## Supplemental Data 1 for "With a pinch of salt: metagenomic insights into Namib Desert salt pan microbial mats and halites reveal functionally adapted and competitive communities" (part 22 of 57)

### Sheet: ST_12 (continued)
Supplementary Table 12. Gene-based genome network comparison of mVir, NamibVir and RefSeq viruses.
NC_028932.1	NC_028976.1	2.06995
NC_028960.2	NC_028976.1	2.35609
NC_028965.1	NC_028976.1	2.01636
NC_028967.1	NC_028976.1	4.36017
NC_029018.2	NC_028976.1	4.31253
NC_029043.2	NC_028976.1	2.15249
NC_029077.1	NC_028976.1	4.08867
Propionibacterium~phage~ATCC29399B_C	NC_028976.1	4.10927
Propionibacterium~phage~ATCC29399B_T	NC_028976.1	4.10927
Propionibacterium~phage~Attacne	NC_028976.1	4.16974
Propionibacterium~phage~BruceLethal	NC_028976.1	4.23167
Propionibacterium~phage~Enoki	NC_028976.1	4.16974
Propionibacterium~phage~Kubed	NC_028976.1	4.23167
Propionibacterium~phage~Lauchelly	NC_028976.1	4.16974
Propionibacterium~phage~Moyashi	NC_028976.1	4.23167
Propionibacterium~phage~MrAK	NC_028976.1	4.10927
Propionibacterium~phage~Ouroboros	NC_028976.1	4.16974
Propionibacterium~phage~P1.1	NC_028976.1	4.16974
Propionibacterium~phage~P100D	NC_028976.1	4.05017
Propionibacterium~phage~P100_1	NC_028976.1	4.05017
Propionibacterium~phage~P100_A	NC_028976.1	4.16974
Propionibacterium~phage~P101A	NC_028976.1	4.05017
Propionibacterium~phage~P104A	NC_028976.1	4.16974
Propionibacterium~phage~P105	NC_028976.1	4.16974
Propionibacterium~phage~P14.4	NC_028976.1	4.05017
Propionibacterium~phage~P9.1	NC_028976.1	4.16974
Propionibacterium~phage~PA1-14	NC_028976.1	1.76859
Propionibacterium~phage~PA6	NC_028976.1	3.9924
Propionibacterium~phage~PAC1	NC_028976.1	4.36017
Propionibacterium~phage~PAD20	NC_028976.1	4.16974
Propionibacterium~phage~PAS50	NC_028976.1	4.10927
Propionibacterium~phage~PHL009M11	NC_028976.1	4.16974
Propionibacterium~phage~PHL010M04	NC_028976.1	4.16974
Propionibacterium~phage~PHL025M00	NC_028976.1	4.29512
Propionibacterium~phage~PHL030N00	NC_028976.1	4.16974
Propionibacterium~phage~PHL041M10	NC_028976.1	4.16974
Propionibacterium~phage~PHL055N00	NC_028976.1	4.16974
Propionibacterium~phage~PHL060L00	NC_028976.1	4.10927
Propionibacterium~phage~PHL067M10	NC_028976.1	4.16974
Propionibacterium~phage~PHL070N00	NC_028976.1	4.23167
Propionibacterium~phage~PHL071N05	NC_028976.1	4.16974
Propionibacterium~phage~PHL082M00	NC_028976.1	4.05017
Propionibacterium~phage~PHL085N00	NC_028976.1	4.23167
Propionibacterium~phage~PHL092M00	NC_028976.1	4.16974
Propionibacterium~phage~PHL095N00	NC_028976.1	4.16974
Propionibacterium~phage~PHL111M01	NC_028976.1	4.16974
Propionibacterium~phage~PHL112N00	NC_028976.1	4.10927
Propionibacterium~phage~PHL113M01	NC_028976.1	4.23167
Propionibacterium~phage~PHL114L00	NC_028976.1	1.71883
Propionibacterium~phage~PHL116M00	NC_028976.1	4.10927
Propionibacterium~phage~PHL132N00	NC_028976.1	4.36017
Propionibacterium~phage~PHL141N00	NC_028976.1	4.16974
Propionibacterium~phage~PHL150M00	NC_028976.1	4.16974
Propionibacterium~phage~PHL152M00	NC_028976.1	4.16974
Propionibacterium~phage~PHL171M01	NC_028976.1	4.16974
Propionibacterium~phage~PHL179M00	NC_028976.1	4.16974
Propionibacterium~phage~PHL199M00	NC_028976.1	4.16974
Propionibacterium~phage~PHL301M00	NC_028976.1	4.16974
Propionibacterium~phage~Pacnes~2012-15	NC_028976.1	1.76859
Propionibacterium~phage~Pirate	NC_028976.1	4.23167
Propionibacterium~phage~Procrass1	NC_028976.1	4.16974
Propionibacterium~phage~QueenBey	NC_028976.1	4.29512
Propionibacterium~phage~SKKY	NC_028976.1	4.05017
Propionibacterium~phage~Solid	NC_028976.1	4.16974
Propionibacterium~phage~Stormborn	NC_028976.1	4.10927
Propionibacterium~phage~Wizzo	NC_028976.1	4.23167
Rhodococcus~phage~CosmicSans	NC_028976.1	3.12686
Rhodococcus~phage~RER2	NC_028976.1	3.12686
Rhodococcus~phage~RGL3	NC_028976.1	3.12686
Streptomyces~phage~Amela	NC_028976.1	178.947
Streptomyces~phage~Caliburn	NC_028976.1	230.34
Streptomyces~phage~Izzy	NC_028976.1	249.396
Streptomyces~phage~Lannister	NC_028976.1	189.374
Streptomyces~phage~Lika	NC_028976.1	192.46
Streptomyces~phage~Nanodon	NC_028976.1	211.509
Streptomyces~phage~R4	NC_028976.1	144.475
Streptomyces~phage~Sujidade	NC_028976.1	191.015
Streptomyces~phage~Zemlya	NC_028976.1	196.334
Streptomyces~phage~phiHau3	NC_028976.1	127.155
Citrobacter~phage~CR44b	NC_028977.1	77.5336
Citrobacter~phage~CR8	NC_028977.1	77.5336
Citrobacter~phage~SH1	NC_028977.1	106.757
Citrobacter~phage~SH2	NC_028977.1	106.757
Citrobacter~phage~SH3	NC_028977.1	80.2586
Citrobacter~phage~SH4	NC_028977.1	80.2586
Citrobacter~phage~phiCFP-1	NC_028977.1	95.1943
Cronobacter~phage~Dev2	NC_028977.1	89.9628
Cyanophage~9515-10a	NC_028977.1	9.88558
Cyanophage~KBS-P-1A	NC_028977.1	9.75323
Cyanophage~NATL1A-7	NC_028977.1	4.21202
Cyanophage~NATL2A-133	NC_028977.1	1.91019
Cyanophage~P-SSP2	NC_028977.1	7.17927
Cyanophage~SS120-1	NC_028977.1	12.8415
Delftia~phage~IME-DE1	NC_028977.1	54.6781
Enterobacter~phage~E-2	NC_028977.1	96.4094
Enterobacter~phage~E-3	NC_028977.1	95.6082
Enterobacter~phage~phiEap-1	NC_028977.1	95.7863
Enterobacteria~phage~13a	NC_028977.1	101.697
Enterobacteria~phage~285P	NC_028977.1	101.412
Enterobacteria~phage~BA14	NC_028977.1	94.8631
Enterobacteria~phage~EcoDS1	NC_028977.1	86.5206
Enterobacteria~phage~K1F	NC_028977.1	82.8154
Enterobacteria~phage~T3	NC_028977.1	101.697
Enterobacteria~phage~T7	NC_028977.1	91.802
Enterobacteria~phage~UAB_Phi78	NC_028977.1	4.52081
Enterobacteria~phage~vB_EcoP_ACG-C91	NC_028977.1	4.61625
Erwinia~amylovora~phage~Era103	NC_028977.1	2.26205
Erwinia~phage~FE44	NC_028977.1	103.544
Erwinia~phage~phiEa100	NC_028977.1	2.34871
Erwinia~phage~vB_EamP-L1	NC_028977.1	95.3003
Escherichia~phage~64795_ec1	NC_028977.1	94.0908
Escherichia~phage~CICC~80001	NC_028977.1	96.221
Escherichia~phage~ECBP5	NC_028977.1	1.91019
Escherichia~phage~K30	NC_028977.1	131.405
Escherichia~phage~LM33_P1	NC_028977.1	84.1623
Escherichia~phage~P483	NC_028977.1	111.318
Escherichia~phage~P694	NC_028977.1	108.294
Escherichia~phage~PE3-1	NC_028977.1	88.5576
Escherichia~phage~vB_EcoP_GA2A	NC_028977.1	85.4398
Escherichia~virus~K1-5	NC_028977.1	4.8184
Escherichia~virus~K1E	NC_028977.1	4.33987
KM366096.1	NC_028977.1	105.682
KM366097.1	NC_028977.1	4.92572
KU310944.1	NC_028977.1	2.43899
KU666550.1	NC_028977.1	2.26205
Klebsiella~phage~F19	NC_028977.1	2.34871
Klebsiella~phage~K11	NC_028977.1	134.647
Klebsiella~phage~K5	NC_028977.1	129.059
Klebsiella~phage~KP32	NC_028977.1	116.576
Klebsiella~phage~Kp2	NC_028977.1	2.05953
Klebsiella~phage~KpV41	NC_028977.1	2.17874
Klebsiella~phage~KpV475	NC_028977.1	2.34871
Klebsiella~phage~KpV71	NC_028977.1	2.26205
Klebsiella~phage~NTUH-K2044-K1-1	NC_028977.1	3.20594
Klebsiella~phage~vB_Kp1	NC_028977.1	128.232
Klebsiella~phage~vB_KpnP_KpV289	NC_028977.1	165.45
Klebsiella~phage~vB_KpnP_SU503	NC_028977.1	2.21999
Kluyvera~phage~Kvp1	NC_028977.1	97.2121
Lelliottia~phage~phD2B	NC_028977.1	4.98109
Mesorhizobium~phage~vB_MloP_Lo5R7ANS	NC_028977.1	20.2643
Morganella~phage~MmP1	NC_028977.1	80.2586
Morganella~phage~vB_MmoP_MP2	NC_028977.1	81.9487
NC_001271.1	NC_028977.1	104.108
NC_001604.1	NC_028977.1	91.802
NC_003298.1	NC_028977.1	101.271
NC_003390.2	NC_028977.1	12.6043
NC_004665.1	NC_028977.1	63.7969
NC_004777.1	NC_028977.1	87.7026
NC_004831.2	NC_028977.1	4.8184
NC_006882.2	NC_028977.1	12.3808
NC_007149.1	NC_028977.1	56.874
NC_007456.1	NC_028977.1	82.8154
NC_007637.1	NC_028977.1	4.33987
NC_008152.1	NC_028977.1	4.8184
NC_008694.1	NC_028977.1	94.0908
NC_009014.1	NC_028977.1	2.26205
NC_009531.1	NC_028977.1	12.1694
NC_009936.1	NC_028977.1	2.09854
NC_010807.1	NC_028977.1	105.818
NC_011038.1	NC_028977.1	93.5743
NC_011040.1	NC_028977.1	94.8631
NC_011042.1	NC_028977.1	86.5206
NC_011043.1	NC_028977.1	134.647
NC_011045.1	NC_028977.1	101.697
NC_011085.3	NC_028977.1	80.2586
NC_011534.1	NC_028977.1	96.707
NC_013638.1	NC_028977.1	2.73502
NC_013647.1	NC_028977.1	116.576
NC_013651.1	NC_028977.1	51.4239
NC_015159.1	NC_028977.1	49.8071
NC_015208.1	NC_028977.1	57.6898
NC_015249.1	NC_028977.1	101.412
NC_015264.1	NC_028977.1	57.176
NC_015271.1	NC_028977.1	88.5576
NC_015719.1	NC_028977.1	131.405
NC_016656.1	NC_028977.1	7.12251
NC_016657.1	NC_028977.1	9.81877
NC_016658.1	NC_028977.1	4.17077
NC_016659.1	NC_028977.1	1.87442
NC_019403.1	NC_028977.1	4.61625
NC_019416.1	NC_028977.1	102.554
NC_019510.1	NC_028977.1	95.3003
NC_019542.1	NC_028977.1	2.4856
NC_019926.1	NC_028977.1	2.34871
NC_020414.1	NC_028977.1	4.52081
NC_020482.1	NC_028977.1	25.3938
NC_020483.1	NC_028977.1	23.6518
NC_020835.1	NC_028977.1	4.92572
NC_020838.1	NC_028977.1	4.66533
NC_020865.1	NC_028977.1	9.68892
NC_020867.1	NC_028977.1	2.13827
NC_020872.1	NC_028977.1	12.7608
NC_020874.1	NC_028977.1	4.71535
NC_020878.1	NC_028977.1	2.39338
NC_021062.1	NC_028977.1	58.5157
NC_022744.1	NC_028977.1	103.544
NC_023005.1	NC_028977.1	57.6898
NC_023548.1	NC_028977.1	77.2327
NC_023558.1	NC_028977.1	89.9628
NC_023567.2	NC_028977.1	2.34871
NC_023576.1	NC_028977.1	77.2327
NC_023715.1	NC_028977.1	94.0908
NC_023736.1	NC_028977.1	57.176
NC_024329.1	NC_028977.1	16.0378
NC_024362.1	NC_028977.1	62.1385
NC_024379.1	NC_028977.1	88.5576
NC_025418.1	NC_028977.1	3.20594
NC_025431.1	NC_028977.1	20.2643
NC_025450.1	NC_028977.1	4.98109
NC_025451.1	NC_028977.1	106.896
NC_025455.1	NC_028977.1	12.7608
NC_025456.1	NC_028977.1	10.1665
NC_025461.1	NC_028977.1	7.2961
NC_025464.1	NC_028977.1	7.74473
NC_025822.1	NC_028977.1	5.1547
NC_027292.1	NC_028977.1	58.8075
NC_027330.1	NC_028977.1	1.91019
NC_027363.1	NC_028977.1	1.21575
NC_027379.1	NC_028977.1	4.18866
NC_027387.1	NC_028977.1	96.221
NC_027390.1	NC_028977.1	2.53323
NC_028655.1	NC_028977.1	114.446
NC_028661.1	NC_028977.1	57.9574
NC_028664.1	NC_028977.1	2.05953
NC_028670.1	NC_028977.1	2.17874
NC_028688.1	NC_028977.1	128.232
NC_028702.1	NC_028977.1	54.6781
NC_028772.1	NC_028977.1	95.7863
NC_028795.1	NC_028977.1	95.6082
NC_028800.1	NC_028977.1	129.059
NC_028816.1	NC_028977.1	2.21999
NC_028822.1	NC_028977.1	111.318
NC_028863.1	NC_028977.1	108.294
NC_028880.1	NC_028977.1	95.1943
NC_028916.1	NC_028977.1	2.26205
NC_029031.1	NC_028977.1	2.30494
NC_029102.1	NC_028977.1	96.4094
Pectobacterium~phage~PP1	NC_028977.1	2.4856
Pelagibacter~phage~HTVC011P	NC_028977.1	25.3938
Pelagibacter~phage~HTVC019P	NC_028977.1	23.6518
Podovirus~Lau218	NC_028977.1	16.0378
Prochlorococcus~phage~P-GSP1	NC_028977.1	2.43899
Prochlorococcus~phage~P-SSP10	NC_028977.1	4.98109
Prochlorococcus~phage~P-SSP3	NC_028977.1	4.76636
Prochlorococcus~phage~P-SSP7	NC_028977.1	12.3808
Proteus~phage~PM~75	NC_028977.1	1.21575
Proteus~phage~PM~85	NC_028977.1	4.18866
Proteus~phage~PM~93	NC_028977.1	2.53323
Proteus~phage~vB_PmiP_Pm5460	NC_028977.1	2.26205
Pseudomonad~phage~gh-1	NC_028977.1	63.7969
Pseudomonas~phage~LKA1	NC_028977.1	2.09854
Pseudomonas~phage~PPPL-1	NC_028977.1	57.9574
Pseudomonas~phage~PPpW-4	NC_028977.1	57.6898
Pseudomonas~phage~Pf-10	NC_028977.1	58.8075
Pseudomonas~phage~Phi-S1	NC_028977.1	58.5157
Pseudomonas~phage~YMC11/06/C171_PPU_BP	NC_028977.1	2.43899
Pseudomonas~phage~phi-2	NC_028977.1	2.73502
Pseudomonas~phage~phi15	NC_028977.1	57.6898
Pseudomonas~phage~phiIBB-PF7A	NC_028977.1	57.176
Pseudomonas~phage~phiPSA2	NC_028977.1	62.1385
Ralstonia~phage~RSB2	NC_028977.1	57.176
Salmonella~phage~BP12A	NC_028977.1	105.682
Salmonella~phage~BP12B	NC_028977.1	4.92572
Salmonella~phage~Vi06	NC_028977.1	89.0083
Salmonella~phage~phiSG-JL2	NC_028977.1	105.818
Salmonella~virus~SP6	NC_028977.1	4.8184
Stenotrophomonas~phage~IME15	NC_028977.1	102.554
Synechococcus~phage~P60	NC_028977.1	12.6043
Synechococcus~phage~S-CBP1	NC_028977.1	10.2405
Synechococcus~phage~S-CBP2	NC_028977.1	12.7608
Synechococcus~phage~S-CBP3	NC_028977.1	7.35625
Synechococcus~phage~S-CBP4	NC_028977.1	7.81462
Synechococcus~phage~S-CBP42	NC_028977.1	2.34871
Synechococcus~phage~S-RIP1	NC_028977.1	2.17874
Synechococcus~phage~S-RIP2	NC_028977.1	4.71535
Synechococcus~phage~Syn5	NC_028977.1	12.1694
Vibrio~phage~ICP3	NC_028977.1	49.8071
Vibrio~phage~N4	NC_028977.1	51.4239
Vibrio~phage~phi-A318	NC_028977.1	5.1547
Vibriophage~VP4	NC_028977.1	56.874
Yersinia~phage~Berlin	NC_028977.1	94.0908
Yersinia~phage~Yep-phi	NC_028977.1	94.0908
Yersinia~phage~Yepe2	NC_028977.1	93.5743
Yersinia~phage~phiA1122	NC_028977.1	87.7026
Yersinia~phage~phiYeO3-12	NC_028977.1	104.108
Yersinia~phage~vB_YenP_AP10	NC_028977.1	114.446
Yersinia~phage~vB_YenP_AP5	NC_028977.1	106.896
vEsi17_1001078	NC_028977.1	16.9241
vHsi17_1001526	NC_028977.1	16.0378
vHsi17_1006775	NC_028977.1	6.65227
Gordonia~phage~BetterKatz	NC_028978.1	8.69175
Gordonia~phage~GTE2	NC_028978.1	2.86376
Gordonia~phage~Lucky10	NC_028978.1	2.30957
KU728633.1	NC_028978.1	4.33721
Mycobacterium~phage~Angel	NC_028978.1	22.1369
Mycobacterium~phage~Anubis	NC_028978.1	1.49528
Mycobacterium~phage~Archie	NC_028978.1	4.5253
Mycobacterium~phage~BTCU-1	NC_028978.1	2.19705
Mycobacterium~phage~BarrelRoll	NC_028978.1	298.772
Mycobacterium~phage~BellusTerra	NC_028978.1	1.66839
Mycobacterium~phage~Bipper	NC_028978.1	4.33721
Mycobacterium~phage~Bobi	NC_028978.1	7.24544
Mycobacterium~phage~BuzzLyseyear	NC_028978.1	5.06287
Mycobacterium~phage~Cambiare	NC_028978.1	21.5004
Mycobacterium~phage~Cerasum	NC_028978.1	7.43863
Mycobacterium~phage~Cheetobro	NC_028978.1	96.4279
Mycobacterium~phage~Crossroads	NC_028978.1	8.40971
Mycobacterium~phage~DS6A	NC_028978.1	19.0529
Mycobacterium~phage~Enkosi	NC_028978.1	177.735
Mycobacterium~phage~FlagStaff	NC_028978.1	24.3297
Mycobacterium~phage~Gaia	NC_028978.1	11.0366
Mycobacterium~phage~Gardann	NC_028978.1	6.58889
Mycobacterium~phage~Gengar	NC_028978.1	112.047
Mycobacterium~phage~Giles	NC_028978.1	4.16406
Mycobacterium~phage~Iracema64	NC_028978.1	1.69841
Mycobacterium~phage~Job42	NC_028978.1	5.19479
Mycobacterium~phage~Jobu08	NC_028978.1	1.79067
Mycobacterium~phage~Jolie2	NC_028978.1	19.4193
Mycobacterium~phage~Kampy	NC_028978.1	1.69841
Mycobacterium~phage~Keshu	NC_028978.1	162.758
Mycobacterium~phage~Kimberlium	NC_028978.1	5.22858
Mycobacterium~phage~Kratio	NC_028978.1	107.646
Mycobacterium~phage~Leo	NC_028978.1	22.3649
Mycobacterium~phage~Lolly9	NC_028978.1	8.51149
Mycobacterium~phage~MOOREtheMARYer	NC_028978.1	18.9359
Mycobacterium~phage~MarQuardt	NC_028978.1	1.63871
Mycobacterium~phage~Milly	NC_028978.1	139.998
Mycobacterium~phage~Muddy	NC_028978.1	11.2556
Mycobacterium~phage~Mufasa	NC_028978.1	136.442
Mycobacterium~phage~Murucutumbu	NC_028978.1	300
Mycobacterium~phage~Nyxis	NC_028978.1	1.7288
Mycobacterium~phage~Obama12	NC_028978.1	1.66839
Mycobacterium~phage~OkiRoe	NC_028978.1	111.764
Mycobacterium~phage~Omnicron	NC_028978.1	118.779
Mycobacterium~phage~PegLeg	NC_028978.1	4.25969
Mycobacterium~phage~Phantastic	NC_028978.1	1.60937
Mycobacterium~phage~Quico	NC_028978.1	4.99878
Mycobacterium~phage~RhynO	NC_028978.1	2.19705
Mycobacterium~phage~Seagreen	NC_028978.1	5.22858
Mycobacterium~phage~ShedlockHolmes	NC_028978.1	163.16
Mycobacterium~phage~Sneeze	NC_028978.1	21.8102
Mycobacterium~phage~Snenia	NC_028978.1	8.51149
Mycobacterium~phage~Sparky	NC_028978.1	5.7405
Mycobacterium~phage~Squirty	NC_028978.1	7.43863
Mycobacterium~phage~TM4	NC_028978.1	131.17
Mycobacterium~phage~Tiffany	NC_028978.1	1.66839
Mycobacterium~phage~Validus	NC_028978.1	232.432
Mycobacterium~phage~Velveteen	NC_028978.1	7.5187
Mycobacterium~phage~WIVsmall	NC_028978.1	10.5374
Mycobacterium~phage~Whirlwind	NC_028978.1	6.52588
Mycobacterium~phage~Wildcat	NC_028978.1	2.13871
Mycobacterium~phage~Wile	NC_028978.1	1.79067
Mycobacterium~phage~ZoeJ	NC_028978.1	140.746
Mycobacterium~phage~vB_MapS_FF47	NC_028978.1	13.5047
Mycobacterium~virus~Angelica	NC_028978.1	289.019
Mycobacterium~virus~Boomer	NC_028978.1	5.22858
Mycobacterium~virus~Bron	NC_028978.1	2.70696
Mycobacterium~virus~Bxz2	NC_028978.1	1.75955
Mycobacterium~virus~Crimd	NC_028978.1	287.819
Mycobacterium~virus~Drago	NC_028978.1	5.29718
Mycobacterium~virus~Faith1	NC_028978.1	6.49476
Mycobacterium~virus~Fionnbarth	NC_028978.1	95.927
Mycobacterium~virus~Halo	NC_028978.1	21.8102
Mycobacterium~virus~Larva	NC_028978.1	111.485
Mycobacterium~virus~Liefie	NC_028978.1	22.1369
Mycobacterium~virus~Peaches	NC_028978.1	1.75955
Mycobacterium~virus~Ramsey	NC_028978.1	5.12819
Mycobacterium~virus~Rumpelstiltskin	NC_028978.1	5.06287
NC_003387.1	NC_028978.1	131.17
NC_004682.2	NC_028978.1	1.7288
NC_008202.2	NC_028978.1	21.8102
NC_008206.2	NC_028978.1	2.1181
NC_009993.2	NC_028978.1	4.08351
NC_011054.1	NC_028978.1	5.22858
NC_011289.1	NC_028978.1	5.12819
NC_012788.1	NC_028978.1	22.1369
NC_013694.1	NC_028978.1	1.75955
NC_014458.1	NC_028978.1	287.819
NC_014459.2	NC_028978.1	286.682
NC_014461.1	NC_028978.1	2.68201
NC_015584.1	NC_028978.1	6.46389
NC_015720.1	NC_028978.1	2.86376
NC_021063.1	NC_028978.1	13.5047
NC_021299.1	NC_028978.1	4.23423
NC_021334.1	NC_028978.1	10.5374
NC_021533.1	NC_028978.1	2.16061
NC_021535.1	NC_028978.1	1.75955
NC_021538.1	NC_028978.1	5.19479
NC_021556.1	NC_028978.1	22.3649
NC_022052.1	NC_028978.1	6.49476
NC_022054.1	NC_028978.1	11.2556
NC_022055.1	NC_028978.1	7.24544
NC_022060.1	NC_028978.1	7.5187
NC_022071.1	NC_028978.1	8.37632
NC_023498.1	NC_028978.1	231.838
NC_023562.1	NC_028978.1	1.66839
NC_023565.1	NC_028978.1	1.7288
NC_023577.1	NC_028978.1	1.66839
NC_023604.1	NC_028978.1	19.4193
NC_023609.1	NC_028978.1	2.16061
NC_023705.1	NC_028978.1	22.1369
NC_023709.1	NC_028978.1	1.79067
NC_023721.1	NC_028978.1	5.29718
NC_023724.1	NC_028978.1	111.21
NC_023732.1	NC_028978.1	5.03068
NC_023744.1	NC_028978.1	19.0529
NC_023747.1	NC_028978.1	297.489
NC_024141.1	NC_028978.1	1.69841
NC_024147.1	NC_028978.1	140.746
NC_024148.1	NC_028978.1	1.58037
NC_024366.1	NC_028978.1	111.485
NC_026588.1	NC_028978.1	7.43863
NC_026590.1	NC_028978.1	11.0069
NC_026593.1	NC_028978.1	5.06287
NC_026597.1	NC_028978.1	5.70128
NC_026598.1	NC_028978.1	139.998
NC_026603.1	NC_028978.1	162.758
NC_026604.1	NC_028978.1	7.43863
NC_027365.1	NC_028978.1	95.6819
NC_028687.1	NC_028978.1	1.69841
NC_028751.1	NC_028978.1	4.99878
NC_028757.1	NC_028978.1	1.63871
NC_028759.1	NC_028978.1	136.442
NC_028778.1	NC_028978.1	8.4773
NC_028791.1	NC_028978.1	18.9359
NC_028792.1	NC_028978.1	5.22858
NC_028798.1	NC_028978.1	1.60937
NC_028813.1	NC_028978.1	5.22858
NC_028832.1	NC_028978.1	118.478
NC_028843.1	NC_028978.1	8.4773
NC_028846.1	NC_028978.1	163.16
NC_028861.1	NC_028978.1	24.3297
NC_028878.1	NC_028978.1	4.49779
NC_028922.1	NC_028978.1	21.5004
NC_028936.1	NC_028978.1	177.735
NC_028947.1	NC_028978.1	107.387
NC_028979.1	NC_028978.1	96.1756
NC_029018.2	NC_028978.1	1.52333
Tsukamurella~phage~TPA4	NC_028978.1	17.5487
Gordonia~phage~BetterKatz	NC_028979.1	6.55205
KU568494.1	NC_028979.1	3.88031
KU728633.1	NC_028979.1	8.48685
Mycobacterium~phage~20ES	NC_028979.1	1.55169
Mycobacterium~phage~40AC	NC_028979.1	3.77441
Mycobacterium~phage~Aeneas	NC_028979.1	1.47019
Mycobacterium~phage~Angel	NC_028979.1	25.0204
Mycobacterium~phage~AnnaL29	NC_028979.1	1.55169
Mycobacterium~phage~Anubis	NC_028979.1	3.60583
Mycobacterium~phage~ArcherNM	NC_028979.1	1.69357
Mycobacterium~phage~Archie	NC_028979.1	6.65438
Mycobacterium~phage~BTCU-1	NC_028979.1	6.65016
Mycobacterium~phage~Bactobuster	NC_028979.1	3.88031
Mycobacterium~phage~BarrelRoll	NC_028979.1	96.4174
Mycobacterium~phage~BellusTerra	NC_028979.1	5.93414
Mycobacterium~phage~Bernal13	NC_028979.1	7.367
Mycobacterium~phage~Bipper	NC_028979.1	8.48685
Mycobacterium~phage~Bobi	NC_028979.1	1.2648
Mycobacterium~phage~BuzzLyseyear	NC_028979.1	3.15064
Mycobacterium~phage~CRB1	NC_028979.1	1.6075
Mycobacterium~phage~Cambiare	NC_028979.1	21.7076
Mycobacterium~phage~Cerasum	NC_028979.1	3.38475
Mycobacterium~phage~Cheetobro	NC_028979.1	300
Mycobacterium~phage~Chy4	NC_028979.1	4.43107
Mycobacterium~phage~Chy5	NC_028979.1	3.84459
Mycobacterium~phage~Crossroads	NC_028979.1	6.5012
Mycobacterium~phage~DS6A	NC_028979.1	24.1569
Mycobacterium~phage~Enkosi	NC_028979.1	100.832
Mycobacterium~phage~EvilGenius	NC_028979.1	3.67213
Mycobacterium~phage~First	NC_028979.1	1.57944
Mycobacterium~phage~FlagStaff	NC_028979.1	27.236
Mycobacterium~phage~Gaia	NC_028979.1	15.3558
Mycobacterium~phage~Gardann	NC_028979.1	6.7174
Mycobacterium~phage~Gengar	NC_028979.1	86.8437
Mycobacterium~phage~Giles	NC_028979.1	2.13864
Mycobacterium~phage~Gompeii16	NC_028979.1	1.69357
Mycobacterium~phage~HINdeR	NC_028979.1	1.90644
Mycobacterium~phage~Iracema64	NC_028979.1	5.97477
Mycobacterium~phage~Job42	NC_028979.1	3.2654
Mycobacterium~phage~Jobu08	NC_028979.1	3.95306
Mycobacterium~phage~Jolie2	NC_028979.1	24.9003
Mycobacterium~phage~Jovo	NC_028979.1	1.90644
Mycobacterium~phage~Kampy	NC_028979.1	5.97477
Mycobacterium~phage~Keshu	NC_028979.1	107.966
Mycobacterium~phage~Kimberlium	NC_028979.1	3.29479
Mycobacterium~phage~Kratio	NC_028979.1	85.9863
Mycobacterium~phage~LadyBird	NC_028979.1	1.55169
Mycobacterium~phage~Lamina13	NC_028979.1	1.55169
Mycobacterium~phage~Leo	NC_028979.1	25.2673
Mycobacterium~phage~Lolly9	NC_028979.1	10.7682
Mycobacterium~phage~Loser	NC_028979.1	1.52423
Mycobacterium~phage~Luchador	NC_028979.1	3.57323
Mycobacterium~phage~MOOREtheMARYer	NC_028979.1	21.7076
Mycobacterium~phage~MarQuardt	NC_028979.1	3.77441
Mycobacterium~phage~Milly	NC_028979.1	109.835
Mycobacterium~phage~Muddy	NC_028979.1	11.3999
Mycobacterium~phage~Mufasa	NC_028979.1	109.835
Mycobacterium~phage~Murucutumbu	NC_028979.1	96.4174
Mycobacterium~phage~Nerujay	NC_028979.1	1.52423
Mycobacterium~phage~Nyxis	NC_028979.1	6.01588
Mycobacterium~phage~Obama12	NC_028979.1	5.93414
Mycobacterium~phage~OkiRoe	NC_028979.1	83.4945
Mycobacterium~phage~Omnicron	NC_028979.1	83.7058
Mycobacterium~phage~Papez	NC_028979.1	3.6388
Mycobacterium~phage~Phantastic	NC_028979.1	5.85431
Mycobacterium~phage~PhrostyMug	NC_028979.1	1.52423
Mycobacterium~phage~Quico	NC_028979.1	3.09488
Mycobacterium~phage~RedRock	NC_028979.1	1.57944
Mycobacterium~phage~RhynO	NC_028979.1	6.65016
Mycobacterium~phage~SWU1	NC_028979.1	1.6075
Mycobacterium~phage~Seagreen	NC_028979.1	3.29479
Mycobacterium~phage~Serenity	NC_028979.1	3.54098
Mycobacterium~phage~Severus	NC_028979.1	2.03654
Mycobacterium~phage~ShedlockHolmes	NC_028979.1	108.222
Mycobacterium~phage~Sheen	NC_028979.1	1.90644
Mycobacterium~phage~Sneeze	NC_028979.1	27.3585
Mycobacterium~phage~Snenia	NC_028979.1	10.7682
Mycobacterium~phage~Sparky	NC_028979.1	5.85431
Mycobacterium~phage~Squirty	NC_028979.1	1.39122
Mycobacterium~phage~TM4	NC_028979.1	101.239
Mycobacterium~phage~Tiffany	NC_028979.1	3.80929
Mycobacterium~phage~Trixie	NC_028979.1	1.66456
Mycobacterium~phage~Trouble	NC_028979.1	3.6388
Mycobacterium~phage~Validus	NC_028979.1	97.3102
Mycobacterium~phage~Velveteen	NC_028979.1	3.44626
Mycobacterium~phage~WIVsmall	NC_028979.1	4.02761
Mycobacterium~phage~Wheeler	NC_028979.1	3.57323
Mycobacterium~phage~Whirlwind	NC_028979.1	10.8447
Mycobacterium~phage~Wile	NC_028979.1	3.95306
Mycobacterium~phage~ZoeJ	NC_028979.1	110.405
Mycobacterium~phage~vB_MapS_FF47	NC_028979.1	13.6644
Mycobacterium~virus~Angelica	NC_028979.1	96.6625
Mycobacterium~virus~Boomer	NC_028979.1	3.29479
Mycobacterium~virus~Bron	NC_028979.1	6.81393
Mycobacterium~virus~Bxb1	NC_028979.1	1.84379
Mycobacterium~virus~Bxz2	NC_028979.1	3.91646
Mycobacterium~virus~Crimd	NC_028979.1	96.4174
Mycobacterium~virus~D29	NC_028979.1	4.18254
Mycobacterium~virus~Drago	NC_028979.1	3.35446
Mycobacterium~virus~Faith1	NC_028979.1	6.62325
Mycobacterium~virus~Fionnbarth	NC_028979.1	300
Mycobacterium~virus~Halo	NC_028979.1	24.6668
Mycobacterium~virus~KBG	NC_028979.1	1.7526
Mycobacterium~virus~L5	NC_028979.1	1.72292
Mycobacterium~virus~Larva	NC_028979.1	86.4093
Mycobacterium~virus~Liefie	NC_028979.1	25.0204
Mycobacterium~virus~Peaches	NC_028979.1	6.05749
Mycobacterium~virus~Perseus	NC_028979.1	1.66456
Mycobacterium~virus~Pukovnik	NC_028979.1	3.84459
Mycobacterium~virus~Ramsey	NC_028979.1	3.20747
Mycobacterium~virus~Rumpelstiltskin	NC_028979.1	7.2627
NC_001335.1	NC_028979.1	1.69357
NC_001900.1	NC_028979.1	4.14305
NC_002656.1	NC_028979.1	1.84379
NC_003387.1	NC_028979.1	101.239
NC_004682.2	NC_028979.1	3.88031
NC_008202.2	NC_028979.1	24.6668
NC_009993.2	NC_028979.1	2.07012
NC_011019.1	NC_028979.1	1.7526
NC_011023.1	NC_028979.1	3.80929
NC_011054.1	NC_028979.1	3.29479
NC_011289.1	NC_028979.1	3.20747
NC_012788.1	NC_028979.1	25.0204
NC_013694.1	NC_028979.1	6.05749
NC_014458.1	NC_028979.1	96.4174
NC_014459.2	NC_028979.1	96.1756
NC_014461.1	NC_028979.1	6.78148
NC_015584.1	NC_028979.1	6.59237
NC_017973.1	NC_028979.1	1.57944
NC_020876.1	NC_028979.1	1.55169
NC_021063.1	NC_028979.1	13.6644
NC_021307.1	NC_028979.1	2.00339
NC_021308.1	NC_028979.1	1.90644
NC_021318.1	NC_028979.1	3.84459
NC_021334.1	NC_028979.1	4.02761
NC_021338.1	NC_028979.1	4.43107
NC_021533.1	NC_028979.1	6.60076
NC_021535.1	NC_028979.1	3.91646
NC_021538.1	NC_028979.1	3.2654
NC_021556.1	NC_028979.1	25.2673
NC_022052.1	NC_028979.1	10.8063
NC_022054.1	NC_028979.1	11.3999
NC_022055.1	NC_028979.1	1.2648
NC_022060.1	NC_028979.1	3.44626
NC_022062.1	NC_028979.1	3.6388
NC_022070.1	NC_028979.1	3.57323
NC_022071.1	NC_028979.1	6.47128
NC_022087.1	NC_028979.1	1.52423
NC_022329.1	NC_028979.1	1.52423
NC_022984.1	NC_028979.1	1.87493
NC_023498.1	NC_028979.1	97.0913
NC_023562.1	NC_028979.1	5.93414
NC_023565.1	NC_028979.1	6.01588
NC_023577.1	NC_028979.1	5.93414
NC_023597.1	NC_028979.1	1.52423
NC_023604.1	NC_028979.1	24.9003
NC_023606.1	NC_028979.1	1.57944
NC_023607.1	NC_028979.1	3.77441
NC_023609.1	NC_028979.1	6.60076
NC_023705.1	NC_028979.1	25.0204
NC_023709.1	NC_028979.1	3.95306
NC_023720.1	NC_028979.1	1.66456
NC_023721.1	NC_028979.1	3.35446
NC_023723.1	NC_028979.1	1.47019
NC_023724.1	NC_028979.1	86.1964
NC_023731.1	NC_028979.1	1.63587
NC_023732.1	NC_028979.1	7.22626
NC_023744.1	NC_028979.1	24.1569
NC_023747.1	NC_028979.1	96.1756
NC_024135.1	NC_028979.1	7.367
NC_024141.1	NC_028979.1	5.97477
NC_024143.1	NC_028979.1	1.55169
NC_024147.1	NC_028979.1	110.405
NC_024148.1	NC_028979.1	5.81508
NC_024366.1	NC_028979.1	83.2861
NC_025444.1	NC_028979.1	1.55169
NC_026588.1	NC_028979.1	1.39122
NC_026590.1	NC_028979.1	15.3209
NC_026593.1	NC_028979.1	3.15064
NC_026597.1	NC_028979.1	5.81508
NC_026598.1	NC_028979.1	109.835
NC_026603.1	NC_028979.1	107.966
NC_026604.1	NC_028979.1	3.38475
NC_027365.1	NC_028979.1	300
NC_028687.1	NC_028979.1	5.97477
NC_028744.1	NC_028979.1	1.52423
NC_028751.1	NC_028979.1	3.09488
NC_028757.1	NC_028979.1	3.77441
NC_028759.1	NC_028979.1	109.835
NC_028778.1	NC_028979.1	10.7304
NC_028791.1	NC_028979.1	21.7076
NC_028792.1	NC_028979.1	3.29479
NC_028798.1	NC_028979.1	3.73992
NC_028813.1	NC_028979.1	3.29479
NC_028832.1	NC_028979.1	83.4945
NC_028843.1	NC_028979.1	10.7304
NC_028846.1	NC_028979.1	108.222
NC_028849.1	NC_028979.1	3.54098
NC_028861.1	NC_028979.1	27.236
NC_028878.1	NC_028979.1	6.62325
NC_028914.1	NC_028979.1	1.87493
NC_028922.1	NC_028979.1	21.7076
NC_028928.1	NC_028979.1	1.52423
NC_028932.1	NC_028979.1	3.50907
NC_028936.1	NC_028979.1	100.832
NC_028947.1	NC_028979.1	85.7789
NC_028978.1	NC_028979.1	96.1756
NC_029018.2	NC_028979.1	3.6388
Tsukamurella~phage~TPA4	NC_028979.1	15.3217
Achromobacter~phage~83-24	NC_028980.1	9.90208
Achromobacter~phage~JWX	NC_028980.1	9.51174
Achromobacter~phage~phiAxp-1	NC_028980.1	5.02027
Acinetobacter~phage~IME_AB3	NC_028980.1	3.09562
Burkholderia~phage~AH2	NC_028980.1	2.25116
Burkholderia~phage~BcepGomr	NC_028980.1	2.35609
Burkholderia~phage~KL1	NC_028980.1	10.3363
Hypvir_39	NC_028980.1	1.51723
Hypvir_52	NC_028980.1	2.96859
Loktanella~phage~pCB2051-A	NC_028980.1	2.32063
NC_006938.1	NC_028980.1	49.5462
NC_007806.1	NC_028980.1	8.09539
NC_007809.1	NC_028980.1	249.881
NC_008717.1	NC_028980.1	1.08817
NC_009447.1	NC_028980.1	2.35609
NC_009818.1	NC_028980.1	1.13182
NC_010116.1	NC_028980.1	228.619
NC_011611.1	NC_028980.1	1.13182
NC_011613.1	NC_028980.1	1.13182
NC_015466.1	NC_028980.1	6.21445
NC_017864.1	NC_028980.1	10.1131
NC_018278.1	NC_028980.1	10.3363
NC_018282.1	NC_028980.1	233.649
NC_018283.1	NC_028980.1	2.25116
NC_019713.1	NC_028980.1	9.77978
NC_020853.1	NC_028980.1	2.28566
NC_023590.1	NC_028980.1	3.09562
NC_023700.1	NC_028980.1	1.13182
NC_024381.1	NC_028980.1	10.5731
NC_024782.1	NC_028980.1	1.17638
NC_026594.1	NC_028980.1	70.0547
NC_026608.1	NC_028980.1	5.68397
NC_026610.2	NC_028980.1	8.78087
NC_027298.1	NC_028980.1	1.00345
NC_028768.1	NC_028980.1	9.45034
NC_028770.1	NC_028980.1	75.2433
NC_028834.1	NC_028980.1	9.83423
NC_028879.1	NC_028980.1	10.2604
NC_029019.1	NC_028980.1	10.1131
NC_029033.1	NC_028980.1	5.02027
NC_029097.1	NC_028980.1	14.87
Paracoccus~phage~vB_PmaS_IMEP1	NC_028980.1	5.68397
Phage~MP22	NC_028980.1	1.13182
Phage~phiJL001	NC_028980.1	49.5462
Pseudomonas~phage~73	NC_028980.1	8.09539
Pseudomonas~phage~M6	NC_028980.1	249.881
Pseudomonas~phage~MP1412	NC_028980.1	233.649
Pseudomonas~phage~MP48	NC_028980.1	1.17638
Pseudomonas~phage~NP1	NC_028980.1	26.6413
Pseudomonas~phage~PAE1	NC_028980.1	290.292
Pseudomonas~phage~PaMx11	NC_028980.1	75.2433
Pseudomonas~phage~PaMx28	NC_028980.1	34.794
Pseudomonas~phage~PaMx42	NC_028980.1	10.2604
Pseudomonas~phage~PaMx74	NC_028980.1	40.2703
Pseudomonas~phage~YuA	NC_028980.1	228.619
Pseudomonas~phage~vB_Pae-Kakheti25	NC_028980.1	10.1131
Pseudomonas~phage~vB_PaeS_PAO1_Ab18	NC_028980.1	70.0547
Pseudomonas~phage~vB_PaeS_SCH_Ab26	NC_028980.1	10.5731
Pseudomonas~virus~DMS3	NC_028980.1	1.08817
Pseudomonas~virus~LPB1	NC_028980.1	1.00345
Pseudomonas~virus~MP29	NC_028980.1	1.13182
Pseudomonas~virus~MP38	NC_028980.1	1.13182
Pseudomonas~virus~PA1KOR	NC_028980.1	1.13182
Rhodobacter~phage~RcTitan	NC_028980.1	14.87
Roseobacter~phage~RDJL~Phi~1	NC_028980.1	6.21445
Stenotrophomonas~phage~vB_SmaS-DLP_2	NC_028980.1	10.1131
Vibrio~phage~VpKK5	NC_028980.1	8.78087
Vibrio~phage~vB_VpaS_MAR10	NC_028980.1	9.77978
vEsi16_1004153	NC_028980.1	8.57068
vEsi16_1004901	NC_028980.1	1.08789
vEsi17_1000445	NC_028980.1	46.4404
vEsi17_1000460	NC_028980.1	23.3535
vEsi17_1002257	NC_028980.1	3.18651
vEsi17_1004015	NC_028980.1	1.21258
vEso17_1000366	NC_028980.1	32.0094
vEso17_1000451	NC_028980.1	42.6863
vEso17_1000692	NC_028980.1	4.78184
vHsi16_1000776	NC_028980.1	19.3672
vHsi17_1000608	NC_028980.1	32.9715
vHsi17_1000650	NC_028980.1	25.1413
vHsi17_1001570	NC_028980.1	3.39833
vHsi17_1003835	NC_028980.1	17.4926
vHsi17_1008433	NC_028980.1	1.49291
vHsi17_1008491	NC_028980.1	3.42904
Bacillus~phage~AvesoBmore	NC_028982.1	21.0901
Bacillus~phage~B4	NC_028982.1	20.2071
Bacillus~phage~BCP78	NC_028982.1	22.1589
Bacillus~phage~BCP8-2	NC_028982.1	24.308
Bacillus~phage~BM5	NC_028982.1	13.5085
Bacillus~phage~BPS10C	NC_028982.1	20.4206
Bacillus~phage~BPS13	NC_028982.1	18.8072
Bacillus~phage~Bastille	NC_028982.1	20.3489
Bacillus~phage~Bcp1	NC_028982.1	22.0723
Bacillus~phage~Belinda	NC_028982.1	19.5949
Bacillus~phage~BigBertha	NC_028982.1	19.7274
Bacillus~phage~Bobb	NC_028982.1	21.328
Bacillus~phage~Bp8p-C	NC_028982.1	22.882
Bacillus~phage~CAM003	NC_028982.1	19.8619
Bacillus~phage~CP-51	NC_028982.1	300
Bacillus~phage~CampHawk	NC_028982.1	98.2842
Bacillus~phage~DIGNKC	NC_028982.1	19.7274
Bacillus~phage~Deep~Blue	NC_028982.1	22.2025
Bacillus~phage~DirtyBetty	NC_028982.1	19.3674
Bacillus~phage~Eldridge	NC_028982.1	21.6926
Bacillus~phage~Evoli	NC_028982.1	19.6278
Bacillus~phage~Eyuki	NC_028982.1	19.4318
Bacillus~phage~Grass	NC_028982.1	19.3802
Bacillus~phage~Hakuna	NC_028982.1	19.6278
Bacillus~phage~Hoody~T	NC_028982.1	20.4567
Bacillus~phage~JBP901	NC_028982.1	23.3643
Bacillus~phage~JL	NC_028982.1	300
Bacillus~phage~Kida	NC_028982.1	19.3034
Bacillus~phage~Mater	NC_028982.1	21.5695
Bacillus~phage~Megatron	NC_028982.1	19.7609
Bacillus~phage~Moonbeam	NC_028982.1	25.3645
Bacillus~phage~Nemo	NC_028982.1	19.3995
Bacillus~phage~Nigalana	NC_028982.1	19.3674
Bacillus~phage~NotTheCreek	NC_028982.1	19.562
Bacillus~phage~Phrodo	NC_028982.1	19.8281
Bacillus~phage~Riley	NC_028982.1	21.4689
Bacillus~phage~SP-10	NC_028982.1	59.4328
Bacillus~phage~SageFayge	NC_028982.1	19.4318
Bacillus~phage~SalinJah	NC_028982.1	19.6941
Bacillus~phage~Shanette	NC_028982.1	300
Bacillus~phage~Shbh1	NC_028982.1	24.6358
Bacillus~phage~Spock	NC_028982.1	19.9984
Bacillus~phage~Troll	NC_028982.1	19.7944
Bacillus~phage~TsarBomba	NC_028982.1	21.328
Bacillus~phage~W.Ph.	NC_028982.1	20.3132
Bacillus~phage~Zuko	NC_028982.1	19.6278
Bacillus~phage~phiAGATE	NC_028982.1	22.9291
Bacillus~phage~phiNIT1	NC_028982.1	22.5134
Bacillus~phage~vB_BanS-Tsamsa	NC_028982.1	1.67123
Bacillus~phage~vB_BceM_Bc431v3	NC_028982.1	21.6926
Bacillus~virus~SPO1	NC_028982.1	104.326
Brochothrix~phage~A9	NC_028982.1	23.4639
Enterococcus~phage~ECP3	NC_028982.1	22.4683
Enterococcus~phage~EFDG1	NC_028982.1	26.6765
Enterococcus~phage~EFLK1	NC_028982.1	22.9764
Enterococcus~phage~phiEF24C	NC_028982.1	22.4235
Hypvir_36	NC_028982.1	17.968
KP881332.1	NC_028982.1	24.6358
KU253712.1	NC_028982.1	21.6926
KU577463.1	NC_028982.1	22.2025
KU640380.1	NC_028982.1	24.6358
Lactobacillus~phage~LfeInf	NC_028982.1	28.1021
Lactobacillus~virus~LP65	NC_028982.1	25.3432
Lactobacillus~virus~Lb338-1	NC_028982.1	25.3523
Listeria~phage~LMSP-25	NC_028982.1	27.9459
Listeria~phage~LMTA-148	NC_028982.1	28.5515
Listeria~phage~LP-048	NC_028982.1	26.5819
Listeria~phage~LP-083-2	NC_028982.1	27.829
Listeria~phage~LP-125	NC_028982.1	27.829
Listeria~phage~List-36	NC_028982.1	28.7404
Listeria~phage~WIL-1	NC_028982.1	20.245
Listeria~phage~vB_LmoM_AG20	NC_028982.1	26.5225
Listeria~virus~A511	NC_028982.1	27.6561
NC_005880.2	NC_028982.1	21.8595
NC_006565.1	NC_028982.1	25.2822
NC_007021.1	NC_028982.1	23.6663
NC_007066.1	NC_028982.1	22.742
NC_009811.2	NC_028982.1	27.7134
NC_009904.1	NC_028982.1	22.3788
NC_011421.1	NC_028982.1	104.472
NC_012530.1	NC_028982.1	25.3523
NC_015253.1	NC_028982.1	23.4639
NC_016563.1	NC_028982.1	20.3132
NC_018856.1	NC_028982.1	20.3132
NC_018857.1	NC_028982.1	12.4962
NC_018860.1	NC_028982.1	15.4418
NC_018863.1	NC_028982.1	20.2071
NC_019448.1	NC_028982.1	22.742
NC_019487.1	NC_028982.1	59.4328
NC_019511.1	NC_028982.1	24.1384
NC_019726.1	NC_028982.1	22.6041
NC_020081.2	NC_028982.1	22.882
NC_020871.1	NC_028982.1	26.4635
NC_020873.1	NC_028982.1	21.6514
NC_020877.1	NC_028982.1	17.673
NC_021781.2	NC_028982.1	27.771
NC_021856.1	NC_028982.1	22.4683
NC_022088.2	NC_028982.1	19.7944
NC_022090.1	NC_028982.1	17.1953
NC_022761.1	NC_028982.1	98.408
NC_022763.1	NC_028982.1	19.9984
NC_022769.1	NC_028982.1	19.7274
NC_022771.1	NC_028982.1	19.3433
NC_022918.1	NC_028982.1	24.1924
NC_022920.1	NC_028982.1	23.0719
NC_023007.1	NC_028982.1	1.65572
NC_023009.1	NC_028982.1	23.1567
NC_023501.1	NC_028982.1	20.4206
NC_023573.1	NC_028982.1	23.0719
NC_024137.1	NC_028982.1	22.0723
NC_024205.1	NC_028982.1	20.4206
NC_024207.1	NC_028982.1	19.5949
NC_024211.1	NC_028982.1	19.7609
NC_024213.1	NC_028982.1	19.6278
NC_024216.1	NC_028982.1	19.8281
NC_024359.1	NC_028982.1	26.5225
NC_024360.1	NC_028982.1	27.8873
NC_024364.1	NC_028982.1	28.677
NC_024383.1	NC_028982.1	27.771
NC_024787.1	NC_028982.1	28.4893
NC_024788.1	NC_028982.1	21.4689
NC_024792.1	NC_028982.1	21.2883
NC_025416.1	NC_028982.1	23.217
NC_025417.1	NC_028982.1	22.5586
NC_025423.1	NC_028982.1	300
NC_025426.1	NC_028982.1	22.1589
NC_025440.1	NC_028982.1	20.245
NC_027335.1	NC_028982.1	22.4235
NC_027352.1	NC_028982.1	23.3149
NC_027355.1	NC_028982.1	24.2609
NC_027366.1	NC_028982.1	21.5288
NC_027374.1	NC_028982.1	25.319
NC_028765.1	NC_028982.1	22.7884
NC_028887.1	NC_028982.1	21.0901
NC_028890.1	NC_028982.1	21.2883
NC_028944.1	NC_028982.1	19.4318
NC_028962.1	NC_028982.1	23.2658
NC_028983.1	NC_028982.1	300
NC_029009.1	NC_028982.1	26.6247
NC_029026.1	NC_028982.1	22.9291
NC_029058.1	NC_028982.1	28.1847
NC_029069.1	NC_028982.1	13.5085
NC_029080.1	NC_028982.1	22.3788
NC_029121.1	NC_028982.1	22.8351
Staphylococcus~phage~812	NC_028982.1	22.4235
Staphylococcus~phage~GH15	NC_028982.1	22.742
Staphylococcus~phage~JD007	NC_028982.1	22.6041
Staphylococcus~phage~MCE-2014	NC_028982.1	23.217
Staphylococcus~phage~P108	NC_028982.1	22.2025
Staphylococcus~phage~S25-3	NC_028982.1	23.12
Staphylococcus~phage~S25-4	NC_028982.1	24.2467
Staphylococcus~phage~Sb-1	NC_028982.1	23.2137
Staphylococcus~phage~Stau2	NC_028982.1	24.6358
Staphylococcus~phage~Team1	NC_028982.1	22.6041
Staphylococcus~phage~Twort	NC_028982.1	23.6663
Staphylococcus~phage~phiIPLA-C1C	NC_028982.1	23.2658
Staphylococcus~phage~phiIPLA-RODI	NC_028982.1	22.7884
Staphylococcus~phage~phiSA12	NC_028982.1	23.0719
Staphylococcus~phage~vB_SauM_Remus	NC_028982.1	17.2418
Staphylococcus~phage~vB_SauM_Romulus	NC_028982.1	17.7225
Staphylococcus~virus~G1	NC_028982.1	22.742
Staphylococcus~virus~K	NC_028982.1	21.9017
Staphylococcus~virus~SA11	NC_028982.1	24.1384
Bacillus~phage~AvesoBmore	NC_028983.1	20.9964
Bacillus~phage~B4	NC_028983.1	20.1176
Bacillus~phage~BCP78	NC_028983.1	22.069
Bacillus~phage~BCP8-2	NC_028983.1	24.2137
Bacillus~phage~BM5	NC_028983.1	13.4403
Bacillus~phage~BPS10C	NC_028983.1	20.3311
Bacillus~phage~BPS13	NC_028983.1	18.722
Bacillus~phage~Bastille	NC_028983.1	20.2594
Bacillus~phage~Bcp1	NC_028983.1	21.9825
Bacillus~phage~Belinda	NC_028983.1	19.5055
Bacillus~phage~BigBertha	NC_028983.1	19.638
Bacillus~phage~Bobb	NC_028983.1	21.2382
Bacillus~phage~Bp8p-C	NC_028983.1	22.792
Bacillus~phage~CAM003	NC_028983.1	19.7725
Bacillus~phage~CP-51	NC_028983.1	300
Bacillus~phage~CampHawk	NC_028983.1	98.0204
Bacillus~phage~DIGNKC	NC_028983.1	19.638
Bacillus~phage~Deep~Blue	NC_028983.1	22.1126
Bacillus~phage~DirtyBetty	NC_028983.1	19.2781
Bacillus~phage~Eldridge	NC_028983.1	21.6029
Bacillus~phage~Evoli	NC_028983.1	19.5384
Bacillus~phage~Eyuki	NC_028983.1	19.3425
Bacillus~phage~Grass	NC_028983.1	19.2949
Bacillus~phage~Hakuna	NC_028983.1	19.5384
Bacillus~phage~Hoody~T	NC_028983.1	20.3671
Bacillus~phage~JBP901	NC_028983.1	23.2743
Bacillus~phage~JL	NC_028983.1	300
Bacillus~phage~Kida	NC_028983.1	19.2141
Bacillus~phage~Mater	NC_028983.1	21.4797
Bacillus~phage~Megatron	NC_028983.1	19.6715
Bacillus~phage~Moonbeam	NC_028983.1	25.2659
Bacillus~phage~Nemo	NC_028983.1	19.3102
Bacillus~phage~Nigalana	NC_028983.1	19.2781
Bacillus~phage~NotTheCreek	NC_028983.1	19.4727
Bacillus~phage~Phrodo	NC_028983.1	19.7387
Bacillus~phage~Riley	NC_028983.1	21.3751
Bacillus~phage~SP-10	NC_028983.1	59.2555
Bacillus~phage~SageFayge	NC_028983.1	19.3425
Bacillus~phage~SalinJah	NC_028983.1	19.6047
Bacillus~phage~Shanette	NC_028983.1	300
Bacillus~phage~Shbh1	NC_028983.1	24.5456
Bacillus~phage~Spock	NC_028983.1	19.909
Bacillus~phage~Troll	NC_028983.1	19.705
Bacillus~phage~TsarBomba	NC_028983.1	21.2382
Bacillus~phage~W.Ph.	NC_028983.1	20.2237
Bacillus~phage~Zuko	NC_028983.1	19.5384
Bacillus~phage~phiAGATE	NC_028983.1	22.8391
Bacillus~phage~phiNIT1	NC_028983.1	22.4235
Bacillus~phage~vB_BanS-Tsamsa	NC_028983.1	1.63267
Bacillus~phage~vB_BceM_Bc431v3	NC_028983.1	21.6029
Bacillus~virus~SPO1	NC_028983.1	104.056
Brochothrix~phage~A9	NC_028983.1	23.3738
Enterococcus~phage~ECP3	NC_028983.1	22.3784
Enterococcus~phage~EFDG1	NC_028983.1	26.5777
Enterococcus~phage~EFLK1	NC_028983.1	22.8865
Enterococcus~phage~phiEF24C	NC_028983.1	22.3336
Hypvir_36	NC_028983.1	17.9031
KP881332.1	NC_028983.1	24.5456
KU253712.1	NC_028983.1	21.6029
KU577463.1	NC_028983.1	22.1126
KU640380.1	NC_028983.1	24.5456
Lactobacillus~phage~LfeInf	NC_028983.1	28.0115
Lactobacillus~virus~LP65	NC_028983.1	25.253
Lactobacillus~virus~Lb338-1	NC_028983.1	25.2578
Listeria~phage~LMSP-25	NC_028983.1	27.847
Listeria~phage~LMTA-148	NC_028983.1	28.4525
Listeria~phage~LP-048	NC_028983.1	26.4873
Listeria~phage~LP-083-2	NC_028983.1	27.7301
Listeria~phage~LP-125	NC_028983.1	27.7301
Listeria~phage~List-36	NC_028983.1	28.6414
Listeria~phage~WIL-1	NC_028983.1	20.1882
Listeria~phage~vB_LmoM_AG20	NC_028983.1	26.4279
Listeria~virus~A511	NC_028983.1	27.5572
NC_005880.2	NC_028983.1	21.7697
NC_006565.1	NC_028983.1	25.1919
NC_007021.1	NC_028983.1	23.5762
NC_007066.1	NC_028983.1	22.6521
NC_009811.2	NC_028983.1	27.6145
NC_009904.1	NC_028983.1	22.289
NC_011421.1	NC_028983.1	104.202
NC_012530.1	NC_028983.1	25.2578
NC_015253.1	NC_028983.1	23.3738
NC_016563.1	NC_028983.1	20.2237
NC_018856.1	NC_028983.1	20.2237
NC_018857.1	NC_028983.1	12.4129
NC_018860.1	NC_028983.1	15.3535
NC_018863.1	NC_028983.1	20.1176
NC_019448.1	NC_028983.1	22.6521
NC_019487.1	NC_028983.1	59.2555
NC_019511.1	NC_028983.1	24.0483
NC_019726.1	NC_028983.1	22.5142
NC_020081.2	NC_028983.1	22.792
NC_020871.1	NC_028983.1	26.3689
NC_020873.1	NC_028983.1	21.5616
NC_020877.1	NC_028983.1	17.6001
NC_021781.2	NC_028983.1	27.6721
NC_021856.1	NC_028983.1	22.3784
NC_022088.2	NC_028983.1	19.705
NC_022090.1	NC_028983.1	17.1225
NC_022761.1	NC_028983.1	98.1441
NC_022763.1	NC_028983.1	19.909
NC_022769.1	NC_028983.1	19.638
NC_022771.1	NC_028983.1	19.258
NC_022918.1	NC_028983.1	24.1022
NC_022920.1	NC_028983.1	22.9819
NC_023007.1	NC_028983.1	1.61717
NC_023009.1	NC_028983.1	23.0708
NC_023501.1	NC_028983.1	20.3311
NC_023573.1	NC_028983.1	22.9819
NC_024137.1	NC_028983.1	21.9825
NC_024205.1	NC_028983.1	20.3311
NC_024207.1	NC_028983.1	19.5055
NC_024211.1	NC_028983.1	19.6715
NC_024213.1	NC_028983.1	19.5384
NC_024216.1	NC_028983.1	19.7387
NC_024359.1	NC_028983.1	26.4279
NC_024360.1	NC_028983.1	27.7883
NC_024364.1	NC_028983.1	28.578
NC_024383.1	NC_028983.1	27.6721
NC_024787.1	NC_028983.1	28.3903
NC_024788.1	NC_028983.1	21.3751
NC_024792.1	NC_028983.1	21.1986
NC_025416.1	NC_028983.1	23.127
NC_025417.1	NC_028983.1	22.4687
NC_025423.1	NC_028983.1	300
NC_025426.1	NC_028983.1	22.069
NC_025440.1	NC_028983.1	20.1882
NC_027335.1	NC_028983.1	22.3336
NC_027352.1	NC_028983.1	23.2249
NC_027355.1	NC_028983.1	24.1667
NC_027366.1	NC_028983.1	21.439
NC_027374.1	NC_028983.1	25.2204
NC_028765.1	NC_028983.1	22.6985
NC_028887.1	NC_028983.1	20.9964
NC_028890.1	NC_028983.1	21.1986
NC_028944.1	NC_028983.1	19.3425
NC_028962.1	NC_028983.1	23.1758
NC_028982.1	NC_028983.1	300
NC_029009.1	NC_028983.1	26.5259
NC_029026.1	NC_028983.1	22.8391
NC_029058.1	NC_028983.1	28.0941
NC_029069.1	NC_028983.1	13.4403
NC_029080.1	NC_028983.1	22.289
NC_029121.1	NC_028983.1	22.7451
Staphylococcus~phage~812	NC_028983.1	22.3336
Staphylococcus~phage~GH15	NC_028983.1	22.6521
Staphylococcus~phage~JD007	NC_028983.1	22.5142
Staphylococcus~phage~MCE-2014	NC_028983.1	23.127
Staphylococcus~phage~P108	NC_028983.1	22.1126
Staphylococcus~phage~S25-3	NC_028983.1	23.03
Staphylococcus~phage~S25-4	NC_028983.1	24.1565
Staphylococcus~phage~Sb-1	NC_028983.1	23.1278
Staphylococcus~phage~Stau2	NC_028983.1	24.5456
Staphylococcus~phage~Team1	NC_028983.1	22.5142
Staphylococcus~phage~Twort	NC_028983.1	23.5762
Staphylococcus~phage~phiIPLA-C1C	NC_028983.1	23.1758
Staphylococcus~phage~phiIPLA-RODI	NC_028983.1	22.6985
Staphylococcus~phage~phiSA12	NC_028983.1	22.9819
Staphylococcus~phage~vB_SauM_Remus	NC_028983.1	17.1689
Staphylococcus~phage~vB_SauM_Romulus	NC_028983.1	17.6495
Staphylococcus~virus~G1	NC_028983.1	22.6521
Staphylococcus~virus~K	NC_028983.1	21.8119
Staphylococcus~virus~SA11	NC_028983.1	24.0483
AF489521.1	NC_028984.1	11.2326
KT337355.1	NC_028984.1	3.0368
Lactobacillus~phage~JCL1032	NC_028984.1	4.42467
Lactobacillus~phage~Lc-Nu	NC_028984.1	5.54129
Lactobacillus~phage~Lv-1	NC_028984.1	3.08447
Lactobacillus~phage~Sha1	NC_028984.1	5.19035
Lactobacillus~phage~phiAT3	NC_028984.1	5.33497
Lactobacillus~phage~phiadh	NC_028984.1	4.96592
Lactococcus~phage~BK5-T	NC_028984.1	7.59375
Lactococcus~phage~P335~sensu~lato	NC_028984.1	11.2326
Lactococcus~phage~bIL286	NC_028984.1	13.2138
Lactococcus~phage~bIL309	NC_028984.1	7.97061
NC_000871.1	NC_028984.1	8.67791
NC_000872.1	NC_028984.1	11.157
NC_000896.1	NC_028984.1	4.96592
NC_002072.2	NC_028984.1	11.5528
NC_002185.1	NC_028984.1	20.4978
NC_002667.1	NC_028984.1	13.2138
NC_002668.1	NC_028984.1	7.97061
NC_002796.1	NC_028984.1	7.59375
NC_004746.1	NC_028984.1	11.2326
NC_005893.1	NC_028984.1	5.33497
NC_007501.1	NC_028984.1	5.54129
NC_011801.1	NC_028984.1	3.08447
NC_012884.1	NC_028984.1	132.841
NC_013645.1	NC_028984.1	20.2692
NC_018285.1	NC_028984.1	10.8019
NC_019456.1	NC_028984.1	4.42467
NC_019489.1	NC_028984.1	5.19035
NC_020197.1	NC_028984.1	5.09823
NC_028700.1	NC_028984.1	7.49418
NC_029030.1	NC_028984.1	120.613
Streptococcus~phage~20617	NC_028984.1	4.88132
Streptococcus~phage~APCM01	NC_028984.1	120.613
Streptococcus~phage~M102	NC_028984.1	132.841
Streptococcus~phage~M102AD	NC_028984.1	133.977
Streptococcus~phage~T12	NC_028984.1	7.49418
Streptococcus~phage~TP-J34	NC_028984.1	5.09823
Streptococcus~phage~YMC-2011	NC_028984.1	10.8019
Streptococcus~phage~phiARI0468-1	NC_028984.1	3.0368
Streptococcus~virus~7201	NC_028984.1	20.4978
Streptococcus~virus~DT1	NC_028984.1	11.5528
Streptococcus~virus~Sfi19	NC_028984.1	8.67791
Streptococcus~virus~Sfi21	NC_028984.1	11.157
Streptococcus~virus~phiAbc2	NC_028984.1	20.2692
Mycobacterium~phage~Alice	NC_028986.1	300
Mycobacterium~phage~ArcherS7	NC_028986.1	300
Mycobacterium~phage~Astraea	NC_028986.1	300
Mycobacterium~phage~Bipolar	NC_028986.1	2.23244
Mycobacterium~phage~Bobi	NC_028986.1	3.89567
Mycobacterium~phage~Breeniome	NC_028986.1	300
Mycobacterium~phage~Bxz1	NC_028986.1	300
Mycobacterium~phage~Cali	NC_028986.1	300
Mycobacterium~phage~CaptainTrips	NC_028986.1	3.89567
Mycobacterium~phage~Catera	NC_028986.1	300
Mycobacterium~phage~Dandelion	NC_028986.1	300
Mycobacterium~phage~ET08	NC_028986.1	300
Mycobacterium~phage~Gizmo	NC_028986.1	300
Mycobacterium~phage~HyRo	NC_028986.1	300
Mycobacterium~phage~LinStu	NC_028986.1	300
Mycobacterium~phage~MoMoMixon	NC_028986.1	300
Mycobacterium~phage~Myrna	NC_028986.1	175.102
Mycobacterium~phage~Nappy	NC_028986.1	300
Mycobacterium~phage~Ovechkin	NC_028986.1	5.68584
Mycobacterium~phage~Phatniss	NC_028986.1	2.40276
Mycobacterium~phage~Pleione	NC_028986.1	300
Mycobacterium~phage~PopTart	NC_028986.1	2.61932
Mycobacterium~phage~Rizal	NC_028986.1	300
Mycobacterium~phage~ScottMcG	NC_028986.1	300
Mycobacterium~phage~SiSi	NC_028986.1	2.4734
Mycobacterium~phage~Spud	NC_028986.1	300
Mycobacterium~phage~Taj	NC_028986.1	2.1022
Mycobacterium~phage~Tonenili	NC_028986.1	300
Mycobacterium~phage~Tweety	NC_028986.1	2.13428
Mycobacterium~phage~Wee	NC_028986.1	2.16668
Mycobacterium~phage~XFactor	NC_028986.1	6.17659
Mycobacterium~virus~Ardmore	NC_028986.1	1.19604
Mycobacterium~virus~Drago	NC_028986.1	2.33359
Mycobacterium~virus~Fruitloop	NC_028986.1	5.85774
Mycobacterium~virus~Llij	NC_028986.1	2.43789
Mycobacterium~virus~PMC	NC_028986.1	2.29953
Mycobacterium~virus~SG4	NC_028986.1	2.26582
NC_004687.1	NC_028986.1	300
NC_008196.1	NC_028986.1	2.43789
NC_008205.1	NC_028986.1	2.29953
NC_008207.1	NC_028986.1	300
NC_009820.1	NC_028986.1	2.13428
NC_011269.2	NC_028986.1	300
NC_011270.1	NC_028986.1	300
NC_011271.1	NC_028986.1	300
NC_011272.1	NC_028986.1	300
NC_011273.1	NC_028986.1	174.894
NC_011288.1	NC_028986.1	5.85774
NC_013650.1	NC_028986.1	300
NC_013936.1	NC_028986.1	1.19604
NC_014901.1	NC_028986.1	2.13428
NC_021301.1	NC_028986.1	2.4734
NC_021346.1	NC_028986.1	300
NC_021347.1	NC_028986.1	96.889
NC_021348.1	NC_028986.1	300
NC_021349.1	NC_028986.1	300
NC_022055.1	NC_028986.1	3.89567
NC_023696.1	NC_028986.1	300
NC_023699.1	NC_028986.1	2.26582
NC_023714.1	NC_028986.1	300
NC_023721.1	NC_028986.1	2.33359
NC_023725.1	NC_028986.1	300
NC_023733.1	NC_028986.1	300
NC_023737.1	NC_028986.1	300
NC_025433.1	NC_028986.1	2.1022
NC_028823.1	NC_028986.1	2.23244
NC_028842.1	NC_028986.1	3.89567
NC_028844.1	NC_028986.1	2.40276
NC_028869.1	NC_028986.1	300
NC_028910.1	NC_028986.1	6.17659
NC_028937.1	NC_028986.1	5.68584
NC_028961.1	NC_028986.1	2.61932
NC_029044.1	NC_028986.1	300
Rhodococcus~phage~E3	NC_028986.1	97.0179
Acinetobacter~phage~AB3	NC_028987.2	78.7743
Acinetobacter~phage~Abp1	NC_028987.2	156.035
Acinetobacter~phage~Fri1	NC_028987.2	141.221
Acinetobacter~phage~Petty	NC_028987.2	81.5449
Acinetobacter~phage~phiAB1	NC_028987.2	133.248
Acinetobacter~phage~phiAB6	NC_028987.2	139.262
Acinetobacter~phage~vB_AbaM_IME200	NC_028987.2	174.593
Acinetobacter~phage~vB_AbaP_Acibel007	NC_028987.2	78.4645
Acinetobacter~phage~vB_AbaP_PD-6A3	NC_028987.2	136.325
Acinetobacter~phage~vB_AbaP_PD-AB9	NC_028987.2	141.25
Aeromonas~phage~phiAS7	NC_028987.2	7.41763
Burkholderia~phage~JG068	NC_028987.2	7.54695
Caulobacter~phage~Percy	NC_028987.2	9.81318
Citrobacter~phage~CR44b	NC_028987.2	2.05479
Citrobacter~phage~SH1	NC_028987.2	2.21829
Cronobacter~phage~Dev-CD-23823	NC_028987.2	7.61376
Cronobacter~phage~vB_CskP_GAP227	NC_028987.2	7.54695
Delftia~phage~IME-DE1	NC_028987.2	2.44182
Enterobacter~phage~E-2	NC_028987.2	2.79968
Enterobacteria~phage~13a	NC_028987.2	2.13499
Enterobacteria~phage~BA14	NC_028987.2	2.26118
Enterobacteria~phage~J8-65	NC_028987.2	16.0465
Enterobacteria~phage~T7	NC_028987.2	1.93983
Enterobacteria~phage~UAB_Phi78	NC_028987.2	4.46773
Enterobacteria~phage~vB_EcoP_ACG-C91	NC_028987.2	4.56316
Erwinia~amylovora~phage~Era103	NC_028987.2	2.21829
Erwinia~phage~FE44	NC_028987.2	2.30494
Erwinia~phage~phiEa100	NC_028987.2	2.30494
Escherichia~phage~64795_ec1	NC_028987.2	2.58798
Escherichia~phage~CICC~80001	NC_028987.2	2.39522
Escherichia~phage~ECBP5	NC_028987.2	4.28681
Escherichia~phage~PE3-1	NC_028987.2	2.44182
Escherichia~phage~phiKT	NC_028987.2	11.9982
Escherichia~phage~vB_EcoP_GA2A	NC_028987.2	2.09452
Escherichia~virus~K1-5	NC_028987.2	4.7653
Escherichia~virus~K1E	NC_028987.2	4.28681
KM366096.1	NC_028987.2	2.48945
KM366097.1	NC_028987.2	4.87261
KU310944.1	NC_028987.2	18.7433
KU666550.1	NC_028987.2	18.3262
Klebsiella~phage~F19	NC_028987.2	15.6548
Klebsiella~phage~KP34	NC_028987.2	17.9428
Klebsiella~phage~Kp2	NC_028987.2	15.0447
Klebsiella~phage~KpV41	NC_028987.2	15.2957
Klebsiella~phage~KpV475	NC_028987.2	15.6548
Klebsiella~phage~KpV71	NC_028987.2	18.3262
Klebsiella~phage~NTUH-K2044-K1-1	NC_028987.2	17.4952
Klebsiella~phage~vB_KpnP_SU503	NC_028987.2	18.2274
Klebsiella~phage~vB_KpnP_SU552A	NC_028987.2	15.3827
Kluyvera~phage~Kvp1	NC_028987.2	2.48945
Lelliottia~phage~phD2B	NC_028987.2	7.54695
Morganella~phage~MmP1	NC_028987.2	2.39522
NC_001604.1	NC_028987.2	1.93983
NC_004777.1	NC_028987.2	2.34961
NC_004831.2	NC_028987.2	4.7653
NC_005045.1	NC_028987.2	18.7433
NC_007637.1	NC_028987.2	4.28681
NC_008152.1	NC_028987.2	4.7653
NC_008694.1	NC_028987.2	2.58798
NC_009014.1	NC_028987.2	2.21829
NC_009935.1	NC_028987.2	18.3262
NC_009936.1	NC_028987.2	17.9428
NC_010326.1	NC_028987.2	18.2274
NC_011038.1	NC_028987.2	2.53815
NC_011040.1	NC_028987.2	2.26118
NC_011045.1	NC_028987.2	2.13499
NC_011085.3	NC_028987.2	2.39522
NC_011107.1	NC_028987.2	18.2274
NC_011201.1	NC_028987.2	7.68207
NC_011534.1	NC_028987.2	2.44182
NC_012418.1	NC_028987.2	18.3262
NC_012662.1	NC_028987.2	19.3223
NC_013638.1	NC_028987.2	19.4471
NC_013649.2	NC_028987.2	17.9428
NC_015585.1	NC_028987.2	15.1268
NC_016764.1	NC_028987.2	7.75196
NC_017865.1	NC_028987.2	18.5302
NC_019403.1	NC_028987.2	4.56316
NC_019454.1	NC_028987.2	15.2957
NC_019520.1	NC_028987.2	11.9982
NC_019528.1	NC_028987.2	7.41763
NC_019542.1	NC_028987.2	2.44182
NC_019911.2	NC_028987.2	7.05988
NC_019926.1	NC_028987.2	2.30494
NC_020078.1	NC_028987.2	7.54695
NC_020414.1	NC_028987.2	4.46773
NC_021316.1	NC_028987.2	156.035
NC_021337.1	NC_028987.2	78.7743
NC_022091.1	NC_028987.2	18.3262
NC_022744.1	NC_028987.2	2.30494
NC_022746.1	NC_028987.2	18.6355
NC_022916.1	NC_028987.2	7.54695
NC_022917.1	NC_028987.2	18.6355
NC_022982.1	NC_028987.2	7.41763
NC_022987.1	NC_028987.2	7.35498
NC_023567.2	NC_028987.2	15.6548
NC_023570.1	NC_028987.2	81.5449
NC_023576.1	NC_028987.2	2.01578
NC_023715.1	NC_028987.2	2.58798
NC_024379.1	NC_028987.2	2.44182
NC_025418.1	NC_028987.2	17.4952
NC_025445.1	NC_028987.2	16.0465
NC_025450.1	NC_028987.2	7.54695
NC_025457.1	NC_028987.2	78.4645
NC_025822.1	NC_028987.2	5.10158
NC_026602.1	NC_028987.2	18.2274
NC_027330.1	NC_028987.2	4.28681
NC_027342.1	NC_028987.2	16.1503
NC_027363.1	NC_028987.2	19.2432
NC_027375.1	NC_028987.2	18.2274
NC_027379.1	NC_028987.2	4.14481
NC_027387.1	NC_028987.2	2.39522
NC_027390.1	NC_028987.2	5.04241
NC_028664.1	NC_028987.2	15.0447
NC_028670.1	NC_028987.2	15.2957
NC_028675.1	NC_028987.2	133.248
NC_028679.1	NC_028987.2	141.25
NC_028684.1	NC_028987.2	136.325
NC_028702.1	NC_028987.2	2.44182
NC_028816.1	NC_028987.2	18.2274
NC_028836.1	NC_028987.2	18.1306
NC_028848.1	NC_028987.2	141.221
NC_028850.1	NC_028987.2	7.75196
NC_028870.1	NC_028987.2	15.3827
NC_028916.1	NC_028987.2	4.71327
NC_028988.1	NC_028987.2	5.28766
NC_029007.1	NC_028987.2	2.79968
NC_029081.1	NC_028987.2	14.8076
NC_029092.1	NC_028987.2	9.81318
NC_029102.1	NC_028987.2	2.79968
Pantoea~phage~LIMElight	NC_028987.2	15.2957
Pantoea~phage~LIMEzero	NC_028987.2	15.1268
Pectobacterium~phage~PP1	NC_028987.2	2.44182
Pectobacterium~phage~PP16	NC_028987.2	15.2104
Pectobacterium~phage~PP90	NC_028987.2	18.0358
Pectobacterium~phage~Peat1	NC_028987.2	14.8076
Proteus~phage~PM~75	NC_028987.2	19.2432
Proteus~phage~PM~85	NC_028987.2	4.14481
Proteus~phage~PM~93	NC_028987.2	5.04241
Proteus~phage~PM16	NC_028987.2	16.1503
Proteus~phage~vB_PmiP_Pm5460	NC_028987.2	4.71327
Pseudomonas~phage~Andromeda	NC_028987.2	7.75196
Pseudomonas~phage~Bf7	NC_028987.2	7.75196
Pseudomonas~phage~DL62	NC_028987.2	18.1306
Pseudomonas~phage~LKA1	NC_028987.2	17.9428
Pseudomonas~phage~LKD16	NC_028987.2	18.3262
Pseudomonas~phage~LUZ19	NC_028987.2	18.2274
Pseudomonas~phage~MPK6	NC_028987.2	18.6355
Pseudomonas~phage~MPK7	NC_028987.2	18.3262
Pseudomonas~phage~PT2	NC_028987.2	18.2274
Pseudomonas~phage~YMC11/06/C171_PPU_BP	NC_028987.2	18.7433
Pseudomonas~phage~phi-2	NC_028987.2	19.4471
Pseudomonas~phage~phiKMV	NC_028987.2	18.7433
Pseudomonas~phage~phikF77	NC_028987.2	18.3262
Pseudomonas~phage~vB_Pae-TbilisiM32	NC_028987.2	18.5302
Pseudomonas~phage~vB_PaeP_PAO1_Ab05	NC_028987.2	18.2274
Pseudomonas~phage~vB_PaeP_PPA-ABTNL	NC_028987.2	18.2274
Ralstonia~phage~RSB1	NC_028987.2	7.68207
Ralstonia~phage~RSB3	NC_028987.2	18.6355
Ralstonia~phage~RSJ2	NC_028987.2	5.28766
Ralstonia~phage~RSJ5	NC_028987.2	2.79968
Salmonella~phage~BP12A	NC_028987.2	2.48945
Salmonella~phage~BP12B	NC_028987.2	4.87261
Salmonella~virus~SP6	NC_028987.2	4.7653
Vibrio~phage~VP93	NC_028987.2	19.3223
Vibrio~phage~phi-A318	NC_028987.2	5.10158
Xylella~phage~Paz	NC_028987.2	7.41763
Xylella~phage~Prado	NC_028987.2	7.35498
Yersinia~phage~Berlin	NC_028987.2	2.58798
Yersinia~phage~Yep-phi	NC_028987.2	2.58798
Yersinia~phage~Yepe2	NC_028987.2	2.53815
Yersinia~phage~phi80-18	NC_028987.2	7.17448
Yersinia~phage~phiA1122	NC_028987.2	2.34961
Yersinia~phage~vB_YenP_ISAO8	NC_028987.2	7.75196
vEso16_1000746	NC_028987.2	21.4645
Acinetobacter~phage~AB3	NC_028988.1	4.02869
Acinetobacter~phage~Abp1	NC_028988.1	5.18456
Acinetobacter~phage~Fri1	NC_028988.1	5.18456
Acinetobacter~phage~Petty	NC_028988.1	5.68469
Acinetobacter~phage~phiAB1	NC_028988.1	5.62411
Acinetobacter~phage~phiAB6	NC_028988.1	5.68469
Acinetobacter~phage~vB_AbaM_IME200	NC_028988.1	5.28766
Acinetobacter~phage~vB_AbaP_Acibel007	NC_028988.1	5.23559
Acinetobacter~phage~vB_AbaP_PD-6A3	NC_028988.1	5.50703
Acinetobacter~phage~vB_AbaP_PD-AB9	NC_028988.1	5.50703
Aeromonas~phage~phiAS7	NC_028988.1	16.5701
Burkholderia~phage~JG068	NC_028988.1	67.7936
Caulobacter~phage~Percy	NC_028988.1	31.4969
Cronobacter~phage~Dev-CD-23823	NC_028988.1	16.8605
Cronobacter~phage~vB_CskP_GAP227	NC_028988.1	16.7615
Enterobacteria~phage~J8-65	NC_028988.1	5.56491
Enterobacteria~phage~UAB_Phi78	NC_028988.1	2.44567
Enterobacteria~phage~vB_EcoP_ACG-C91	NC_028988.1	2.52446
Erwinia~amylovora~phage~Era103	NC_028988.1	2.64832
Erwinia~phage~phiEa100	NC_028988.1	2.73502
Escherichia~phage~ECBP5	NC_028988.1	2.29623
Escherichia~phage~phiKT	NC_028988.1	39.7152
Escherichia~virus~K1-5	NC_028988.1	2.69123
Escherichia~virus~K1E	NC_028988.1	2.29623
KM366097.1	NC_028988.1	2.77972
KU310944.1	NC_028988.1	5.45042
KU666550.1	NC_028988.1	5.23559
Klebsiella~phage~F19	NC_028988.1	5.34078
Klebsiella~phage~KP34	NC_028988.1	5.03722
Klebsiella~phage~Kp2	NC_028988.1	4.98991
Klebsiella~phage~KpV41	NC_028988.1	5.13451
Klebsiella~phage~KpV475	NC_028988.1	5.34078
Klebsiella~phage~KpV71	NC_028988.1	5.23559
Klebsiella~phage~NTUH-K2044-K1-1	NC_028988.1	6.38405
Klebsiella~phage~vB_KpnP_SU503	NC_028988.1	5.18456
Klebsiella~phage~vB_KpnP_SU552A	NC_028988.1	5.18456
Lelliottia~phage~phD2B	NC_028988.1	2.82536
NC_004831.2	NC_028988.1	2.69123
NC_004902.1	NC_028988.1	12.9692
NC_005045.1	NC_028988.1	10.9576
NC_007637.1	NC_028988.1	2.29623
NC_007709.1	NC_028988.1	13.0397
NC_008152.1	NC_028988.1	2.69123
NC_009014.1	NC_028988.1	2.64832
NC_009543.1	NC_028988.1	13.1114
NC_009935.1	NC_028988.1	10.6646
NC_009936.1	NC_028988.1	10.3945
NC_010326.1	NC_028988.1	10.5951
NC_011107.1	NC_028988.1	10.5951
NC_011201.1	NC_028988.1	46.3169
NC_012418.1	NC_028988.1	10.6646
NC_012662.1	NC_028988.1	5.74672
NC_012742.1	NC_028988.1	13.1114
NC_013638.1	NC_028988.1	11.4496
NC_013649.2	NC_028988.1	5.03722
NC_015585.1	NC_028988.1	5.03722
NC_016764.1	NC_028988.1	29.584
NC_017865.1	NC_028988.1	10.808
NC_019403.1	NC_028988.1	2.52446
NC_019454.1	NC_028988.1	5.13451
NC_019520.1	NC_028988.1	39.7152
NC_019528.1	NC_028988.1	16.5701
NC_019911.2	NC_028988.1	16.0419
NC_019926.1	NC_028988.1	2.73502
NC_019933.2	NC_028988.1	14.0031
NC_020078.1	NC_028988.1	16.7615
NC_020414.1	NC_028988.1	2.44567
NC_021316.1	NC_028988.1	5.18456
NC_021337.1	NC_028988.1	4.02869
NC_022091.1	NC_028988.1	10.6646
NC_022746.1	NC_028988.1	10.882
NC_022916.1	NC_028988.1	67.7936
NC_022917.1	NC_028988.1	35.5026
NC_022982.1	NC_028988.1	38.6642
NC_022987.1	NC_028988.1	48.7503
NC_023567.2	NC_028988.1	5.34078
NC_023570.1	NC_028988.1	5.68469
NC_025418.1	NC_028988.1	6.38405
NC_025445.1	NC_028988.1	5.56491
NC_025450.1	NC_028988.1	2.82536
NC_025457.1	NC_028988.1	5.23559
NC_025822.1	NC_028988.1	2.96837
NC_026602.1	NC_028988.1	10.5951
NC_027330.1	NC_028988.1	2.29623
NC_027342.1	NC_028988.1	5.62411
NC_027363.1	NC_028988.1	7.34502
NC_027375.1	NC_028988.1	10.5951
NC_027379.1	NC_028988.1	1.67634
NC_027390.1	NC_028988.1	2.91964
NC_028664.1	NC_028988.1	4.98991
NC_028670.1	NC_028988.1	5.13451
NC_028675.1	NC_028988.1	5.62411
NC_028679.1	NC_028988.1	5.50703
NC_028684.1	NC_028988.1	5.50703
NC_028816.1	NC_028988.1	5.18456
NC_028836.1	NC_028988.1	10.5269
NC_028848.1	NC_028988.1	5.18456
NC_028850.1	NC_028988.1	17.0657
NC_028870.1	NC_028988.1	5.18456
NC_028916.1	NC_028988.1	2.64832
NC_028987.2	NC_028988.1	5.28766
NC_029007.1	NC_028988.1	104.928
NC_029081.1	NC_028988.1	4.85296
NC_029092.1	NC_028988.1	31.4969
Pantoea~phage~LIMElight	NC_028988.1	5.13451
Pantoea~phage~LIMEzero	NC_028988.1	5.03722
Pectobacterium~phage~PP16	NC_028988.1	5.08541
Pectobacterium~phage~PP90	NC_028988.1	5.08541
Pectobacterium~phage~Peat1	NC_028988.1	4.85296
Proteus~phage~PM~75	NC_028988.1	7.34502
Proteus~phage~PM~85	NC_028988.1	1.67634
Proteus~phage~PM~93	NC_028988.1	2.91964
Proteus~phage~PM16	NC_028988.1	5.62411
Proteus~phage~vB_PmiP_Pm5460	NC_028988.1	2.64832
Pseudomonas~phage~Andromeda	NC_028988.1	32.8625
Pseudomonas~phage~Bf7	NC_028988.1	29.584
Pseudomonas~phage~DL62	NC_028988.1	10.5269
Pseudomonas~phage~LKA1	NC_028988.1	10.3945
Pseudomonas~phage~LKD16	NC_028988.1	10.6646
Pseudomonas~phage~LUZ19	NC_028988.1	10.5951
Pseudomonas~phage~MPK6	NC_028988.1	10.882
Pseudomonas~phage~MPK7	NC_028988.1	10.6646
Pseudomonas~phage~PT2	NC_028988.1	10.5951
Pseudomonas~phage~YMC11/06/C171_PPU_BP	NC_028988.1	5.45042
Pseudomonas~phage~phi-2	NC_028988.1	11.4496
Pseudomonas~phage~phiKMV	NC_028988.1	10.9576
Pseudomonas~phage~phikF77	NC_028988.1	10.6646
Pseudomonas~phage~vB_Pae-TbilisiM32	NC_028988.1	10.808
Pseudomonas~phage~vB_PaeP_PAO1_Ab05	NC_028988.1	10.5951
Pseudomonas~phage~vB_PaeP_PPA-ABTNL	NC_028988.1	10.5951
Ralstonia~phage~RSB1	NC_028988.1	46.3169
Ralstonia~phage~RSB3	NC_028988.1	35.5026
Ralstonia~phage~RSJ2	NC_028988.1	133.058
Ralstonia~phage~RSJ5	NC_028988.1	104.928
Salmonella~phage~BP12B	NC_028988.1	2.77972
Salmonella~virus~SP6	NC_028988.1	2.69123
Vibrio~phage~VP93	NC_028988.1	5.74672
Vibrio~phage~phi-A318	NC_028988.1	2.96837
Xanthomonas~virus~CP1	NC_028988.1	14.0031
Xanthomonas~virus~OP1	NC_028988.1	13.0397
Xanthomonas~virus~Xop411	NC_028988.1	13.1114
Xanthomonas~virus~Xp10	NC_028988.1	12.9692
Xanthomonas~virus~phil7	NC_028988.1	13.1114
Xylella~phage~Paz	NC_028988.1	38.6642
Xylella~phage~Prado	NC_028988.1	48.7503
Yersinia~phage~phi80-18	NC_028988.1	16.2108
Yersinia~phage~vB_YenP_ISAO8	NC_028988.1	17.0657
vEso16_1000746	NC_028988.1	10.808
AF424783.1	NC_028990.1	4.67764
Enterococcus~phage~EFAP-1	NC_028990.1	64.3229
Enterococcus~phage~EFRM31	NC_028990.1	52.3106
Enterococcus~phage~Ec-ZZ2	NC_028990.1	134.487
Enterococcus~phage~EfaCPT1	NC_028990.1	137.955
Enterococcus~phage~IME-EF4	NC_028990.1	138.318
Enterococcus~phage~IME-EFm1	NC_028990.1	65.2683
Enterococcus~phage~IME-EFm5	NC_028990.1	58.5752
Enterococcus~phage~IME_EF3	NC_028990.1	142.294
Enterococcus~phage~SANTOR1	NC_028990.1	116.942
Enterococcus~phage~vB_EfaS_IME196	NC_028990.1	174.311
KR131750.1	NC_028990.1	134.487
Lactobacillus~phage~A2	NC_028990.1	11.6316
Lactobacillus~phage~J-1	NC_028990.1	8.97111
Lactobacillus~phage~LF1	NC_028990.1	1.84848
Lactobacillus~phage~Lrm1	NC_028990.1	6.93839
Lactobacillus~phage~PL-1	NC_028990.1	9.21264
NC_002321.1	NC_028990.1	1.66022
NC_004112.1	NC_028990.1	11.6316
NC_008689.1	NC_028990.1	1.77119
NC_011104.1	NC_028990.1	6.93839
NC_012419.1	NC_028990.1	64.3229
NC_012784.1	NC_028990.1	1.5547
NC_015270.1	NC_028990.1	52.3106
NC_019486.1	NC_028990.1	1.84848
NC_019915.1	NC_028990.1	8.8564
NC_021773.2	NC_028990.1	3.86765
NC_022756.1	NC_028990.1	8.97111
NC_022757.1	NC_028990.1	9.21264
NC_022914.1	NC_028990.1	4.03667
NC_023551.1	NC_028990.1	138.318
NC_023595.2	NC_028990.1	142.294
NC_024356.1	NC_028990.1	65.2683
NC_025465.1	NC_028990.1	137.955
NC_028821.1	NC_028990.1	6.65447
NC_028826.1	NC_028990.1	58.5752
NC_029025.1	NC_028990.1	1.66022
Staphylococcus~phage~IME-SA4	NC_028990.1	1.66022
Staphylococcus~phage~JS01	NC_028990.1	3.86765
Staphylococcus~phage~PVL	NC_028990.1	1.66022
Staphylococcus~phage~StB20	NC_028990.1	8.8564
Staphylococcus~phage~StB20-like	NC_028990.1	6.65447
Staphylococcus~phage~phiPVL-CN125	NC_028990.1	1.5547
Staphylococcus~phage~phiRS7	NC_028990.1	4.03667
Staphylococcus~phage~tp310-1	NC_028990.1	1.77119
Staphylococcus~phage~tp310-3	NC_028990.1	4.21753
Staphylococcus~prophage~phiPV83	NC_028990.1	3.90888
Staphylococcus~virus~108PVL	NC_028990.1	1.77119
Staphylococcus~virus~13	NC_028990.1	4.67764
Bacillus~phage~PBC1	NC_028991.1	6.91761
Brevibacillus~phage~Abouo	NC_028991.1	30.2747
Brevibacillus~phage~Davies	NC_028991.1	30.2747
Brevibacillus~phage~Jimmer1	NC_028991.1	32.2764
Brevibacillus~phage~Osiris	NC_028991.1	32.2764
Clostridium~phage~CDMH1	NC_028991.1	15.0211
Clostridium~phage~phiCT19406A	NC_028991.1	13.5387
Clostridium~phage~phiCT19406C	NC_028991.1	1.4363
Clostridium~phage~phiCT453A	NC_028991.1	147.161
Clostridium~phage~phiCT9441A	NC_028991.1	62.5887
Clostridium~phage~phiCTC2A	NC_028991.1	13.5387
Clostridium~phage~phiMMP01	NC_028991.1	15.2059
Clostridium~phage~phiMMP03	NC_028991.1	14.5065
Clostridium~virus~phiC2	NC_028991.1	12.6055
Croceibacter~phage~P2559Y	NC_028991.1	4.33987
Enterococcus~phage~phiFL4A	NC_028991.1	9.16219
KM983330.1	NC_028991.1	13.5387
KM983333.1	NC_028991.1	13.5387
Lactobacillus~phage~KC5a	NC_028991.1	3.85266
Lactobacillus~phage~phi~jlb1	NC_028991.1	6.6696
Lactobacillus~phage~phiAQ113	NC_028991.1	4.0848
Lactobacillus~prophage~Lj771	NC_028991.1	6.55284
Lactococcus~phage~1358	NC_028991.1	7.40768
NC_005294.1	NC_028991.1	10.6013
NC_007051.1	NC_028991.1	4.03667
NC_007053.1	NC_028991.1	3.5991
NC_007054.1	NC_028991.1	3.68088
NC_007924.1	NC_028991.1	3.85266
NC_009231.1	NC_028991.1	12.6055
NC_009819.1	NC_028991.1	9.29974
NC_011344.1	NC_028991.1	3.89745
NC_011612.1	NC_028991.1	6.22746
NC_013644.1	NC_028991.1	9.16219
NC_017976.1	NC_028991.1	6.91761
NC_019513.1	NC_028991.1	4.87397
NC_019782.1	NC_028991.1	4.0848
NC_020199.1	NC_028991.1	7.33261
NC_021323.1	NC_028991.1	3.80863
NC_021784.1	NC_028991.1	28.0618
NC_022758.1	NC_028991.1	3.80863
NC_022980.1	NC_028991.1	30.2747
NC_023614.1	NC_028991.1	4.33987
NC_024144.1	NC_028991.1	15.0211
NC_024206.1	NC_028991.1	6.6696
NC_027120.1	NC_028991.1	7.40768
NC_028862.1	NC_028991.1	6.27931
NC_028883.1	NC_028991.1	15.2059
NC_028959.1	NC_028991.1	14.5065
NC_028969.1	NC_028991.1	32.2764
NC_029006.1	NC_028991.1	1.4363
NC_029022.1	NC_028991.1	62.5887
NC_029029.1	NC_028991.1	30.2747
NC_029104.1	NC_028991.1	32.2764
Staphylococcus~phage~2638A	NC_028991.1	4.03667
Staphylococcus~phage~SMSAP5	NC_028991.1	4.87397
Staphylococcus~phage~StauST398-2	NC_028991.1	3.80863
Staphylococcus~phage~YMC/09/04/R1988	NC_028991.1	3.80863
Staphylococcus~phage~phi2958PVL	NC_028991.1	3.89745
Staphylococcus~phage~phi7401PVL	NC_028991.1	7.33261
Staphylococcus~phage~tp310-2	NC_028991.1	3.5991
Staphylococcus~phage~vB_SauS_phi2	NC_028991.1	6.27931
Staphylococcus~virus~3a	NC_028991.1	3.5991
Staphylococcus~virus~47	NC_028991.1	3.68088
Staphylococcus~virus~IPLA35	NC_028991.1	6.22746
Staphylococcus~virus~phi12	NC_028991.1	4.44939
Streptococcus~phage~315.6	NC_028991.1	6.85367
Streptococcus~phage~EJ-1	NC_028991.1	10.6013
Streptococcus~phage~P9	NC_028991.1	9.29974
Thermus~phage~phi~OH2	NC_028991.1	28.0618
vHso17_1004916	NC_028991.1	2.86666
Acidianus~two-tailed~virus	NC_028992.1	3.49406
NC_007409.1	NC_028992.1	3.49406
NC_023585.1	NC_028992.1	4.42876
NC_029011.1	NC_028992.1	6.03836
NC_029020.1	NC_028992.1	19.2322
NC_029027.1	NC_028992.1	110.985
NC_029103.1	NC_028992.1	7.60723
Sulfolobales~Virus~YNP2	NC_028992.1	159.084
Sulfolobales~virus~YNP1	NC_028992.1	110.985
Sulfolobus~monocaudavirus~SMV1	NC_028992.1	4.42876
Sulfolobus~monocaudavirus~SMV2	NC_028992.1	19.2322
Sulfolobus~monocaudavirus~SMV3	NC_028992.1	7.60723
Sulfolobus~monocaudavirus~SMV4	NC_028992.1	6.03836
Acinetobacter~bacteriophage~AP22	NC_028995.1	84.3956
Acinetobacter~phage~LZ35	NC_028995.1	72.8888
Acinetobacter~phage~YMC-13-01-C62	NC_028995.1	66.4248
Acinetobacter~phage~YMC11/12/R2315	NC_028995.1	69.3407
Acinetobacter~phage~phiAC-1	NC_028995.1	127.865
Aeromonas~phage~vB_AsaM-56	NC_028995.1	13.6467
Edwardsiella~phage~GF-2	NC_028995.1	21.1866
NC_017984.1	NC_028995.1	84.3956
NC_019527.1	NC_028995.1	13.6467
NC_024785.1	NC_028995.1	66.4248
NC_026611.1	NC_028995.1	21.1866
NC_028855.1	NC_028995.1	69.3407
Clostridium~phage~CDMH1	NC_028996.1	80.9192
Clostridium~phage~phiCD211	NC_028996.1	3.44853
Clostridium~phage~phiCD481-1	NC_028996.1	20.8174
Clostridium~phage~phiCD505	NC_028996.1	51.7139
Clostridium~phage~phiCD506	NC_028996.1	20.9367
Clostridium~phage~phiCD6356	NC_028996.1	3.00214
Clostridium~phage~phiCDHM11	NC_028996.1	18.7066
Clostridium~phage~phiCDHM13	NC_028996.1	18.5877
Clostridium~phage~phiCDHM19	NC_028996.1	267.418
Clostridium~phage~phiCT19406B	NC_028996.1	4.92262
Clostridium~phage~phiCT453B	NC_028996.1	12.3584
Clostridium~phage~phiCT9441A	NC_028996.1	6.6554
Clostridium~phage~phiCTC2B	NC_028996.1	4.92262
Clostridium~phage~phiMMP01	NC_028996.1	62.823
Clostridium~phage~phiMMP02	NC_028996.1	60.743
Clostridium~phage~phiMMP03	NC_028996.1	82.1035
Clostridium~phage~phiMMP04	NC_028996.1	21.1834
Clostridium~virus~phiC2	NC_028996.1	84.6205
Clostridium~virus~phiCD119	NC_028996.1	134.253
Clostridium~virus~phiCD27	NC_028996.1	64.0243
KM983331.1	NC_028996.1	4.92262
KM983334.1	NC_028996.1	4.92262
KT337365.1	NC_028996.1	6.37674
Lactobacillus~phage~JCL1032	NC_028996.1	2.28566
Lactobacillus~phage~phi~jlb1	NC_028996.1	1.00345
Lactobacillus~phage~phiAQ113	NC_028996.1	3.14367
Lactobacillus~prophage~Lj771	NC_028996.1	3.14367
NC_007917.1	NC_028996.1	134.253
NC_009231.1	NC_028996.1	84.6205
NC_011398.1	NC_028996.1	64.0243
NC_015262.1	NC_028996.1	3.00214
NC_019421.1	NC_028996.1	60.743
NC_019422.1	NC_028996.1	21.1834
NC_019456.1	NC_028996.1	2.28566
NC_019782.1	NC_028996.1	3.14367
NC_021784.1	NC_028996.1	5.22565
NC_024144.1	NC_028996.1	80.9192
NC_024206.1	NC_028996.1	1.00345
NC_028764.1	NC_028996.1	51.7139
NC_028838.1	NC_028996.1	20.9367
NC_028883.1	NC_028996.1	62.823
NC_028951.1	NC_028996.1	20.8174
NC_028959.1	NC_028996.1	82.1035
NC_029001.1	NC_028996.1	18.7066
NC_029004.1	NC_028996.1	12.3584
NC_029022.1	NC_028996.1	6.6554
NC_029048.2	NC_028996.1	3.43021
NC_029116.1	NC_028996.1	18.5877
Streptococcus~phage~phiARI0746	NC_028996.1	6.37674
Thermus~phage~phi~OH2	NC_028996.1	5.22565
Achromobacter~phage~phiAxp-1	NC_028997.1	2.81278
Acinetobacter~phage~IME_AB3	NC_028997.1	15.2821
Burkholderia~phage~BcepGomr	NC_028997.1	23.9858
Burkholderia~phage~KL1	NC_028997.1	5.53966
Enterobacteria~phage~9g	NC_028997.1	211.587
Enterobacteria~phage~JenK1	NC_028997.1	249.794
Enterobacteria~phage~JenP1	NC_028997.1	269.75
Enterobacteria~phage~JenP2	NC_028997.1	293.579
Escherichia~phage~CAjan	NC_028997.1	89.1679
Escherichia~phage~Seurat	NC_028997.1	80.2389
Escherichia~phage~slur01	NC_028997.1	89.4025
NC_006938.1	NC_028997.1	1.90014
NC_007806.1	NC_028997.1	5.71982
NC_009447.1	NC_028997.1	23.9858
NC_017864.1	NC_028997.1	5.36968
NC_018278.1	NC_028997.1	5.53966
NC_023590.1	NC_028997.1	15.2821
NC_024146.1	NC_028997.1	211.587
NC_024365.1	NC_028997.1	1.11343
NC_024381.1	NC_028997.1	5.71982
NC_025443.1	NC_028997.1	2.08378
NC_026608.1	NC_028997.1	1.11343
NC_026610.2	NC_028997.1	31.4502
NC_027296.1	NC_028997.1	15.8253
NC_027378.1	NC_028997.1	80.2389
NC_028776.1	NC_028997.1	89.1679
NC_028831.1	NC_028997.1	89.4025
NC_028879.1	NC_028997.1	5.48193
NC_029019.1	NC_028997.1	5.36968
NC_029021.1	NC_028997.1	249.794
NC_029028.1	NC_028997.1	269.75
NC_029033.1	NC_028997.1	2.81278
NC_029097.1	NC_028997.1	5.2088
Paracoccus~phage~vB_PmaS_IMEP1	NC_028997.1	1.11343
Phage~phiJL001	NC_028997.1	1.90014
Pseudomonas~phage~73	NC_028997.1	5.71982
Pseudomonas~phage~NP1	NC_028997.1	52.2077
Pseudomonas~phage~PaMx42	NC_028997.1	5.48193
Pseudomonas~phage~phiPSA1	NC_028997.1	1.11343
Pseudomonas~phage~vB_Pae-Kakheti25	NC_028997.1	5.36968
Pseudomonas~phage~vB_PaeS_SCH_Ab26	NC_028997.1	5.71982
Rhizobium~phage~RHEph06	NC_028997.1	15.8253
Rhodobacter~phage~RcTitan	NC_028997.1	5.2088
Salmonella~phage~9NA	NC_028997.1	2.08378
Stenotrophomonas~phage~vB_SmaS-DLP_2	NC_028997.1	5.36968
Vibrio~phage~VpKK5	NC_028997.1	31.4502
vEso17_1001548	NC_028997.1	2.07924
NC_029032.1	NC_028998.1	141.598
Phormidium~phage~MIS-PhV1A	NC_028998.1	141.598
Phormidium~phage~MIS-PhV1B	NC_028998.1	149.428
Cronobacter~phage~CR5	NC_028999.1	49.5776
Erwinia~phage~Ea35-70	NC_028999.1	70.6631
Erwinia~phage~PhiEaH1	NC_028999.1	86.3702
Erwinia~phage~phiEaH2	NC_028999.1	45.3592
Erwinia~phage~vB_EamM_Asesino	NC_028999.1	44.3325
Erwinia~phage~vB_EamM_Caitlin	NC_028999.1	44.7357
Erwinia~phage~vB_EamM_ChrisDB	NC_028999.1	44.3325
Erwinia~phage~vB_EamM_EarlPhillipIV	NC_028999.1	48.7627
Erwinia~phage~vB_EamM_Huxley	NC_028999.1	44.7357
Erwinia~phage~vB_EamM_Kwan	NC_028999.1	43.8097
Erwinia~phage~vB_EamM_Phobos	NC_028999.1	48.2917
Halocynthia~phage~JM-2012	NC_028999.1	63.5287
NC_004629.1	NC_028999.1	300
NC_007623.1	NC_028999.1	56.2214
NC_010821.1	NC_028999.1	300
NC_016571.1	NC_028999.1	38.9243
NC_017975.1	NC_028999.1	63.4
NC_019929.1	NC_028999.1	45.3592
NC_021531.1	NC_028999.1	49.5776
NC_023557.1	NC_028999.1	70.5804
NC_023610.1	NC_028999.1	86.3702
NC_027402.1	NC_028999.1	45.1487
NC_028899.1	NC_028999.1	64.4514
Pseudomonas~phage~201phi2-1	NC_028999.1	300
Pseudomonas~phage~EL	NC_028999.1	56.2214
Pseudomonas~phage~OBP	NC_028999.1	38.9243
Pseudomonas~phage~PhiPA3	NC_028999.1	300
Pseudomonas~phage~phiKZ	NC_028999.1	300
Ralstonia~phage~RSF1	NC_028999.1	65.1575
Ralstonia~phage~RSL2	NC_028999.1	63.7853
Salmonella~phage~SPN3US	NC_028999.1	45.2186
Acinetobacter~phage~Ac42	NC_029000.1	175.405
Acinetobacter~phage~Acj61	NC_029000.1	186.57
Acinetobacter~phage~Acj9	NC_029000.1	184.251
Acinetobacter~phage~ZZ1	NC_029000.1	180.859
Acinetobacter~virus~133	NC_029000.1	175.051
Aeromonas~phage~Aes012	NC_029000.1	300
Aeromonas~phage~Aes508	NC_029000.1	300
Aeromonas~phage~CC2	NC_029000.1	140.766
Aeromonas~phage~PX29	NC_029000.1	140.667
Aeromonas~phage~phiAS4	NC_029000.1	300
Aeromonas~phage~phiAS5	NC_029000.1	141.734
Aeromonas~virus~25	NC_029000.1	300
Aeromonas~virus~31	NC_029000.1	300
Aeromonas~virus~44RR2	NC_029000.1	300
Aeromonas~virus~65	NC_029000.1	132.616
Aeromonas~virus~Aeh1	NC_029000.1	140.745
Campylobacter~phage~CP30A	NC_029000.1	23.4448
Campylobacter~phage~PC14	NC_029000.1	22.9511
Campylobacter~virus~CP21	NC_029000.1	14.0011
Campylobacter~virus~CP220	NC_029000.1	17.9873
Campylobacter~virus~CPX	NC_029000.1	24.2126
Campylobacter~virus~CPt10	NC_029000.1	17.9046
Campylobacter~virus~NCTC12673	NC_029000.1	19.2519
Caulobacter~phage~Cr30	NC_029000.1	38.9842
Citrobacter~phage~IME-CF2	NC_029000.1	157.511
Citrobacter~phage~Margaery	NC_029000.1	163.022
Citrobacter~phage~Merlin	NC_029000.1	195.288
Citrobacter~phage~Miller	NC_029000.1	160.77
Citrobacter~phage~Moon	NC_029000.1	190.493
Citrobacter~phage~vB_CfrM_CfP1	NC_029000.1	164.102
Cronobacter~phage~S13	NC_029000.1	159.443
Cronobacter~phage~vB_CsaM_GAP161	NC_029000.1	161.075
Cronobacter~phage~vB_CsaM_GAP32	NC_029000.1	30.086
Cyanophage~P-RSM1	NC_029000.1	26.8019
Cyanophage~P-RSM6	NC_029000.1	24.4328
Cyanophage~P-TIM40	NC_029000.1	23.8248
Cyanophage~S-RIM32	NC_029000.1	25.9543
Cyanophage~S-RIM50	NC_029000.1	26.0905
Cyanophage~Syn30	NC_029000.1	26.9506
Deftia~phage~phiW-14	NC_029000.1	33.5313
Dickeya~phage~RC-2014	NC_029000.1	27.6226
Dickeya~virus~Limestone	NC_029000.1	29.3645
Edwardsiella~phage~PEi20	NC_029000.1	198.444
Enterobacter~phage~CC31	NC_029000.1	193.736
Enterobacter~phage~PG7	NC_029000.1	193.971
Enterobacteria~phage~Bp7	NC_029000.1	190.943
Enterobacteria~phage~GEC-3S	NC_029000.1	171.686
Enterobacteria~phage~IME08	NC_029000.1	204.49
Enterobacteria~phage~JS10	NC_029000.1	199.189
Enterobacteria~phage~Phi1	NC_029000.1	171.847
Enterobacteria~phage~RB14	NC_029000.1	188.946
Enterobacteria~phage~RB16	NC_029000.1	153.739
Enterobacteria~phage~RB27	NC_029000.1	189.481
Enterobacteria~phage~RB3	NC_029000.1	191.964
Enterobacteria~phage~RB32	NC_029000.1	192.508
Enterobacteria~phage~RB43	NC_029000.1	155.897
Enterobacteria~phage~RB49	NC_029000.1	171.366
Enterobacteria~phage~RB51	NC_029000.1	194.816
Enterobacteria~phage~RB68	NC_029000.1	194.272
Enterobacteria~phage~RB69	NC_029000.1	194.816
Enterobacteria~phage~T4	NC_029000.1	193.914
Enterobacteria~phage~vB_EcoM_VR5	NC_029000.1	198.053
Enterobacteria~phage~vB_KleM-RaK2	NC_029000.1	25.3654
Erwinia~phage~phiEa2809	NC_029000.1	22.3976
Escherichia~phage~121Q	NC_029000.1	17.58
Escherichia~phage~APCEc01	NC_029000.1	194.999
Escherichia~phage~AR1	NC_029000.1	187.727
Escherichia~phage~Av-05	NC_029000.1	8.54135
Escherichia~phage~ECML-134	NC_029000.1	189.661
Escherichia~phage~ECML-4	NC_029000.1	23.5616
Escherichia~phage~HX01	NC_029000.1	196.115
Escherichia~phage~HY01	NC_029000.1	198.246
Escherichia~phage~HY03	NC_029000.1	192.691
Escherichia~phage~JS98	NC_029000.1	198.997
Escherichia~phage~JSE	NC_029000.1	177.216
Escherichia~phage~Lw1	NC_029000.1	164.102
Escherichia~phage~MX01	NC_029000.1	198.997
Escherichia~phage~PBECO~4	NC_029000.1	18.6462
Escherichia~phage~PhaxI	NC_029000.1	23.0486
Escherichia~phage~QL01	NC_029000.1	200.184
Escherichia~phage~UFV-AREG1	NC_029000.1	191.784
Escherichia~phage~WG01	NC_029000.1	191.964
Escherichia~phage~ime09	NC_029000.1	192.875
Escherichia~phage~slur02	NC_029000.1	196.115
Escherichia~phage~slur07	NC_029000.1	196.115
Escherichia~phage~slur14	NC_029000.1	192.145
Escherichia~phage~vB_EcoM-UFV13	NC_029000.1	192.875
Escherichia~phage~vB_EcoM_112	NC_029000.1	190.898
Escherichia~phage~vB_EcoM_ACG-C40	NC_029000.1	190.375
Escherichia~phage~vB_EcoM_JS09	NC_029000.1	194.816
Escherichia~phage~vB_EcoM_PhAPEC2	NC_029000.1	189.779
Escherichia~phage~vB_EcoM_VR20	NC_029000.1	195.344
Escherichia~phage~vB_EcoM_VR25	NC_029000.1	194.14
Escherichia~phage~vB_EcoM_VR26	NC_029000.1	194.48
Escherichia~phage~vB_EcoM_VR7	NC_029000.1	188.515
Escherichia~phage~wV7	NC_029000.1	191.964
Escherichia~virus~CBA120	NC_029000.1	21.3529
KU594605.1	NC_029000.1	26.0905
KU594606.1	NC_029000.1	25.9543
Klebsiella~phage~0507-KN2-1	NC_029000.1	30.1759
Klebsiella~phage~JD18	NC_029000.1	191.073
Klebsiella~phage~K64-1	NC_029000.1	22.5284
Klebsiella~phage~KP15	NC_029000.1	158.304
Klebsiella~phage~KP27	NC_029000.1	155.531
Klebsiella~phage~Matisse	NC_029000.1	157.625
Klebsiella~phage~PKO111	NC_029000.1	204.101
Klebsiella~phage~vB_KpnM_KpV477	NC_029000.1	191.605
LC121084.1	NC_029000.1	41.232
Morganella~phage~vB_MmoM_MP1	NC_029000.1	200.934
NC_000866.4	NC_029000.1	193.736
NC_004735.1	NC_029000.1	5.22738
NC_004928.1	NC_029000.1	194.634
NC_005066.1	NC_029000.1	171.366
NC_005083.2	NC_029000.1	115.845
NC_005135.1	NC_029000.1	300
NC_005260.1	NC_029000.1	140.637
NC_006820.1	NC_029000.1	25.3003
NC_006883.2	NC_029000.1	22.0976
NC_006884.2	NC_029000.1	26.3689
NC_007022.1	NC_029000.1	300
NC_007023.1	NC_029000.1	155.897
NC_008208.1	NC_029000.1	300
NC_008296.2	NC_029000.1	26.0905
NC_008515.1	NC_029000.1	192.508
NC_009821.1	NC_029000.1	171.847
NC_010105.1	NC_029000.1	198.806
NC_012635.1	NC_029000.1	194.634
NC_012638.1	NC_029000.1	188.946
NC_012740.1	NC_029000.1	177.216
NC_012741.1	NC_029000.1	198.997
NC_013085.1	NC_029000.1	23.6995
NC_013693.1	NC_029000.1	26.559
NC_013697.1	NC_029000.1	33.4793
NC_014036.1	NC_029000.1	158.304
NC_014260.1	NC_029000.1	204.284
NC_014467.1	NC_029000.1	153.59
NC_014595.1	NC_029000.1	189.859
NC_014635.1	NC_029000.1	300
NC_014636.1	NC_029000.1	141.734
NC_014660.1	NC_029000.1	175.227
NC_014661.1	NC_029000.1	186.372
NC_014662.1	NC_029000.1	193.558
NC_014663.1	NC_029000.1	184.064
NC_014792.1	NC_029000.1	188.35
NC_015250.1	NC_029000.1	174.875
NC_015251.1	NC_029000.1	132.532
NC_015279.1	NC_029000.1	24.3758
NC_015280.1	NC_029000.1	25.4704
NC_015281.1	NC_029000.1	25.9093
NC_015282.1	NC_029000.1	25.7314
NC_015283.1	NC_029000.1	25.5134
NC_015284.1	NC_029000.1	27.3433
NC_015285.1	NC_029000.1	26.0449
NC_015286.1	NC_029000.1	26.6071
NC_015287.1	NC_029000.1	20.8025
NC_015288.1	NC_029000.1	25.7314
NC_015289.1	NC_029000.1	26.1364
NC_015290.1	NC_029000.1	23.6995
NC_015294.2	NC_029000.1	1.12937
NC_015296.1	NC_029000.1	25.0352
NC_015457.1	NC_029000.1	190.572
NC_015464.1	NC_029000.1	19.2029
NC_015569.1	NC_029000.1	28.8046
NC_016071.1	NC_029000.1	2.9794
NC_016073.1	NC_029000.1	25.3765
NC_016562.1	NC_029000.1	24.151
NC_016570.1	NC_029000.1	21.3089
NC_018087.3	NC_029000.1	180.677
NC_018861.1	NC_029000.1	23.4448
NC_019398.1	NC_029000.1	160.922
NC_019399.1	NC_029000.1	190.202
NC_019401.1	NC_029000.1	30.0611
NC_019443.1	NC_029000.1	23.8669
NC_019444.1	NC_029000.1	26.1824
NC_019452.1	NC_029000.1	23.0034
NC_019500.1	NC_029000.1	190.757
NC_019503.1	NC_029000.1	192.691
NC_019505.1	NC_029000.1	191.784
NC_019507.1	NC_029000.1	13.972
NC_019521.1	NC_029000.1	12.9485
NC_019526.1	NC_029000.1	25.3426
NC_019530.1	NC_029000.1	25.2476
NC_019538.1	NC_029000.1	140.766
NC_019543.1	NC_029000.1	300
NC_019909.1	NC_029000.1	193.808
NC_019910.1	NC_029000.1	27.0007
NC_019918.1	NC_029000.1	1.57685
NC_019925.1	NC_029000.1	29.3101
NC_020080.1	NC_029000.1	155.383
NC_020083.1	NC_029000.1	19.6656
NC_020416.1	NC_029000.1	184.178
NC_020484.1	NC_029000.1	37.806
NC_020486.1	NC_029000.1	26.8019
NC_020837.1	NC_029000.1	25.8645
NC_020845.1	NC_029000.1	24.614
NC_020851.1	NC_029000.1	25.6962
NC_020855.1	NC_029000.1	24.388
NC_020859.1	NC_029000.1	26.8512
NC_020875.1	NC_029000.1	28.3284
NC_020879.1	NC_029000.1	300
NC_021071.1	NC_029000.1	26.7528
NC_021072.1	NC_029000.1	26.9008
NC_021073.1	NC_029000.1	25.9094
NC_021344.2	NC_029000.1	163.946
NC_021529.2	NC_029000.1	111.596
NC_021530.1	NC_029000.1	27.1525
NC_021536.1	NC_029000.1	24.9399
NC_021559.1	NC_029000.1	24.706
NC_022343.1	NC_029000.1	30.1759
NC_022768.1	NC_029000.1	25.3765
NC_022772.1	NC_029000.1	25.1314
NC_023561.1	NC_029000.1	193.802
NC_023568.1	NC_029000.1	104.108
NC_023584.1	NC_029000.1	26.9008
NC_023587.1	NC_029000.1	24.4328
NC_023601.1	NC_029000.1	1.26526
NC_023688.1	NC_029000.1	140.552
NC_023856.1	NC_029000.1	27.5162
NC_024121.1	NC_029000.1	191.427
NC_024122.1	NC_029000.1	22.9585
NC_024124.2	NC_029000.1	194.816
NC_024125.2	NC_029000.1	190.723
NC_024794.1	NC_029000.1	189.588
NC_025414.1	NC_029000.1	160.618
NC_025419.1	NC_029000.1	191.784
NC_025422.1	NC_029000.1	38.9351
NC_025425.1	NC_029000.1	171.686
NC_025429.1	NC_029000.1	34.4588
NC_025437.1	NC_029000.1	195.74
NC_025446.1	NC_029000.1	23.5137
NC_025447.1	NC_029000.1	17.5632
NC_025448.1	NC_029000.1	189.302
NC_025449.1	NC_029000.1	189.661
NC_025452.1	NC_029000.1	27.5692
NC_025470.1	NC_029000.1	4.64929
NC_025829.1	NC_029000.1	193.246
NC_025830.1	NC_029000.1	8.54135
NC_026607.2	NC_029000.1	185.981
NC_026923.1	NC_029000.1	26.5111
NC_026924.1	NC_029000.1	26.6071
NC_026926.1	NC_029000.1	24.0374
NC_026927.1	NC_029000.1	25.3231
NC_026928.1	NC_029000.1	26.7528
NC_027119.1	NC_029000.1	24.8927
NC_027130.1	NC_029000.1	26.559
NC_027132.1	NC_029000.1	26.8019
NC_027204.1	NC_029000.1	48.493
NC_027331.1	NC_029000.1	190.33
NC_027340.1	NC_029000.1	22.3376
NC_027344.1	NC_029000.1	183.878
NC_027349.1	NC_029000.1	198.047
NC_027351.1	NC_029000.1	1.55976
NC_027353.1	NC_029000.1	191.25
NC_027364.1	NC_029000.1	18.6462
NC_027399.1	NC_029000.1	22.5284
NC_027404.1	NC_029000.1	192.145
NC_027979.1	NC_029000.1	194.093
NC_027983.1	NC_029000.1	187.556
NC_027996.1	NC_029000.1	17.8635
NC_027997.1	NC_029000.1	17.9458
NC_028448.1	NC_029000.1	191.964
NC_028663.1	NC_029000.1	23.7829
NC_028676.1	NC_029000.1	37.7387
NC_028683.1	NC_029000.1	198.276
NC_028686.1	NC_029000.1	191.073
NC_028750.1	NC_029000.1	157.477
NC_028755.1	NC_029000.1	162.87
NC_028762.1	NC_029000.1	194.957
NC_028780.1	NC_029000.1	195.927
NC_028820.1	NC_029000.1	185.25
NC_028829.1	NC_029000.1	117.53
NC_028847.1	NC_029000.1	200.184
NC_028857.1	NC_029000.1	195.123
NC_028881.1	NC_029000.1	197.866
NC_028894.1	NC_029000.1	195.17
NC_028895.1	NC_029000.1	4.90836
NC_028925.1	NC_029000.1	193.971
NC_028927.1	NC_029000.1	195.927
NC_028940.1	NC_029000.1	197.142
NC_028945.1	NC_029000.1	49.3432
NC_028955.1	NC_029000.1	25.2582
NC_028957.1	NC_029000.1	194.31
NC_029013.1	NC_029000.1	157.354
NC_029042.1	NC_029000.1	20.8168
NC_029091.1	NC_029000.1	194.816
NC_029094.1	NC_029000.1	1.78884
Pectobacterium~bacteriophage~PM2	NC_029000.1	197.315
Pelagibacter~phage~HTVC008M	NC_029000.1	37.806
Prochlorococcus~phage~MED4-213	NC_029000.1	24.6599
Prochlorococcus~phage~P-HM1	NC_029000.1	25.4704
Prochlorococcus~phage~P-HM2	NC_029000.1	27.3433
Prochlorococcus~phage~P-RSM4	NC_029000.1	25.5566
Prochlorococcus~phage~P-SSM2	NC_029000.1	22.128
Prochlorococcus~phage~P-SSM3	NC_029000.1	24.7523
Prochlorococcus~phage~P-SSM4	NC_029000.1	26.3689
Prochlorococcus~phage~P-SSM7	NC_029000.1	23.7411
Prochlorococcus~phage~P-TIM68	NC_029000.1	25.2582
Prochlorococcus~phage~Syn1	NC_029000.1	25.7756
Prochlorococcus~phage~Syn33	NC_029000.1	26.0905
Proteus~phage~vB_PmiM_Pm5461	NC_029000.1	195.152
Pseudoalteromonas~phage~H101	NC_029000.1	1.78884
Pseudomonas~phage~PAK_P1	NC_029000.1	1.12937
Pseudomonas~phage~VCM	NC_029000.1	2.88185
Pseudomonas~phage~phiPsa374	NC_029000.1	1.28514
Pseudomonas~phage~vB_PaeM_C2-10_Ab1	NC_029000.1	1.59871
Ralstonia~phage~RSP15	NC_029000.1	41.232
Rhizobium~phage~vB_RleM_P10VF	NC_029000.1	34.4588
Rhodothermus~phage~RM378	NC_029000.1	5.22738
Salmonella~phage~38	NC_029000.1	20.8168
Salmonella~phage~Det7	NC_029000.1	24.9399
Salmonella~phage~GG32	NC_029000.1	25.3269
Salmonella~phage~Marshall	NC_029000.1	25.0832
Salmonella~phage~Maynard	NC_029000.1	25.3269
Salmonella~phage~PVP-SE1	NC_029000.1	2.99693
Salmonella~phage~SFP10	NC_029000.1	25.3765
Salmonella~phage~SKML-39	NC_029000.1	27.0007
Salmonella~phage~SSE121	NC_029000.1	1.55976
Salmonella~phage~STML-198	NC_029000.1	183.878
Salmonella~phage~STP4-a	NC_029000.1	185.981
Salmonella~phage~Sh19	NC_029000.1	25.2476
Salmonella~phage~ViI	NC_029000.1	25.0352
Salmonella~phage~vB_SalM_PM10	NC_029000.1	23.0486
Salmonella~phage~vB_SalM_SJ2	NC_029000.1	27.5692
Salmonella~phage~vB_SalM_SJ3	NC_029000.1	23.0034
Salmonella~phage~vB_SenMS16	NC_029000.1	184.354
Salmonella~phage~vB_SnwM_CGG4-1	NC_029000.1	185.981
Serratia~phage~PS2	NC_029000.1	191.605
Serratia~phage~phiMAM1	NC_029000.1	19.7086
Shewanella~sp.~phage~1/40	NC_029000.1	4.66936
Shigella~phage~Ag3	NC_029000.1	26.6071
Shigella~phage~SHBML-50-1	NC_029000.1	187.725
Shigella~phage~SHFML-11	NC_029000.1	192.691
Shigella~phage~SHFML-26	NC_029000.1	187.004
Shigella~phage~SHSML-52-1	NC_029000.1	192.691
Shigella~phage~SP18	NC_029000.1	190.03
Shigella~phage~Shf125875	NC_029000.1	195.927
Shigella~phage~Shfl2	NC_029000.1	190.572
Shigella~phage~pSs-1	NC_029000.1	193.246
Sinorhizobium~phage~phiM12	NC_029000.1	48.5385
Sinorhizobium~phage~phiM9	NC_029000.1	37.7387
Sinorhizobium~phage~phiN3	NC_029000.1	49.3869
Sphingomonas~phage~PAU	NC_029000.1	12.9736
Stenotrophomonas~phage~IME13	NC_029000.1	300
Synechococcus~phage~ACG-2014b	NC_029000.1	26.559
Synechococcus~phage~ACG-2014c	NC_029000.1	26.1824
Synechococcus~phage~ACG-2014d	NC_029000.1	26.5111
Synechococcus~phage~ACG-2014e	NC_029000.1	26.7528
Synechococcus~phage~ACG-2014f	NC_029000.1	25.3231
Synechococcus~phage~ACG-2014g	NC_029000.1	26.6071
Synechococcus~phage~ACG-2014h	NC_029000.1	24.4328
Synechococcus~phage~ACG-2014i	NC_029000.1	26.8019
Synechococcus~phage~ACG-2014j	NC_029000.1	24.0374
Synechococcus~phage~S-CAM1	NC_029000.1	25.9093
Synechococcus~phage~S-CAM22	NC_029000.1	26.704
Synechococcus~phage~S-CAM3	NC_029000.1	27.4332
Synechococcus~phage~S-CAM4	NC_029000.1	23.6995
Synechococcus~phage~S-CAM7	NC_029000.1	24.4528
Synechococcus~phage~S-CAM8	NC_029000.1	27.2036
Synechococcus~phage~S-CAM9	NC_029000.1	25.9995
Synechococcus~phage~S-CRM01	NC_029000.1	28.8437
Synechococcus~phage~S-IOM18	NC_029000.1	24.9875
Synechococcus~phage~S-MbCM100	NC_029000.1	26.9008
Synechococcus~phage~S-PM2	NC_029000.1	25.3425
Synechococcus~phage~S-RIM2~R1_1999	NC_029000.1	26.9008
Synechococcus~phage~S-RIM8~A.HR1	NC_029000.1	26.8512
Synechococcus~phage~S-RSM4	NC_029000.1	23.7411
Synechococcus~phage~S-SKS1	NC_029000.1	25.7343
Synechococcus~phage~S-SM1	NC_029000.1	25.7756
Synechococcus~phage~S-SM2	NC_029000.1	24.4142
Synechococcus~phage~S-SSM4	NC_029000.1	28.3778
Synechococcus~phage~S-SSM5	NC_029000.1	26.1824
Synechococcus~phage~S-SSM7	NC_029000.1	20.8329
Synechococcus~phage~S-ShM2	NC_029000.1	25.9543
Synechococcus~phage~S-WAM1	NC_029000.1	26.3689
Synechococcus~phage~S-WAM2	NC_029000.1	24.0805
Synechococcus~phage~Syn19	NC_029000.1	26.6554
Synechococcus~phage~metaG-MbCM1	NC_029000.1	23.8669
Synechococcus~phage~syn9	NC_029000.1	26.1364
Vibrio~phage~KVP40	NC_029000.1	115.931
Vibrio~phage~VH7D	NC_029000.1	104.108
Vibrio~phage~ValKK3	NC_029000.1	117.53
Vibrio~phage~henriette~12B8	NC_029000.1	25.9721
Vibrio~phage~nt-1	NC_029000.1	111.596
Vibrio~phage~phi~3	NC_029000.1	4.93638
Yersinia~phage~PST	NC_029000.1	192.326
Yersinia~phage~phiD1	NC_029000.1	191.25
Yersinia~phage~phiR1-RT	NC_029000.1	193.997
Yersinia~phage~vB_YenM_TG1	NC_029000.1	185.431
vEso16_1000131	NC_029000.1	5.06866
vHsi16_1000036	NC_029000.1	5.11282
vHsi17_1000005	NC_029000.1	15.3551
vHso17_1000403	NC_029000.1	4.53199
vHso17_1005130	NC_029000.1	1.55362
Clostridium~phage~CDMH1	NC_029001.1	1.32479
Clostridium~phage~phiCD111	NC_029001.1	15.5797
Clostridium~phage~phiCD146	NC_029001.1	18.7433
Clostridium~phage~phiCD211	NC_029001.1	5.57912
Clostridium~phage~phiCD38-2	NC_029001.1	18.4468
Clostridium~phage~phiCD481-1	NC_029001.1	148.841
Clostridium~phage~phiCD505	NC_029001.1	6.33693
Clostridium~phage~phiCD506	NC_029001.1	125.471
Clostridium~phage~phiCD6356	NC_029001.1	26.9071
Clostridium~phage~phiCDHM11	NC_029001.1	164.557
Clostridium~phage~phiCDHM13	NC_029001.1	146.995
Clostridium~phage~phiCDHM19	NC_029001.1	18.7066
Clostridium~phage~phiCT19406B	NC_029001.1	6.78384
Clostridium~phage~phiCT453B	NC_029001.1	9.65233
Clostridium~phage~phiCTC2B	NC_029001.1	6.78384
Clostridium~phage~phiMMP01	NC_029001.1	3.72941
Clostridium~phage~phiMMP02	NC_029001.1	8.84796
Clostridium~phage~phiMMP03	NC_029001.1	5.70241
Clostridium~phage~phiMMP04	NC_029001.1	100.363
Clostridium~virus~phiC2	NC_029001.1	3.69654
Clostridium~virus~phiCD119	NC_029001.1	27.8275
Clostridium~virus~phiCD27	NC_029001.1	8.89613
KM983331.1	NC_029001.1	6.78384
KM983334.1	NC_029001.1	6.78384
NC_007917.1	NC_029001.1	27.8275
NC_009231.1	NC_029001.1	3.69654
NC_011398.1	NC_029001.1	8.89613
NC_015262.1	NC_029001.1	26.9071
NC_015568.1	NC_029001.1	18.4468
NC_019421.1	NC_029001.1	8.84796
NC_019422.1	NC_029001.1	100.363
NC_024144.1	NC_029001.1	1.32479
NC_028764.1	NC_029001.1	6.33693
NC_028838.1	NC_029001.1	125.471
NC_028883.1	NC_029001.1	3.72941
NC_028905.1	NC_029001.1	15.5797
NC_028951.1	NC_029001.1	148.841
NC_028958.1	NC_029001.1	18.7433
NC_028959.1	NC_029001.1	5.70241
NC_028996.1	NC_029001.1	18.7066
NC_029004.1	NC_029001.1	9.65233
NC_029048.2	NC_029001.1	5.56067
NC_029116.1	NC_029001.1	146.995
Microcystis~aeruginosa~phage~Ma-LMM01	NC_029002.1	300
Microcystis~phage~MaMV-DC	NC_029002.1	300
NC_008562.1	NC_029002.1	300
Aeromonas~virus~phiO18P	NC_029003.2	11.2777
Aurantimonas~phage~AmM-1	NC_029003.2	12.5087
Burkholderia~phage~KL3	NC_029003.2	45.2779
Burkholderia~phage~KS14	NC_029003.2	47.0113
Burkholderia~phage~KS5	NC_029003.2	43.0381
Burkholderia~phage~ST79	NC_029003.2	49.3989
Burkholderia~virus~phi52237	NC_029003.2	42.8285
Burkholderia~virus~phiE122	NC_029003.2	42.232
Burkholderia~virus~phiE202	NC_029003.2	46.0982
DQ426904.1	NC_029003.2	49.3989
Enterobacter~phage~Arya	NC_029003.2	12.6994
Enterobacteria~phage~P88	NC_029003.2	52.0566
Enterobacteria~phage~WPhi	NC_029003.2	81.4946
Enterobacteria~phage~fiAA91-ss	NC_029003.2	75.043
Erwinia~phage~ENT90	NC_029003.2	76.0994
Escherichia~phage~pro147	NC_029003.2	81.4946
Escherichia~phage~pro483	NC_029003.2	81.9338
Escherichia~phage~vB_EcoM-ep3	NC_029003.2	13.6547
Escherichia~phage~vB_EcoM_ECO1230-10	NC_029003.2	16.1255
Escherichia~virus~186	NC_029003.2	106.388
Escherichia~virus~P2	NC_029003.2	81.9338
Haemophilus~phage~HP1	NC_029003.2	5.87542
Haemophilus~phage~HP2	NC_029003.2	6.22826
Halomonas~phage~phiHAP-1	NC_029003.2	8.36905
KT887559.1	NC_029003.2	3.52783
Mannheimia~phage~phiMHaA1	NC_029003.2	49.3989
Mannheimia~phage~vB_MhM_587AP1	NC_029003.2	48.961
NC_001317.1	NC_029003.2	105.83
NC_001697.1	NC_029003.2	5.87542
NC_001895.1	NC_029003.2	81.9338
NC_003278.1	NC_029003.2	49.8606
NC_003313.1	NC_029003.2	5.74672
NC_003315.1	NC_029003.2	6.22826
NC_004456.1	NC_029003.2	16.0419
NC_004745.1	NC_029003.2	79.1679
NC_005056.1	NC_029003.2	81.0719
NC_005340.1	NC_029003.2	113.663
NC_008193.1	NC_029003.2	5.74672
NC_008201.1	NC_029003.2	49.1772
NC_009016.1	NC_029003.2	9.58735
NC_009234.1	NC_029003.2	46.0982
NC_009236.1	NC_029003.2	42.232
NC_009382.1	NC_029003.2	42.043
NC_009542.2	NC_029003.2	11.2777
NC_010342.1	NC_029003.2	8.36905
NC_010463.1	NC_029003.2	75.9001
NC_015265.1	NC_029003.2	43.0381
NC_015266.1	NC_029003.2	45.2779
NC_015273.1	NC_029003.2	47.0113
NC_019488.1	NC_029003.2	80.2711
NC_019722.1	NC_029003.2	15.6462
NC_019932.1	NC_029003.2	76.0994
NC_021343.1	NC_029003.2	49.3989
NC_021774.1	NC_029003.2	83.367
NC_022747.1	NC_029003.2	5.81027
NC_022750.1	NC_029003.2	74.6064
NC_023006.1	NC_029003.2	12.5713
NC_023588.1	NC_029003.2	43.0381
NC_024369.2	NC_029003.2	2.12292
NC_025115.1	NC_029003.2	42.4257
NC_025430.1	NC_029003.2	13.6547
NC_026014.1	NC_029003.2	52.0566
NC_027334.1	NC_029003.2	12.5087
NC_027981.1	NC_029003.2	15.9598
NC_027995.1	NC_029003.2	16.1255
NC_028701.2	NC_029003.2	49.8606
NC_028896.1	NC_029003.2	81.4946
NC_028898.1	NC_029003.2	48.961
NC_028943.1	NC_029003.2	81.9338
NC_029015.2	NC_029003.2	49.8606
Pasteurella~phage~F108	NC_029003.2	5.74672
Pseudomonas~phage~PPpW-3	NC_029003.2	12.5713
Pseudomonas~phage~phi3	NC_029003.2	3.52783
Pseudomonas~phage~phiCTX	NC_029003.2	49.8606
Ralstonia~phage~RSA1	NC_029003.2	42.043
Ralstonia~phage~RSY1	NC_029003.2	42.4257
Salmonella~phage~FSL~SP-004	NC_029003.2	83.367
Salmonella~phage~Fels-2	NC_029003.2	76.2591
Salmonella~phage~RE-2010	NC_029003.2	80.2711
Salmonella~phage~SEN1	NC_029003.2	133.058
Salmonella~phage~SEN4	NC_029003.2	49.8606
Salmonella~phage~SEN5	NC_029003.2	49.8606
Salmonella~virus~PsP3	NC_029003.2	113.663
Stenotrophomonas~phage~Smp131	NC_029003.2	43.0381
Vibrio~phage~K139	NC_029003.2	5.74672
Vibrio~phage~VHML	NC_029003.2	16.0419
Vibrio~phage~VP585	NC_029003.2	15.9598
Vibrio~phage~VP882	NC_029003.2	9.58735
Vibrio~phage~VPUSM~8	NC_029003.2	5.81027
Vibrio~phage~X29	NC_029003.2	2.12292
Vibrio~phage~vB_VpaM_MAR	NC_029003.2	15.6462
Yersinia~phage~L-413C	NC_029003.2	79.1679
vEsi16_1000990	NC_029003.2	10.267
vEsi16_1003754	NC_029003.2	16.6403
vHsi16_1001678	NC_029003.2	15.2873
vHso16_1007345	NC_029003.2	9.11439
vHso17_1000283	NC_029003.2	43.8508
vHso17_1000906	NC_029003.2	12.4472
vHso17_1003084	NC_029003.2	7.3527
vHso17_1004412	NC_029003.2	14.5081
Bacillus~phage~BtCS33	NC_029004.1	4.08071
Bacillus~phage~Fah	NC_029004.1	9.57678
Bacillus~phage~Gamma	NC_029004.1	9.35959
Bacillus~phage~PfEFR-5	NC_029004.1	3.60317
Bacillus~phage~phIS3501	NC_029004.1	12.1694
Bacillus~phage~phi105	NC_029004.1	4.38393
Bacillus~phage~phiCM3	NC_029004.1	6.60471
Bacillus~virus~Wbeta	NC_029004.1	9.35959
Clostridium~phage~PhiS63	NC_029004.1	12.9
Clostridium~phage~phi3626	NC_029004.1	4.38393
Clostridium~phage~phiCD481-1	NC_029004.1	9.29013
Clostridium~phage~phiCD506	NC_029004.1	9.35959
Clostridium~phage~phiCDHM11	NC_029004.1	9.65233
Clostridium~phage~phiCDHM13	NC_029004.1	9.57678
Clostridium~phage~phiCDHM19	NC_029004.1	12.3584
Clostridium~phage~phiCT19406A	NC_029004.1	8.49521
Clostridium~phage~phiCT19406B	NC_029004.1	93.3657
Clostridium~phage~phiCT19406C	NC_029004.1	55.7409
Clostridium~phage~phiCT453B	NC_029004.1	176.959
Clostridium~phage~phiCT9441A	NC_029004.1	18.1791
Clostridium~phage~phiCTC2A	NC_029004.1	8.49521
Clostridium~phage~phiCTC2B	NC_029004.1	93.3657
Clostridium~phage~phiMMP04	NC_029004.1	9.50286
Clostridium~phage~phiSM101	NC_029004.1	12.0064
Clostridium~virus~phiCD119	NC_029004.1	10.344
Geobacillus~virus~E2	NC_029004.1	8.28341
KM983330.1	NC_029004.1	8.49521
KM983331.1	NC_029004.1	93.3657
KM983333.1	NC_029004.1	8.49521
KM983334.1	NC_029004.1	93.3657
Lactobacillus~phage~phiadh	NC_029004.1	1.47264
NC_000896.1	NC_029004.1	1.47264
NC_003524.1	NC_029004.1	4.43812
NC_004167.1	NC_029004.1	4.38393
NC_007458.1	NC_029004.1	9.35959
NC_007734.1	NC_029004.1	9.35959
NC_007814.1	NC_029004.1	9.57678
NC_007917.1	NC_029004.1	10.344
NC_008265.1	NC_029004.1	11.9274
NC_009552.2	NC_029004.1	8.28341
NC_017978.1	NC_029004.1	12.9
NC_018085.1	NC_029004.1	4.08071
NC_019422.1	NC_029004.1	9.50286
NC_019502.1	NC_029004.1	12.087
NC_023599.1	NC_029004.1	6.60471
NC_028767.1	NC_029004.1	2.97329
NC_028838.1	NC_029004.1	9.35959
NC_028951.1	NC_029004.1	9.29013
NC_028996.1	NC_029004.1	12.3584
NC_029001.1	NC_029004.1	9.65233
NC_029006.1	NC_029004.1	55.7409
NC_029022.1	NC_029004.1	18.1791
NC_029116.1	NC_029004.1	9.57678
Paenibacillus~phage~Vegas	NC_029004.1	2.97329
Actinoplanes~phage~phiAsp2	NC_029005.1	2.85724
Mycobacterium~phage~39HC	NC_029005.1	2.12565
Mycobacterium~phage~Adawi	NC_029005.1	2.17926
Mycobacterium~phage~Akoma	NC_029005.1	4.12617
Mycobacterium~phage~Apizium	NC_029005.1	2.12565
Mycobacterium~phage~Badfish	NC_029005.1	2.07314
Mycobacterium~phage~Baee	NC_029005.1	2.23401
Mycobacterium~phage~Bane1	NC_029005.1	2.28995
Mycobacterium~phage~Bernardo	NC_029005.1	4.24823
Mycobacterium~phage~BrownCNA	NC_029005.1	2.20649
Mycobacterium~phage~Colbert	NC_029005.1	2.12565
Mycobacterium~phage~Cooper	NC_029005.1	2.15231
Mycobacterium~phage~Eremos	NC_029005.1	2.15231
Mycobacterium~phage~Gadjet	NC_029005.1	4.18658
Mycobacterium~phage~Hosp	NC_029005.1	2.20649
Mycobacterium~phage~JAMaL	NC_029005.1	2.17926
Mycobacterium~phage~JacAttac	NC_029005.1	2.07314
Mycobacterium~phage~Jolie1	NC_029005.1	2.17926
Mycobacterium~phage~KayaCho	NC_029005.1	2.26183
Mycobacterium~phage~Kikipoo	NC_029005.1	2.02169
Mycobacterium~phage~Manad	NC_029005.1	2.09926
Mycobacterium~phage~Newman	NC_029005.1	2.20649
Mycobacterium~phage~Nigel	NC_029005.1	2.28995
Mycobacterium~phage~OSmaximus	NC_029005.1	2.07314
Mycobacterium~phage~Oline	NC_029005.1	2.09926
Mycobacterium~phage~Orion	NC_029005.1	2.12565
Mycobacterium~phage~Phaedrus	NC_029005.1	4.31118
Mycobacterium~phage~Phelemich	NC_029005.1	2.26183
Mycobacterium~phage~Phipps	NC_029005.1	2.15231
Mycobacterium~phage~Phlyer	NC_029005.1	4.09642
Mycobacterium~phage~Pipefish	NC_029005.1	4.18658
Mycobacterium~phage~Pops	NC_029005.1	2.15231
Mycobacterium~phage~Qyrzula	NC_029005.1	4.90733
Mycobacterium~phage~Rosebush	NC_029005.1	4.57705
Mycobacterium~phage~ShiVal	NC_029005.1	2.09926
Mycobacterium~phage~Soto	NC_029005.1	2.17926
Mycobacterium~phage~Stinger	NC_029005.1	2.26183
Mycobacterium~phage~Suffolk	NC_029005.1	2.20649
Mycobacterium~phage~Swish	NC_029005.1	2.04729
Mycobacterium~phage~UncleHowie	NC_029005.1	2.17926
Mycobacterium~phage~Vincenzo	NC_029005.1	2.17926
Mycobacterium~phage~Vista	NC_029005.1	2.09926
Mycobacterium~phage~Vortex	NC_029005.1	2.15231
Mycobacterium~virus~Acadian	NC_029005.1	2.20649
NAM100_1	NC_029005.1	7.80784
NC_004684.1	NC_029005.1	4.57705
NC_005885.1	NC_029005.1	2.85724
NC_008195.1	NC_029005.1	2.15231
NC_008197.1	NC_029005.1	2.12565
NC_008199.1	NC_029005.1	4.18658
NC_008204.1	NC_029005.1	4.90733
NC_011044.1	NC_029005.1	2.26183
NC_011057.1	NC_029005.1	4.31118
NC_012027.1	NC_029005.1	4.15623
NC_015210.1	NC_029005.1	5.02602
NC_021310.1	NC_029005.1	2.20649
NC_022061.1	NC_029005.1	2.26183
NC_022063.1	NC_029005.1	2.26183
NC_022328.1	NC_029005.1	2.17926
NC_022331.2	NC_029005.1	2.28995
NC_022983.1	NC_029005.1	4.24823
NC_023554.1	NC_029005.1	2.17926
NC_023563.1	NC_029005.1	2.20649
NC_023600.1	NC_029005.1	2.17926
NC_023603.1	NC_029005.1	2.12565
NC_023686.1	NC_029005.1	4.18658
NC_023701.1	NC_029005.1	2.20649
NC_023711.1	NC_029005.1	2.09926
NC_023722.1	NC_029005.1	4.79316
NC_023727.1	NC_029005.1	2.09926
NC_023740.1	NC_029005.1	2.07314
NC_023741.1	NC_029005.1	2.26183
NC_023742.1	NC_029005.1	4.12617
NC_024145.1	NC_029005.1	2.20649
NC_024363.1	NC_029005.1	2.09926
NC_025438.1	NC_029005.1	2.17926
NC_027985.1	NC_029005.1	2.17926
NC_028658.1	NC_029005.1	2.04729
NC_028674.1	NC_029005.1	2.09926
NC_028681.1	NC_029005.1	2.15231
NC_028682.1	NC_029005.1	2.07314
NC_028689.1	NC_029005.1	2.12565
NC_028690.1	NC_029005.1	2.15231
NC_028691.1	NC_029005.1	2.12565
NC_028742.1	NC_029005.1	2.23401
NC_028801.1	NC_029005.1	2.15231
NC_028803.1	NC_029005.1	2.07314
NC_028818.1	NC_029005.1	140.784
NC_028907.1	NC_029005.1	2.02169
NC_028934.1	NC_029005.1	2.17926
NC_028942.1	NC_029005.1	2.15231
NC_028968.1	NC_029005.1	2.20649
NC_028974.1	NC_029005.1	141.292
Rhodococcus~phage~ReqiPine5	NC_029005.1	4.79316
Streptomyces~phage~TP1604	NC_029005.1	140.784
Streptomyces~phage~YDN12	NC_029005.1	141.292
Streptomyces~phage~phiSAJS1	NC_029005.1	148.426
Tsukamurella~phage~TPA2	NC_029005.1	5.02602
Bacillus~phage~BtCS33	NC_029006.1	8.97111
Bacillus~phage~Fah	NC_029006.1	12.1187
Bacillus~phage~Gamma	NC_029006.1	11.8716
Bacillus~phage~PfEFR-5	NC_029006.1	10.8282
Bacillus~phage~phBC6A52	NC_029006.1	1.96463
Bacillus~phage~phIS3501	NC_029006.1	17.5233
Bacillus~phage~phi105	NC_029006.1	17.5233
Bacillus~phage~phiCM3	NC_029006.1	9.0366
Bacillus~virus~Wbeta	NC_029006.1	11.8716
Clostridium~phage~PhiS63	NC_029006.1	15.5713
Clostridium~phage~phi3626	NC_029006.1	6.80266
Clostridium~phage~phiCT19406A	NC_029006.1	5.92983
Clostridium~phage~phiCT19406B	NC_029006.1	57.9737
Clostridium~phage~phiCT19406C	NC_029006.1	150.322
Clostridium~phage~phiCT453A	NC_029006.1	1.4363
Clostridium~phage~phiCT453B	NC_029006.1	55.7409
Clostridium~phage~phiCT9441A	NC_029006.1	7.86975
Clostridium~phage~phiCTC2A	NC_029006.1	5.92983
Clostridium~phage~phiCTC2B	NC_029006.1	57.9737
Clostridium~phage~phiSM101	NC_029006.1	20.1293
Enterobacteria~phage~mEp235	NC_029006.1	1.47264
Geobacillus~virus~E2	NC_029006.1	10.6494
Hypvir_45	NC_029006.1	2.36881
KM983330.1	NC_029006.1	5.92983
KM983331.1	NC_029006.1	57.9737
KM983333.1	NC_029006.1	5.92983
KM983334.1	NC_029006.1	57.9737
Lactobacillus~phage~phiadh	NC_029006.1	1.40057
Listeria~phage~LP-030-2	NC_029006.1	1.19782
NC_000896.1	NC_029006.1	1.40057
NC_003524.1	NC_029006.1	6.8666
NC_004167.1	NC_029006.1	17.5233
NC_007458.1	NC_029006.1	11.8716
NC_007734.1	NC_029006.1	11.8716
NC_007814.1	NC_029006.1	12.1187
NC_008265.1	NC_029006.1	20.0203
NC_009552.2	NC_029006.1	10.6494
NC_013195.1	NC_029006.1	1.19782
NC_017978.1	NC_029006.1	15.5713
NC_018085.1	NC_029006.1	8.97111
NC_019502.1	NC_029006.1	17.4202
NC_019708.1	NC_029006.1	1.47264
NC_021539.2	NC_029006.1	1.19782
NC_021865.1	NC_029006.1	1.23031
NC_023599.1	NC_029006.1	9.0366
NC_028746.1	NC_029006.1	2.94897
NC_028758.1	NC_029006.1	1.66416
NC_028767.1	NC_029006.1	7.46969
NC_028788.1	NC_029006.1	1.5096
NC_028851.1	NC_029006.1	1.23031
NC_028854.1	NC_029006.1	1.04235
NC_028991.1	NC_029006.1	1.4363
NC_029004.1	NC_029006.1	55.7409
NC_029022.1	NC_029006.1	7.86975
NC_029084.1	NC_029006.1	1.47264
Paenibacillus~phage~Diva	NC_029006.1	1.5096
Paenibacillus~phage~Fern	NC_029006.1	1.23031
Paenibacillus~phage~HB10c2	NC_029006.1	1.66416
Paenibacillus~phage~Harrison	NC_029006.1	2.94897
Paenibacillus~phage~Rani	NC_029006.1	1.47264
Paenibacillus~phage~Sitara	NC_029006.1	1.04235
Paenibacillus~phage~Vegas	NC_029006.1	7.46969
Paenibacillus~phage~phiIBB_Pl23	NC_029006.1	1.23031
Staphylococcus~phage~P954	NC_029006.1	1.19782
Acinetobacter~phage~AB3	NC_029007.1	1.33426
Acinetobacter~phage~Abp1	NC_029007.1	2.71467
Acinetobacter~phage~Fri1	NC_029007.1	2.71467
Acinetobacter~phage~Petty	NC_029007.1	3.12672
Acinetobacter~phage~phiAB1	NC_029007.1	3.07685
Acinetobacter~phage~phiAB6	NC_029007.1	3.12672
Acinetobacter~phage~vB_AbaM_IME200	NC_029007.1	2.79968
Acinetobacter~phage~vB_AbaP_Acibel007	NC_029007.1	2.75675
Acinetobacter~phage~vB_AbaP_PD-6A3	NC_029007.1	2.98045
Acinetobacter~phage~vB_AbaP_PD-AB9	NC_029007.1	2.98045
Aeromonas~phage~phiAS7	NC_029007.1	13.8612
Burkholderia~phage~JG068	NC_029007.1	68.5645
Caulobacter~phage~Percy	NC_029007.1	28.6729
Cronobacter~phage~Dev-CD-23823	NC_029007.1	14.1195
Cronobacter~phage~vB_CskP_GAP227	NC_029007.1	14.0315
Enterobacteria~phage~J8-65	NC_029007.1	5.69686
Erwinia~amylovora~phage~Era103	NC_029007.1	2.75675
Erwinia~phage~phiEa100	NC_029007.1	2.84347
Escherichia~phage~phiKT	NC_029007.1	32.886
KU310944.1	NC_029007.1	5.58237
KU666550.1	NC_029007.1	2.75675
Klebsiella~phage~F19	NC_029007.1	2.84347
Klebsiella~phage~KP34	NC_029007.1	2.59312
Klebsiella~phage~Kp2	NC_029007.1	2.55408
Klebsiella~phage~KpV41	NC_029007.1	2.67338
Klebsiella~phage~KpV475	NC_029007.1	2.84347
Klebsiella~phage~KpV71	NC_029007.1	2.75675
Klebsiella~phage~NTUH-K2044-K1-1	NC_029007.1	3.7012
Klebsiella~phage~vB_KpnP_SU503	NC_029007.1	2.71467
Klebsiella~phage~vB_KpnP_SU552A	NC_029007.1	5.31647
NC_004902.1	NC_029007.1	10.3858
NC_005045.1	NC_029007.1	8.32003
NC_007709.1	NC_029007.1	10.4479
NC_009014.1	NC_029007.1	2.75675
NC_009543.1	NC_029007.1	10.511
NC_009935.1	NC_029007.1	8.06654
NC_009936.1	NC_029007.1	10.5754
NC_010326.1	NC_029007.1	8.00636
NC_011107.1	NC_029007.1	8.00636
NC_011201.1	NC_029007.1	46.8315
NC_012418.1	NC_029007.1	8.06654
NC_012662.1	NC_029007.1	3.17776
NC_012742.1	NC_029007.1	10.511
NC_013638.1	NC_029007.1	11.6306
NC_013649.2	NC_029007.1	2.59312
NC_015585.1	NC_029007.1	5.16911
NC_016764.1	NC_029007.1	29.9309
NC_017865.1	NC_029007.1	8.19063
NC_019454.1	NC_029007.1	5.26641
NC_019520.1	NC_029007.1	32.886
NC_019528.1	NC_029007.1	13.8612
NC_019911.2	NC_029007.1	13.391
NC_019926.1	NC_029007.1	2.84347
NC_019933.2	NC_029007.1	14.2096
NC_020078.1	NC_029007.1	14.0315
NC_021316.1	NC_029007.1	2.71467
NC_021337.1	NC_029007.1	1.33426
NC_022091.1	NC_029007.1	8.06654
NC_022746.1	NC_029007.1	8.25464
NC_022916.1	NC_029007.1	68.5645
NC_022917.1	NC_029007.1	32.5976
NC_022982.1	NC_029007.1	39.1077
NC_022987.1	NC_029007.1	45.7925
NC_023567.2	NC_029007.1	2.84347
NC_023570.1	NC_029007.1	3.12672
NC_025418.1	NC_029007.1	3.7012
NC_025445.1	NC_029007.1	5.69686
NC_025457.1	NC_029007.1	2.75675
NC_026602.1	NC_029007.1	8.00636
NC_027342.1	NC_029007.1	3.07685
NC_027363.1	NC_029007.1	4.48614
NC_027375.1	NC_029007.1	8.00636
NC_027379.1	NC_029007.1	1.7621
NC_028664.1	NC_029007.1	2.55408
NC_028670.1	NC_029007.1	2.67338
NC_028675.1	NC_029007.1	3.07685
NC_028679.1	NC_029007.1	2.98045
NC_028684.1	NC_029007.1	2.98045
NC_028816.1	NC_029007.1	2.71467
NC_028836.1	NC_029007.1	7.94735
NC_028848.1	NC_029007.1	2.71467
NC_028850.1	NC_029007.1	14.3018
NC_028870.1	NC_029007.1	5.31647
NC_028987.2	NC_029007.1	2.79968
NC_028988.1	NC_029007.1	104.928
NC_029081.1	NC_029007.1	4.98483
NC_029092.1	NC_029007.1	28.6729
Pantoea~phage~LIMElight	NC_029007.1	5.26641
Pantoea~phage~LIMEzero	NC_029007.1	5.16911
Pectobacterium~phage~PP16	NC_029007.1	5.21731
Pectobacterium~phage~PP90	NC_029007.1	5.21731
Pectobacterium~phage~Peat1	NC_029007.1	4.98483
Proteus~phage~PM~75	NC_029007.1	4.48614
Proteus~phage~PM~85	NC_029007.1	1.7621
Proteus~phage~PM16	NC_029007.1	3.07685
Pseudomonas~phage~Andromeda	NC_029007.1	26.6804
Pseudomonas~phage~Bf7	NC_029007.1	29.9309
Pseudomonas~phage~DL62	NC_029007.1	7.94735
Pseudomonas~phage~LKA1	NC_029007.1	10.5754
Pseudomonas~phage~LKD16	NC_029007.1	8.06654
Pseudomonas~phage~LUZ19	NC_029007.1	8.00636
Pseudomonas~phage~MPK6	NC_029007.1	8.25464
Pseudomonas~phage~MPK7	NC_029007.1	8.06654
Pseudomonas~phage~PT2	NC_029007.1	8.00636
Pseudomonas~phage~YMC11/06/C171_PPU_BP	NC_029007.1	5.58237
Pseudomonas~phage~phi-2	NC_029007.1	11.6306
Pseudomonas~phage~phiKMV	NC_029007.1	8.32003
Pseudomonas~phage~phikF77	NC_029007.1	8.06654
Pseudomonas~phage~vB_Pae-TbilisiM32	NC_029007.1	8.19063
Pseudomonas~phage~vB_PaeP_PAO1_Ab05	NC_029007.1	8.00636
Pseudomonas~phage~vB_PaeP_PPA-ABTNL	NC_029007.1	8.00636
Ralstonia~phage~RSB1	NC_029007.1	46.8315
Ralstonia~phage~RSB3	NC_029007.1	32.5976
Ralstonia~phage~RSJ2	NC_029007.1	104.928
Ralstonia~phage~RSJ5	NC_029007.1	115.95
Vibrio~phage~VP93	NC_029007.1	3.17776
Xanthomonas~virus~CP1	NC_029007.1	14.2096
Xanthomonas~virus~OP1	NC_029007.1	10.4479
Xanthomonas~virus~Xop411	NC_029007.1	10.511
Xanthomonas~virus~Xp10	NC_029007.1	10.3858
Xanthomonas~virus~phil7	NC_029007.1	10.511
Xylella~phage~Paz	NC_029007.1	39.1077
Xylella~phage~Prado	NC_029007.1	45.7925
Yersinia~phage~phi80-18	NC_029007.1	13.5415
Yersinia~phage~vB_YenP_ISAO8	NC_029007.1	14.3018
vEso16_1000746	NC_029007.1	8.19063
Bacillus~phage~BtCS33	NC_029008.1	13.9339
Bacillus~phage~Fah	NC_029008.1	11.8624
Bacillus~phage~Gamma	NC_029008.1	9.01513
Bacillus~phage~PfEFR-5	NC_029008.1	10.5721
Bacillus~phage~TP21-L	NC_029008.1	3.87517
Bacillus~phage~Waukesha92	NC_029008.1	103.937
Bacillus~phage~phIS3501	NC_029008.1	14.4616
Bacillus~phage~phi4B1	NC_029008.1	14.0175
Bacillus~phage~phi4J1	NC_029008.1	167.43
Bacillus~phage~phiCM3	NC_029008.1	16.7102
Bacillus~phage~vB_BtS_BMBtp3	NC_029008.1	71.3902
Bacillus~virus~1	NC_029008.1	1.60843
Bacillus~virus~250	NC_029008.1	6.4228
Bacillus~virus~BMBtp2	NC_029008.1	4.02513
Bacillus~virus~IEBH	NC_029008.1	7.24435
Bacillus~virus~Wbeta	NC_029008.1	9.01513
Deep-sea~thermophilic~phage~D6E	NC_029008.1	1.82718
Geobacillus~phage~GBSV1	NC_029008.1	1.60843
NC_003288.1	NC_029008.1	1.15956
NC_007063.1	NC_029008.1	1.15956
NC_007458.1	NC_029008.1	9.01513
NC_007734.1	NC_029008.1	9.01513
NC_007814.1	NC_029008.1	11.8624
NC_008376.2	NC_029008.1	1.60843
NC_008799.1	NC_029008.1	3.34973
NC_009737.2	NC_029008.1	1.60843
NC_011167.1	NC_029008.1	7.24435
NC_011645.1	NC_029008.1	3.87517
NC_018085.1	NC_029008.1	13.9339
NC_018277.1	NC_029008.1	78.0394
NC_019502.1	NC_029008.1	14.3691
NC_019544.1	NC_029008.1	1.82718
NC_019912.1	NC_029008.1	4.02513
NC_023599.1	NC_029008.1	16.7102
NC_025424.1	NC_029008.1	103.937
NC_028748.2	NC_029008.1	71.3902
NC_028859.1	NC_029008.1	1.22816
NC_028886.1	NC_029008.1	14.0175
NC_028917.1	NC_029008.1	1.15956
NC_029024.1	NC_029008.1	6.4228
Staphylococcus~phage~3MRA	NC_029008.1	1.15956
Staphylococcus~phage~B166	NC_029008.1	1.22816
Staphylococcus~phage~SpaA1	NC_029008.1	78.0394
Staphylococcus~virus~88	NC_029008.1	1.15956
Staphylococcus~virus~phiETA	NC_029008.1	1.15956
Staphylococcus~virus~phiETA3	NC_029008.1	3.34973
Bacillus~phage~AvesoBmore	NC_029009.1	76.597
Bacillus~phage~B4	NC_029009.1	76.3908
Bacillus~phage~BCP78	NC_029009.1	76.5712
Bacillus~phage~BCP8-2	NC_029009.1	77.3003
Bacillus~phage~BM5	NC_029009.1	44.1548
Bacillus~phage~BPS10C	NC_029009.1	70.316
Bacillus~phage~BPS13	NC_029009.1	59.8193
Bacillus~phage~Bastille	NC_029009.1	72.3338
Bacillus~phage~Bcp1	NC_029009.1	76.3676
Bacillus~phage~Belinda	NC_029009.1	66.3125
Bacillus~phage~BigBertha	NC_029009.1	77.411
Bacillus~phage~Bobb	NC_029009.1	88.3102
Bacillus~phage~Bp8p-C	NC_029009.1	82.9611
Bacillus~phage~CAM003	NC_029009.1	71.2007
Bacillus~phage~CP-51	NC_029009.1	26.5259
Bacillus~phage~CampHawk	NC_029009.1	27.8277
Bacillus~phage~DIGNKC	NC_029009.1	64.4859
Bacillus~phage~Deep~Blue	NC_029009.1	81.2807
Bacillus~phage~DirtyBetty	NC_029009.1	65.8088
Bacillus~phage~Eldridge	NC_029009.1	77.7435
Bacillus~phage~Evoli	NC_029009.1	70.6568
Bacillus~phage~Eyuki	NC_029009.1	63.8467
Bacillus~phage~Grass	NC_029009.1	80.9127
Bacillus~phage~Hakuna	NC_029009.1	64.2704
Bacillus~phage~Hoody~T	NC_029009.1	72.585
Bacillus~phage~JBP901	NC_029009.1	81.783
Bacillus~phage~JL	NC_029009.1	26.6744
Bacillus~phage~Kida	NC_029009.1	65.6673
Bacillus~phage~Mater	NC_029009.1	79.7228
Bacillus~phage~Megatron	NC_029009.1	66.6804
Bacillus~phage~Moonbeam	NC_029009.1	84.7363
Bacillus~phage~Nemo	NC_029009.1	63.7769
Bacillus~phage~Nigalana	NC_029009.1	65.8088
Bacillus~phage~NotTheCreek	NC_029009.1	66.2398
Bacillus~phage~Phrodo	NC_029009.1	77.6612
Bacillus~phage~Riley	NC_029009.1	75.3048
Bacillus~phage~SP-10	NC_029009.1	31.4843
Bacillus~phage~SPG24	NC_029009.1	2.20836
Bacillus~phage~SageFayge	NC_029009.1	63.8467
Bacillus~phage~SalinJah	NC_029009.1	66.5324
Bacillus~phage~Shanette	NC_029009.1	26.5752
Bacillus~phage~Shbh1	NC_029009.1	94.786
Bacillus~phage~Spock	NC_029009.1	78.0848
Bacillus~phage~Troll	NC_029009.1	77.5775
Bacillus~phage~TsarBomba	NC_029009.1	76.8685
Bacillus~phage~W.Ph.	NC_029009.1	70.0717
Bacillus~phage~Zuko	NC_029009.1	66.3856
Bacillus~phage~phiAGATE	NC_029009.1	90.2162
Bacillus~phage~phiNIT1	NC_029009.1	84.3903
Bacillus~phage~vB_BceM_Bc431v3	NC_029009.1	77.7435
Bacillus~virus~SPO1	NC_029009.1	29.2263
Brochothrix~phage~A9	NC_029009.1	79.6572
Enterococcus~phage~ECP3	NC_029009.1	202.527
Enterococcus~phage~EFDG1	NC_029009.1	292.038
Enterococcus~phage~EFLK1	NC_029009.1	182.246
Enterococcus~phage~phiEF24C	NC_029009.1	202.28
Hypvir_36	NC_029009.1	16.161
KP881332.1	NC_029009.1	65.829
KU253712.1	NC_029009.1	77.7435
KU577463.1	NC_029009.1	81.2807
KU640380.1	NC_029009.1	94.786
Lactobacillus~phage~LfeInf	NC_029009.1	65.3648
Lactobacillus~virus~LP65	NC_029009.1	51.1419
Lactobacillus~virus~Lb338-1	NC_029009.1	72.6406
Listeria~phage~LMSP-25	NC_029009.1	88.3923
Listeria~phage~LMTA-148	NC_029009.1	89.8104
Listeria~phage~LP-048	NC_029009.1	92.291
Listeria~phage~LP-083-2	NC_029009.1	90.5605
Listeria~phage~LP-125	NC_029009.1	90.5605
Listeria~phage~List-36	NC_029009.1	92.7455
Listeria~phage~WIL-1	NC_029009.1	45.3295
Listeria~phage~vB_LmoM_AG20	NC_029009.1	92.1415
Listeria~virus~A511	NC_029009.1	90.1482
NC_005880.2	NC_029009.1	69.1193
NC_006565.1	NC_029009.1	51.043
NC_007021.1	NC_029009.1	68.4616
NC_007066.1	NC_029009.1	68.7829
NC_009811.2	NC_029009.1	90.2848
NC_009904.1	NC_029009.1	202.034
NC_011421.1	NC_029009.1	29.2819
NC_012530.1	NC_029009.1	72.6406
NC_015253.1	NC_029009.1	79.6572
NC_016563.1	NC_029009.1	70.0717
NC_018856.1	NC_029009.1	72.2508
NC_018857.1	NC_029009.1	46.583
NC_018860.1	NC_029009.1	61.0004
NC_018863.1	NC_029009.1	76.3908
NC_019448.1	NC_029009.1	66.5288
NC_019487.1	NC_029009.1	31.4843
NC_019511.1	NC_029009.1	64.8366
NC_019726.1	NC_029009.1	70.7493
NC_020081.2	NC_029009.1	90.0912
NC_020871.1	NC_029009.1	91.993
NC_020873.1	NC_029009.1	77.6445
NC_020877.1	NC_029009.1	55.6558
NC_021781.2	NC_029009.1	90.4222
NC_021856.1	NC_029009.1	84.2763
NC_022088.2	NC_029009.1	77.5775
NC_022090.1	NC_029009.1	54.6317
NC_022761.1	NC_029009.1	27.8764
NC_022763.1	NC_029009.1	78.0848
NC_022769.1	NC_029009.1	77.411
NC_022771.1	NC_029009.1	80.8155
NC_022918.1	NC_029009.1	67.2476
NC_022920.1	NC_029009.1	67.2175
NC_023009.1	NC_029009.1	71.4865
NC_023501.1	NC_029009.1	70.316
NC_023573.1	NC_029009.1	67.2175
NC_024137.1	NC_029009.1	76.3676
NC_024205.1	NC_029009.1	72.5009
NC_024207.1	NC_029009.1	70.5803
NC_024211.1	NC_029009.1	66.6804
NC_024213.1	NC_029009.1	64.2704
NC_024216.1	NC_029009.1	71.1221
NC_024359.1	NC_029009.1	92.1415
NC_024360.1	NC_029009.1	88.2555
NC_024364.1	NC_029009.1	92.593
NC_024383.1	NC_029009.1	90.4222
NC_024787.1	NC_029009.1	89.6644
NC_024788.1	NC_029009.1	75.3048
NC_024792.1	NC_029009.1	88.2041
NC_025416.1	NC_029009.1	67.5207
NC_025417.1	NC_029009.1	68.3907
NC_025423.1	NC_029009.1	26.5259
NC_025426.1	NC_029009.1	65.3147
NC_025440.1	NC_029009.1	45.3295
NC_027335.1	NC_029009.1	202.28
NC_027352.1	NC_029009.1	81.663
NC_027355.1	NC_029009.1	77.1945
NC_027366.1	NC_029009.1	79.6229
NC_027374.1	NC_029009.1	84.6298
NC_028765.1	NC_029009.1	66.6256
NC_028887.1	NC_029009.1	76.597
NC_028890.1	NC_029009.1	76.7735
NC_028944.1	NC_029009.1	63.8467
NC_028962.1	NC_029009.1	67.6229
NC_028982.1	NC_029009.1	26.6247
NC_028983.1	NC_029009.1	26.5259
NC_029026.1	NC_029009.1	182.011
NC_029058.1	NC_029009.1	65.5201
NC_029069.1	NC_029009.1	44.1548
NC_029080.1	NC_029009.1	70.2554
NC_029121.1	NC_029009.1	82.8449
Staphylococcus~phage~812	NC_029009.1	70.3532
Staphylococcus~phage~GH15	NC_029009.1	66.5288
Staphylococcus~phage~JD007	NC_029009.1	70.7493
Staphylococcus~phage~MCE-2014	NC_029009.1	67.5207
Staphylococcus~phage~P108	NC_029009.1	65.4053
Staphylococcus~phage~S25-3	NC_029009.1	67.318
Staphylococcus~phage~S25-4	NC_029009.1	67.3588
Staphylococcus~phage~Sb-1	NC_029009.1	71.6134
Staphylococcus~phage~Stau2	NC_029009.1	65.829
Staphylococcus~phage~Team1	NC_029009.1	68.488
Staphylococcus~phage~Twort	NC_029009.1	68.4616
Staphylococcus~phage~phiIPLA-C1C	NC_029009.1	67.6229
Staphylococcus~phage~phiIPLA-RODI	NC_029009.1	66.6256
Staphylococcus~phage~phiSA12	NC_029009.1	67.2175
Staphylococcus~phage~vB_SauM_Remus	NC_029009.1	54.7311
Staphylococcus~phage~vB_SauM_Romulus	NC_029009.1	55.7621
Staphylococcus~virus~G1	NC_029009.1	68.7829
Staphylococcus~virus~K	NC_029009.1	69.2114
Staphylococcus~virus~SA11	NC_029009.1	64.8366
AF424783.1	NC_029010.1	2.31026
Brochothrix~phage~NF5	NC_029010.1	9.47616
DQ530359.1	NC_029010.1	96.8505
DQ908929.1	NC_029010.1	47.7814
Enterococcus~phage~EFC-1	NC_029010.1	4.3183
Enterococcus~phage~phiFL1A	NC_029010.1	1.81794
Enterococcus~phage~phiFL2A	NC_029010.1	1.74581
Enterococcus~phage~vB_EfaS_IME197	NC_029010.1	3.85609
Lactobacillus~phage~LfeSau	NC_029010.1	2.26466
Lactobacillus~prophage~Lj928	NC_029010.1	4.76956
Lactococcus~phage~TP901-1	NC_029010.1	2.0096
NC_002321.1	NC_029010.1	11.8594
NC_002661.2	NC_029010.1	31.9899
NC_002747.1	NC_029010.1	2.0096
NC_003288.1	NC_029010.1	43.7198
NC_004615.1	NC_029010.1	101.182
NC_005356.1	NC_029010.1	19.5022
NC_007047.1	NC_029010.1	71.5585
NC_007048.1	NC_029010.1	95.2445
NC_007049.1	NC_029010.1	101.358
NC_007050.1	NC_029010.1	90.9039
NC_007052.1	NC_029010.1	29.9656
NC_007053.1	NC_029010.1	16.9017
NC_007054.1	NC_029010.1	14.3309
NC_007055.1	NC_029010.1	19.4207
NC_007056.1	NC_029010.1	13.5454
NC_007057.1	NC_029010.1	52.0682
NC_007058.1	NC_029010.1	48.8577
NC_007059.1	NC_029010.1	53.2589
NC_007060.1	NC_029010.1	39.0989
NC_007061.1	NC_029010.1	46.7546
NC_007062.1	NC_029010.1	41.4918
NC_007063.1	NC_029010.1	50.1584
NC_007064.1	NC_029010.1	44.0361
NC_007065.1	NC_029010.1	42.1623
NC_008583.1	NC_029010.1	96.8505
NC_008617.1	NC_029010.1	11.6624
NC_008689.1	NC_029010.1	12.067
NC_008721.2	NC_029010.1	7.49221
NC_008722.1	NC_029010.1	22.6782
NC_008723.1	NC_029010.1	25.2604
NC_008798.1	NC_029010.1	135.805
NC_008799.1	NC_029010.1	103.259
NC_009526.1	NC_029010.1	105.522
NC_010147.1	NC_029010.1	37.3181
NC_010808.1	NC_029010.1	110.451
NC_011344.1	NC_029010.1	14.7058
NC_011612.1	NC_029010.1	11.8594
NC_011614.1	NC_029010.1	90.1935
NC_012784.1	NC_029010.1	6.51911
NC_013195.1	NC_029010.1	14.0529
NC_013643.1	NC_029010.1	1.74581
NC_013646.1	NC_029010.1	1.81794
NC_014460.1	NC_029010.1	97.1942
NC_015252.1	NC_029010.1	9.47616
NC_017968.1	NC_029010.1	70.1359
NC_018281.1	NC_029010.1	28.2801
NC_018284.1	NC_029010.1	17.5625
NC_019513.1	NC_029010.1	5.24967
NC_019914.1	NC_029010.1	42.7259
NC_019915.1	NC_029010.1	6.51911
NC_019921.1	NC_029010.1	7.92733
NC_020199.1	NC_029010.1	5.12104
NC_020490.2	NC_029010.1	52.0682
NC_021323.1	NC_029010.1	6.6696
NC_021326.1	NC_029010.1	43.2663
NC_021332.1	NC_029010.1	46.4368
NC_021773.2	NC_029010.1	9.00076
NC_021801.1	NC_029010.1	95.1154
NC_021863.1	NC_029010.1	60.9862
NC_022758.1	NC_029010.1	14.5519
NC_022914.1	NC_029010.1	1.78158
NC_023499.1	NC_029010.1	17.0585
NC_023500.1	NC_029010.1	47.084
NC_024391.1	NC_029010.1	44.3644
NC_025453.1	NC_029010.1	4.3183
NC_025460.1	NC_029010.1	16.8252
NC_028669.1	NC_029010.1	46.282
NC_028671.2	NC_029010.1	3.97417
NC_028775.1	NC_029010.1	14.2597
NC_028859.1	NC_029010.1	60.5517
NC_028862.1	NC_029010.1	17.3885
NC_028864.1	NC_029010.1	46.5943
NC_028913.1	NC_029010.1	84.9035
NC_028915.1	NC_029010.1	56.5743
NC_028917.1	NC_029010.1	60.1343
NC_029025.1	NC_029010.1	9.23028
NC_029068.1	NC_029010.1	2.26466
Staphylococcus~phage~23MRA	NC_029010.1	14.2597
Staphylococcus~phage~3MRA	NC_029010.1	60.1343
Staphylococcus~phage~B166	NC_029010.1	60.5517
Staphylococcus~phage~B236	NC_029010.1	56.5743
Staphylococcus~phage~CNPx	NC_029010.1	25.1621
Staphylococcus~phage~DW2	NC_029010.1	44.3644
Staphylococcus~phage~IME-SA4	NC_029010.1	9.23028
Staphylococcus~phage~JS01	NC_029010.1	9.00076
Staphylococcus~phage~P954	NC_029010.1	14.0529
Staphylococcus~phage~PVL	NC_029010.1	11.8594
Staphylococcus~phage~ROSA	NC_029010.1	48.8577
Staphylococcus~phage~SA12	NC_029010.1	95.1154
Staphylococcus~phage~SA13	NC_029010.1	60.9862
Staphylococcus~phage~SA97	NC_029010.1	187.436
Staphylococcus~phage~SMSAP5	NC_029010.1	5.24967
Staphylococcus~phage~StB12	NC_029010.1	52.0682
Staphylococcus~phage~StB20	NC_029010.1	6.51911
Staphylococcus~phage~StB27	NC_029010.1	42.7259
Staphylococcus~phage~StauST398-1	NC_029010.1	43.2663
Staphylococcus~phage~StauST398-2	NC_029010.1	6.6696
Staphylococcus~phage~StauST398-3	NC_029010.1	46.4368
Staphylococcus~phage~StauST398-4	NC_029010.1	17.0585
Staphylococcus~phage~StauST398-5	NC_029010.1	47.084
Staphylococcus~phage~TEM123	NC_029010.1	70.1359
Staphylococcus~phage~YMC/09/04/R1988	NC_029010.1	14.5519
Staphylococcus~phage~phi2958PVL	NC_029010.1	14.7058
Staphylococcus~phage~phi5967PVL	NC_029010.1	7.92733
Staphylococcus~phage~phi7401PVL	NC_029010.1	5.12104
Staphylococcus~phage~phiJB	NC_029010.1	46.282
Staphylococcus~phage~phiN315	NC_029010.1	9.05673
Staphylococcus~phage~phiNM	NC_029010.1	96.8505
Staphylococcus~phage~phiNM3	NC_029010.1	11.6624
Staphylococcus~phage~phiPVL-CN125	NC_029010.1	6.51911
Staphylococcus~phage~phiRS7	NC_029010.1	1.78158
Staphylococcus~phage~phiSa119	NC_029010.1	16.8252
Staphylococcus~phage~tp310-1	NC_029010.1	12.067
Staphylococcus~phage~tp310-2	NC_029010.1	16.9017
Staphylococcus~phage~tp310-3	NC_029010.1	9.47616
Staphylococcus~phage~vB_SauS_phi2	NC_029010.1	17.3885
Staphylococcus~prophage~phiPV83	NC_029010.1	19.8418
Staphylococcus~virus~108PVL	NC_029010.1	12.067
Staphylococcus~virus~11	NC_029010.1	101.182
Staphylococcus~virus~13	NC_029010.1	2.31026
Staphylococcus~virus~187	NC_029010.1	71.5585
Staphylococcus~virus~29	NC_029010.1	46.7546
Staphylococcus~virus~37	NC_029010.1	19.4207
Staphylococcus~virus~3a	NC_029010.1	16.9017
Staphylococcus~virus~42e	NC_029010.1	29.9656
Staphylococcus~virus~47	NC_029010.1	14.3309
Staphylococcus~virus~52a	NC_029010.1	41.4918
Staphylococcus~virus~53	NC_029010.1	101.358
Staphylococcus~virus~55	NC_029010.1	39.0989
Staphylococcus~virus~69	NC_029010.1	95.2445
Staphylococcus~virus~71	NC_029010.1	53.2589
Staphylococcus~virus~77	NC_029010.1	19.5022
Staphylococcus~virus~80	NC_029010.1	47.7814
Staphylococcus~virus~80alpha	NC_029010.1	105.522
Staphylococcus~virus~85	NC_029010.1	90.9039
Staphylococcus~virus~88	NC_029010.1	50.1584
Staphylococcus~virus~92	NC_029010.1	44.0361
Staphylococcus~virus~96	NC_029010.1	52.0682
Staphylococcus~virus~CNPH82	NC_029010.1	22.6782
Staphylococcus~virus~EW	NC_029010.1	13.5454
Staphylococcus~virus~IPLA35	NC_029010.1	11.8594
Staphylococcus~virus~IPLA5	NC_029010.1	28.39
Staphylococcus~virus~IPLA7	NC_029010.1	17.5625
Staphylococcus~virus~IPLA88	NC_029010.1	90.5316
Staphylococcus~virus~PH15	NC_029010.1	25.2604
Staphylococcus~virus~SAP26	NC_029010.1	97.1942
Staphylococcus~virus~X2	NC_029010.1	42.1623
Staphylococcus~virus~phi12	NC_029010.1	12.852
Staphylococcus~virus~phiETA	NC_029010.1	43.7198
Staphylococcus~virus~phiETA2	NC_029010.1	135.805
Staphylococcus~virus~phiETA3	NC_029010.1	103.259
Staphylococcus~virus~phiMR11	NC_029010.1	37.3181
Staphylococcus~virus~phiMR25	NC_029010.1	110.451
Staphylococcus~virus~phiNM2	NC_029010.1	84.9035
Staphylococcus~virus~phiNM4	NC_029010.1	46.5943
Staphylococcus~virus~phiSLT	NC_029010.1	31.9899
Streptococcus~phage~SMP	NC_029010.1	7.49221
Acidianus~tailed~spindle~virus	NC_029011.1	24.0739
Acidianus~two-tailed~virus	NC_029011.1	34.557
NC_007409.1	NC_029011.1	34.557
NC_023585.1	NC_029011.1	108.833
NC_028992.1	NC_029011.1	6.03836
NC_029020.1	NC_029011.1	106.104
NC_029027.1	NC_029011.1	3.19362
NC_029103.1	NC_029011.1	140.033
NC_029316.1	NC_029011.1	24.0739
Sulfolobales~Virus~YNP2	NC_029011.1	6.03836
Sulfolobales~virus~YNP1	NC_029011.1	3.19362
Sulfolobus~monocaudavirus~SMV1	NC_029011.1	108.833
Sulfolobus~monocaudavirus~SMV2	NC_029011.1	106.104
Sulfolobus~monocaudavirus~SMV3	NC_029011.1	140.033
Sulfolobus~monocaudavirus~SMV4	NC_029011.1	175.166
Acinetobacter~phage~Ac42	NC_029013.1	142.009
Acinetobacter~phage~Acj61	NC_029013.1	151.911
Acinetobacter~phage~Acj9	NC_029013.1	144.81
Acinetobacter~phage~ZZ1	NC_029013.1	144.314
Acinetobacter~virus~133	NC_029013.1	146.624
Aeromonas~phage~Aes012	NC_029013.1	154.079
Aeromonas~phage~Aes508	NC_029013.1	150.664
Aeromonas~phage~CC2	NC_029013.1	132.545
Aeromonas~phage~PX29	NC_029013.1	138.563
Aeromonas~phage~phiAS4	NC_029013.1	149.289
Aeromonas~phage~phiAS5	NC_029013.1	134.664
Aeromonas~virus~25	NC_029013.1	151.729
Aeromonas~virus~31	NC_029013.1	153.354
Aeromonas~virus~44RR2	NC_029013.1	152.468
Aeromonas~virus~65	NC_029013.1	120.718
Aeromonas~virus~Aeh1	NC_029013.1	135.916
Campylobacter~phage~CP30A	NC_029013.1	23.6825
Campylobacter~phage~PC14	NC_029013.1	23.1379
Campylobacter~virus~CP21	NC_029013.1	12.643
Campylobacter~virus~CP220	NC_029013.1	16.5872
Campylobacter~virus~CPX	NC_029013.1	24.5302
Campylobacter~virus~CPt10	NC_029013.1	14.7936
Campylobacter~virus~NCTC12673	NC_029013.1	19.7324
Caulobacter~phage~Cr30	NC_029013.1	40.7282
Citrobacter~phage~IME-CF2	NC_029013.1	300
Citrobacter~phage~Margaery	NC_029013.1	300
Citrobacter~phage~Merlin	NC_029013.1	163.982
Citrobacter~phage~Michonne	NC_029013.1	2.09654
Citrobacter~phage~Miller	NC_029013.1	300
Citrobacter~phage~Moogle	NC_029013.1	2.59224
Citrobacter~phage~Moon	NC_029013.1	167.259
Citrobacter~phage~vB_CfrM_CfP1	NC_029013.1	300
Cronobacter~phage~S13	NC_029013.1	167.325
Cronobacter~phage~vB_CsaM_GAP161	NC_029013.1	300
Cronobacter~phage~vB_CsaM_GAP32	NC_029013.1	33.8113
Cyanophage~P-RSM1	NC_029013.1	28.2017
Cyanophage~P-RSM6	NC_029013.1	25.8972
Cyanophage~P-TIM40	NC_029013.1	25.2044
Cyanophage~S-RIM32	NC_029013.1	27.2403
Cyanophage~S-RIM50	NC_029013.1	27.3948
Cyanophage~Syn30	NC_029013.1	28.3705
Deftia~phage~phiW-14	NC_029013.1	26.9377
Dickeya~phage~RC-2014	NC_029013.1	29.1336
Dickeya~virus~Limestone	NC_029013.1	30.7144
Edwardsiella~phage~PEi20	NC_029013.1	166.777
Enterobacter~phage~CC31	NC_029013.1	170.453
Enterobacter~phage~PG7	NC_029013.1	172.931
Enterobacteria~phage~Bp7	NC_029013.1	165.682
Enterobacteria~phage~GEC-3S	NC_029013.1	170.805
Enterobacteria~phage~IME08	NC_029013.1	170.109
Enterobacteria~phage~JS10	NC_029013.1	170.42
Enterobacteria~phage~Phi1	NC_029013.1	170.982
Enterobacteria~phage~RB14	NC_029013.1	171.338
Enterobacteria~phage~RB16	NC_029013.1	300
Enterobacteria~phage~RB27	NC_029013.1	169.33
Enterobacteria~phage~RB3	NC_029013.1	171.518
Enterobacteria~phage~RB32	NC_029013.1	172.061
Enterobacteria~phage~RB43	NC_029013.1	300
Enterobacteria~phage~RB49	NC_029013.1	170.453
Enterobacteria~phage~RB51	NC_029013.1	171.518
Enterobacteria~phage~RB68	NC_029013.1	170.982
Enterobacteria~phage~RB69	NC_029013.1	166.439
Enterobacteria~phage~T4	NC_029013.1	170.628
Enterobacteria~phage~vB_EcoM_VR5	NC_029013.1	166.791
Enterobacteria~phage~vB_KleM-RaK2	NC_029013.1	27.9071
Enterobacteriaphage~UAB_Phi87	NC_029013.1	1.98901
Erwinia~phage~phiEa2809	NC_029013.1	26.7645
Escherichia~phage~121Q	NC_029013.1	17.484
Escherichia~phage~APCEc01	NC_029013.1	166.615
Escherichia~phage~AR1	NC_029013.1	170.104
Escherichia~phage~Av-05	NC_029013.1	1.99635
Escherichia~phage~EC6	NC_029013.1	3.85239
Escherichia~phage~ECML-134	NC_029013.1	172.061
Escherichia~phage~ECML-4	NC_029013.1	30.9008
Escherichia~phage~HX01	NC_029013.1	170.236
Escherichia~phage~HY01	NC_029013.1	172.306
Escherichia~phage~HY02	NC_029013.1	4.22259
Escherichia~phage~HY03	NC_029013.1	174.807
Escherichia~phage~JH2	NC_029013.1	2.43941
Escherichia~phage~JS98	NC_029013.1	167.685
Escherichia~phage~JSE	NC_029013.1	173.349
Escherichia~phage~Lw1	NC_029013.1	300
Escherichia~phage~MX01	NC_029013.1	170.236
Escherichia~phage~PBECO~4	NC_029013.1	20.0943
Escherichia~phage~PhaxI	NC_029013.1	26.5298
Escherichia~phage~QL01	NC_029013.1	166.091
Escherichia~phage~SUSP1	NC_029013.1	3.75694
Escherichia~phage~SUSP2	NC_029013.1	4.01656
Escherichia~phage~UFV-AREG1	NC_029013.1	168.797
Escherichia~phage~WG01	NC_029013.1	168.974
Escherichia~phage~ime09	NC_029013.1	169.871
Escherichia~phage~slur02	NC_029013.1	172.797
Escherichia~phage~slur07	NC_029013.1	172.797
Escherichia~phage~slur14	NC_029013.1	171.698
Escherichia~phage~vB_EcoM-UFV13	NC_029013.1	169.871
Escherichia~phage~vB_EcoM-VpaE1	NC_029013.1	3.9832
Escherichia~phage~vB_EcoM_112	NC_029013.1	172.992
Escherichia~phage~vB_EcoM_ACG-C40	NC_029013.1	172.463
Escherichia~phage~vB_EcoM_AYO145A	NC_029013.1	2.43941
Escherichia~phage~vB_EcoM_Alf5	NC_029013.1	3.95011
Escherichia~phage~vB_EcoM_JS09	NC_029013.1	166.439
Escherichia~phage~vB_EcoM_PhAPEC2	NC_029013.1	169.917
Escherichia~phage~vB_EcoM_VR20	NC_029013.1	169.246
Escherichia~phage~vB_EcoM_VR25	NC_029013.1	165.576
Escherichia~phage~vB_EcoM_VR26	NC_029013.1	163.41
Escherichia~phage~vB_EcoM_VR7	NC_029013.1	158.138
Escherichia~phage~wV7	NC_029013.1	168.974
Escherichia~phage~wV8	NC_029013.1	3.72561
Escherichia~virus~CBA120	NC_029013.1	26.8051
KU594605.1	NC_029013.1	27.3948
KU594606.1	NC_029013.1	27.2403
Klebsiella~phage~0507-KN2-1	NC_029013.1	32.0393
Klebsiella~phage~JD18	NC_029013.1	173.17
Klebsiella~phage~K64-1	NC_029013.1	28.8503
Klebsiella~phage~KP15	NC_029013.1	300
Klebsiella~phage~KP27	NC_029013.1	300
Klebsiella~phage~Matisse	NC_029013.1	300
Klebsiella~phage~PKO111	NC_029013.1	186.686
Klebsiella~phage~vB_KpnM_KpV477	NC_029013.1	176.266
LC121084.1	NC_029013.1	33.8031
Morganella~phage~vB_MmoM_MP1	NC_029013.1	177.005
NC_000866.4	NC_029013.1	170.453
NC_004735.1	NC_029013.1	2.0156
NC_004928.1	NC_029013.1	166.265
NC_005066.1	NC_029013.1	170.453
NC_005083.2	NC_029013.1	108.355
NC_005135.1	NC_029013.1	152.294
NC_005260.1	NC_029013.1	135.8
NC_005282.1	NC_029013.1	3.9832
NC_006820.1	NC_029013.1	26.4991
NC_006883.2	NC_029013.1	22.8779
NC_006884.2	NC_029013.1	27.7104
NC_007022.1	NC_029013.1	153.175
NC_007023.1	NC_029013.1	300
NC_008208.1	NC_029013.1	151.729
NC_008296.2	NC_029013.1	27.3948
NC_008515.1	NC_029013.1	172.061
NC_009821.1	NC_029013.1	170.982
NC_010105.1	NC_029013.1	167.504
NC_012635.1	NC_029013.1	171.338
NC_012638.1	NC_029013.1	171.338
NC_012740.1	NC_029013.1	173.349
NC_012741.1	NC_029013.1	170.236
NC_012749.1	NC_029013.1	3.69451
NC_013085.1	NC_029013.1	25.0617
NC_013693.1	NC_029013.1	26.1039
NC_013697.1	NC_029013.1	26.8881
NC_014036.1	NC_029013.1	300
NC_014260.1	NC_029013.1	169.917
NC_014467.1	NC_029013.1	300
NC_014595.1	NC_029013.1	169.416
NC_014635.1	NC_029013.1	149.289
NC_014636.1	NC_029013.1	134.664
NC_014660.1	NC_029013.1	141.847
NC_014661.1	NC_029013.1	151.729
NC_014662.1	NC_029013.1	170.278
NC_014663.1	NC_029013.1	144.644
NC_014792.1	NC_029013.1	157.982
NC_015250.1	NC_029013.1	146.459
NC_015251.1	NC_029013.1	120.631
NC_015279.1	NC_029013.1	25.4525
NC_015280.1	NC_029013.1	26.6919
NC_015281.1	NC_029013.1	27.1893
NC_015282.1	NC_029013.1	26.9876
NC_015283.1	NC_029013.1	26.7406
NC_015284.1	NC_029013.1	26.6434
NC_015285.1	NC_029013.1	27.343
NC_015286.1	NC_029013.1	27.9806
NC_015287.1	NC_029013.1	21.7679
NC_015288.1	NC_029013.1	26.9876
NC_015289.1	NC_029013.1	27.4467
NC_015290.1	NC_029013.1	25.0617
NC_015296.1	NC_029013.1	26.5843
NC_015457.1	NC_029013.1	172.983
NC_015464.1	NC_029013.1	19.6779
NC_015569.1	NC_029013.1	29.3471
NC_016073.1	NC_029013.1	26.9738
NC_016562.1	NC_029013.1	24.4622
NC_016570.1	NC_029013.1	26.7494
NC_018087.3	NC_029013.1	144.15
NC_018861.1	NC_029013.1	23.6825
NC_019398.1	NC_029013.1	300
NC_019399.1	NC_029013.1	172.289
NC_019401.1	NC_029013.1	33.7816
NC_019443.1	NC_029013.1	25.2524
NC_019444.1	NC_029013.1	27.499
NC_019452.1	NC_029013.1	26.4756
NC_019500.1	NC_029013.1	165.501
NC_019503.1	NC_029013.1	169.69
NC_019505.1	NC_029013.1	168.797
NC_019507.1	NC_029013.1	12.6125
NC_019521.1	NC_029013.1	13.0495
NC_019526.1	NC_029013.1	27.8803
NC_019530.1	NC_029013.1	31.1279
NC_019538.1	NC_029013.1	132.545
NC_019543.1	NC_029013.1	151.227
NC_019909.1	NC_029013.1	155.583
NC_019910.1	NC_029013.1	26.5843
NC_019925.1	NC_029013.1	30.653
NC_020080.1	NC_029013.1	300
NC_020083.1	NC_029013.1	25.2441
NC_020201.1	NC_029013.1	1.35726
NC_020416.1	NC_029013.1	162.087
NC_020484.1	NC_029013.1	36.6842
NC_020486.1	NC_029013.1	28.2017
NC_020837.1	NC_029013.1	27.1385
NC_020845.1	NC_029013.1	26.1039
NC_020851.1	NC_029013.1	23.1661
NC_020855.1	NC_029013.1	25.8462
NC_020859.1	NC_029013.1	28.2577
NC_020875.1	NC_029013.1	27.7104
NC_020879.1	NC_029013.1	153.897
NC_021071.1	NC_029013.1	28.146
NC_021072.1	NC_029013.1	28.3139
NC_021073.1	NC_029013.1	27.9992
NC_021344.2	NC_029013.1	300
NC_021529.2	NC_029013.1	106.355
NC_021530.1	NC_029013.1	28.5997
NC_021536.1	NC_029013.1	26.4756
NC_021559.1	NC_029013.1	26.2088
NC_022343.1	NC_029013.1	32.0393
NC_022768.1	NC_029013.1	28.8338
NC_022772.1	NC_029013.1	28.5419
NC_023561.1	NC_029013.1	172.762
NC_023568.1	NC_029013.1	96.1733
NC_023584.1	NC_029013.1	28.3139
NC_023587.1	NC_029013.1	25.8972
NC_023688.1	NC_029013.1	138.438
NC_023856.1	NC_029013.1	29.0127
NC_024121.1	NC_029013.1	158.394
NC_024122.1	NC_029013.1	26.4217
NC_024124.2	NC_029013.1	166.439
NC_024125.2	NC_029013.1	172.815
NC_024794.1	NC_029013.1	169.726
NC_025414.1	NC_029013.1	300
NC_025419.1	NC_029013.1	171.338
NC_025422.1	NC_029013.1	40.6725
NC_025425.1	NC_029013.1	170.805
NC_025429.1	NC_029013.1	31.2783
NC_025437.1	NC_029013.1	167.325
NC_025446.1	NC_029013.1	30.8384
NC_025447.1	NC_029013.1	17.4652
NC_025448.1	NC_029013.1	169.151
NC_025449.1	NC_029013.1	172.061
NC_025452.1	NC_029013.1	29.0729
NC_025829.1	NC_029013.1	170.236
NC_025830.1	NC_029013.1	1.99635
NC_026607.2	NC_029013.1	163.862
NC_026923.1	NC_029013.1	27.8717
NC_026924.1	NC_029013.1	27.9806
NC_026926.1	NC_029013.1	25.4466
NC_026927.1	NC_029013.1	26.1569
NC_026928.1	NC_029013.1	26.3147
NC_027119.1	NC_029013.1	26.4217
NC_027130.1	NC_029013.1	27.9261
NC_027132.1	NC_029013.1	26.3681
NC_027204.1	NC_029013.1	39.8019
NC_027293.1	NC_029013.1	2.56116
NC_027329.1	NC_029013.1	4.15277
NC_027331.1	NC_029013.1	167.098
NC_027337.1	NC_029013.1	3.95011
NC_027340.1	NC_029013.1	26.6909
NC_027344.1	NC_029013.1	164.597
NC_027349.1	NC_029013.1	172.113
NC_027353.1	NC_029013.1	168.27
NC_027360.1	NC_029013.1	1.96261
NC_027364.1	NC_029013.1	20.0943
NC_027369.1	NC_029013.1	3.85239
NC_027399.1	NC_029013.1	28.8503
NC_027404.1	NC_029013.1	171.698
NC_027979.1	NC_029013.1	170.805
NC_027983.1	NC_029013.1	169.931
NC_027991.1	NC_029013.1	4.82806
NC_027996.1	NC_029013.1	14.7528
NC_027997.1	NC_029013.1	16.5436
NC_028247.1	NC_029013.1	2.09654
NC_028448.1	NC_029013.1	171.518
NC_028663.1	NC_029013.1	25.1566
NC_028676.1	NC_029013.1	32.3747
NC_028683.1	NC_029013.1	166.618
NC_028686.1	NC_029013.1	173.17
NC_028750.1	NC_029013.1	300
NC_028755.1	NC_029013.1	300
NC_028762.1	NC_029013.1	177.099
NC_028780.1	NC_029013.1	172.612
NC_028808.2	NC_029013.1	3.75694
NC_028820.1	NC_029013.1	148.113
NC_028825.1	NC_029013.1	2.40959
NC_028829.1	NC_029013.1	114.11
NC_028847.1	NC_029013.1	166.091
NC_028857.1	NC_029013.1	163.826
NC_028872.1	NC_029013.1	4.22259
NC_028881.1	NC_029013.1	166.615
NC_028894.1	NC_029013.1	169.077
NC_028925.1	NC_029013.1	165.414
NC_028927.1	NC_029013.1	172.612
NC_028935.2	NC_029013.1	3.95011
NC_028940.1	NC_029013.1	160.767
NC_028945.1	NC_029013.1	38.7427
NC_028955.1	NC_029013.1	26.4515
NC_028957.1	NC_029013.1	163.248
NC_029000.1	NC_029013.1	157.354
NC_029023.1	NC_029013.1	2.43941
NC_029042.1	NC_029013.1	23.8582
NC_029091.1	NC_029013.1	166.439
Pectobacterium~bacteriophage~PM2	NC_029013.1	160.926
Pectobacterium~phage~phiTE	NC_029013.1	1.37466
Pelagibacter~phage~HTVC008M	NC_029013.1	36.6842
Prochlorococcus~phage~MED4-213	NC_029013.1	26.1562
Prochlorococcus~phage~P-HM1	NC_029013.1	26.6919
Prochlorococcus~phage~P-HM2	NC_029013.1	26.6434
Prochlorococcus~phage~P-RSM4	NC_029013.1	26.7896
Prochlorococcus~phage~P-SSM2	NC_029013.1	22.9122
Prochlorococcus~phage~P-SSM3	NC_029013.1	26.2616
Prochlorococcus~phage~P-SSM4	NC_029013.1	27.7104
Prochlorococcus~phage~P-SSM7	NC_029013.1	25.109
Prochlorococcus~phage~P-TIM68	NC_029013.1	26.4515
Prochlorococcus~phage~Syn1	NC_029013.1	27.0377
Prochlorococcus~phage~Syn33	NC_029013.1	27.3948
Proteus~phage~vB_PmiM_Pm5461	NC_029013.1	177.297
Ralstonia~phage~RSP15	NC_029013.1	33.8031
Rhizobium~phage~vB_RleM_P10VF	NC_029013.1	31.2783
Rhodothermus~phage~RM378	NC_029013.1	2.0156
Salmonella~phage~38	NC_029013.1	23.8582
Salmonella~phage~BPS15Q2	NC_029013.1	4.05019
Salmonella~phage~Det7	NC_029013.1	26.4756
Salmonella~phage~FelixO1	NC_029013.1	4.01656
Salmonella~phage~GG32	NC_029013.1	26.9172
Salmonella~phage~Marshall	NC_029013.1	28.4845
Salmonella~phage~Maynard	NC_029013.1	28.7748
Salmonella~phage~SFP10	NC_029013.1	26.9738
Salmonella~phage~SKML-39	NC_029013.1	26.5843
Salmonella~phage~STML-198	NC_029013.1	164.597
Salmonella~phage~STP4-a	NC_029013.1	163.862
Salmonella~phage~Sh19	NC_029013.1	31.1279
Salmonella~phage~ViI	NC_029013.1	26.5843
Salmonella~phage~vB_SPuM_SP116	NC_029013.1	4.18753
Salmonella~phage~vB_SalM_PM10	NC_029013.1	26.5298
Salmonella~phage~vB_SalM_SJ2	NC_029013.1	29.0729
Salmonella~phage~vB_SalM_SJ3	NC_029013.1	26.4756
Salmonella~phage~vB_SenMS16	NC_029013.1	162.261
Salmonella~phage~vB_SnwM_CGG4-1	NC_029013.1	156.273
Serratia~phage~PS2	NC_029013.1	158.56
Serratia~phage~phiMAM1	NC_029013.1	25.299
Shigella~phage~Ag3	NC_029013.1	26.1562
Shigella~phage~SHBML-50-1	NC_029013.1	170.42
Shigella~phage~SHFML-11	NC_029013.1	174.807
Shigella~phage~SHFML-26	NC_029013.1	167.146
Shigella~phage~SHSML-52-1	NC_029013.1	169.69
Shigella~phage~SP18	NC_029013.1	169.587
Shigella~phage~Shf125875	NC_029013.1	167.504
Shigella~phage~Shfl2	NC_029013.1	172.983
Shigella~phage~pSs-1	NC_029013.1	170.236
Sinorhizobium~phage~phiM12	NC_029013.1	39.8458
Sinorhizobium~phage~phiM9	NC_029013.1	32.3747
Sinorhizobium~phage~phiN3	NC_029013.1	38.7837
Sphingomonas~phage~PAU	NC_029013.1	13.0774
Staphylococcus~phage~SA1	NC_029013.1	4.82806
Stenotrophomonas~phage~IME13	NC_029013.1	157.611
Synechococcus~phage~ACG-2014b	NC_029013.1	27.9261
Synechococcus~phage~ACG-2014c	NC_029013.1	27.499
Synechococcus~phage~ACG-2014d	NC_029013.1	27.8717
Synechococcus~phage~ACG-2014e	NC_029013.1	26.3147
Synechococcus~phage~ACG-2014f	NC_029013.1	26.1569
Synechococcus~phage~ACG-2014g	NC_029013.1	27.9806
Synechococcus~phage~ACG-2014h	NC_029013.1	25.8972
Synechococcus~phage~ACG-2014i	NC_029013.1	26.3681
Synechococcus~phage~ACG-2014j	NC_029013.1	25.4466
Synechococcus~phage~S-CAM1	NC_029013.1	27.1893
Synechococcus~phage~S-CAM22	NC_029013.1	28.0906
Synechococcus~phage~S-CAM3	NC_029013.1	26.7406
Synechococcus~phage~S-CAM4	NC_029013.1	25.0617
Synechococcus~phage~S-CAM7	NC_029013.1	27.2829
Synechococcus~phage~S-CAM8	NC_029013.1	28.6577
Synechococcus~phage~S-CAM9	NC_029013.1	27.2915
Synechococcus~phage~S-CRM01	NC_029013.1	29.3908
Synechococcus~phage~S-IOM18	NC_029013.1	26.5298
Synechococcus~phage~S-MbCM100	NC_029013.1	28.3139
Synechococcus~phage~S-PM2	NC_029013.1	26.547
Synechococcus~phage~S-RIM2~R1_1999	NC_029013.1	28.3139
Synechococcus~phage~S-RIM8~A.HR1	NC_029013.1	28.2577
Synechococcus~phage~S-RSM4	NC_029013.1	25.109
Synechococcus~phage~S-SKS1	NC_029013.1	23.2056
Synechococcus~phage~S-SM1	NC_029013.1	27.0377
Synechococcus~phage~S-SM2	NC_029013.1	25.4959
Synechococcus~phage~S-SSM4	NC_029013.1	27.7639
Synechococcus~phage~S-SSM5	NC_029013.1	27.499
Synechococcus~phage~S-SSM7	NC_029013.1	21.8023
Synechococcus~phage~S-ShM2	NC_029013.1	27.2403
Synechococcus~phage~S-WAM1	NC_029013.1	27.7104
Synechococcus~phage~S-WAM2	NC_029013.1	25.4957
Synechococcus~phage~Syn19	NC_029013.1	28.0355
Synechococcus~phage~metaG-MbCM1	NC_029013.1	25.2524
Synechococcus~phage~syn9	NC_029013.1	27.4467
Vibrio~phage~KVP40	NC_029013.1	108.445
Vibrio~phage~VH7D	NC_029013.1	96.1733
Vibrio~phage~ValKK3	NC_029013.1	114.11
Vibrio~phage~henriette~12B8	NC_029013.1	28.0714
Vibrio~phage~nt-1	NC_029013.1	106.355
Yersinia~phage~PST	NC_029013.1	171.879
Yersinia~phage~phiD1	NC_029013.1	168.27
Yersinia~phage~phiR1-RT	NC_029013.1	155.755
Yersinia~phage~vB_YenM_TG1	NC_029013.1	148.277
vEso16_1000131	NC_029013.1	1.83648
vHsi16_1000036	NC_029013.1	3.27086
vHsi17_1000005	NC_029013.1	14.3276
vHso17_1000403	NC_029013.1	5.00714
Aeromonas~virus~phiO18P	NC_029015.2	5.43935
Aurantimonas~phage~AmM-1	NC_029015.2	14.8531
Burkholderia~phage~KL3	NC_029015.2	37.6793
Burkholderia~phage~KS14	NC_029015.2	39.1833
Burkholderia~phage~KS5	NC_029015.2	38.7771
Burkholderia~phage~ST79	NC_029015.2	41.5505
Burkholderia~virus~phi52237	NC_029015.2	35.2645
Burkholderia~virus~phiE122	NC_029015.2	38.0272
Burkholderia~virus~phiE202	NC_029015.2	38.3925
DQ426904.1	NC_029015.2	41.5505
Enterobacter~phage~Arya	NC_029015.2	23.6701
Enterobacteria~phage~P88	NC_029015.2	58.0151
Enterobacteria~phage~WPhi	NC_029015.2	53.1782
Enterobacteria~phage~fiAA91-ss	NC_029015.2	50.7035
Erwinia~phage~ENT90	NC_029015.2	49.5812
Escherichia~phage~pro147	NC_029015.2	49.5975
Escherichia~phage~pro483	NC_029015.2	57.1149
Escherichia~phage~vB_EcoM-ep3	NC_029015.2	25.1092
Escherichia~phage~vB_EcoM_ECO1230-10	NC_029015.2	21.5148
Escherichia~virus~186	NC_029015.2	45.6021
Escherichia~virus~P2	NC_029015.2	53.4598
Haemophilus~phage~HP1	NC_029015.2	5.63005
Haemophilus~phage~HP2	NC_029015.2	5.98282
Halomonas~phage~phiHAP-1	NC_029015.2	8.07914
KT887559.1	NC_029015.2	8.88484
Mannheimia~phage~phiMHaA1	NC_029015.2	41.5505
Mannheimia~phage~vB_MhM_587AP1	NC_029015.2	41.1679
NC_001317.1	NC_029015.2	45.3773
NC_001697.1	NC_029015.2	5.63005
NC_001895.1	NC_029015.2	53.4598
NC_003278.1	NC_029015.2	41.9533
NC_003313.1	NC_029015.2	5.50137
NC_003315.1	NC_029015.2	5.98282
NC_004456.1	NC_029015.2	12.802
NC_004745.1	NC_029015.2	54.3634
NC_005056.1	NC_029015.2	52.9053
NC_005340.1	NC_029015.2	46.5701
NC_008193.1	NC_029015.2	5.50137
NC_008201.1	NC_029015.2	41.3568
NC_009016.1	NC_029015.2	9.25201
NC_009234.1	NC_029015.2	38.3925
NC_009236.1	NC_029015.2	38.0272
NC_009382.1	NC_029015.2	41.1679
NC_009542.2	NC_029015.2	5.43935
NC_010342.1	NC_029015.2	8.07914
NC_010463.1	NC_029015.2	55.6998
NC_015265.1	NC_029015.2	38.7771
NC_015266.1	NC_029015.2	37.6793
NC_015273.1	NC_029015.2	39.1833
NC_019488.1	NC_029015.2	59.6019
NC_019722.1	NC_029015.2	12.4495
NC_019932.1	NC_029015.2	49.5812
NC_021343.1	NC_029015.2	41.5505
NC_021774.1	NC_029015.2	54.3634
NC_022747.1	NC_029015.2	5.56491
NC_022750.1	NC_029015.2	50.413
NC_023006.1	NC_029015.2	23.4781
NC_023588.1	NC_029015.2	42.1629
NC_024369.2	NC_029015.2	1.92132
NC_025115.1	NC_029015.2	41.5505
NC_025430.1	NC_029015.2	25.1092
NC_026014.1	NC_029015.2	58.0151
NC_027334.1	NC_029015.2	14.8531
NC_027981.1	NC_029015.2	12.7289
NC_027995.1	NC_029015.2	21.5148
NC_028701.2	NC_029015.2	163.956
NC_028896.1	NC_029015.2	49.5975
NC_028898.1	NC_029015.2	41.1679
NC_028943.1	NC_029015.2	57.1149
NC_029003.2	NC_029015.2	49.8606
Pasteurella~phage~F108	NC_029015.2	5.50137
Pseudomonas~phage~PPpW-3	NC_029015.2	23.4781
Pseudomonas~phage~phi3	NC_029015.2	8.88484
Pseudomonas~phage~phiCTX	NC_029015.2	41.9533
Ralstonia~phage~RSA1	NC_029015.2	41.1679
Ralstonia~phage~RSY1	NC_029015.2	41.5505
Salmonella~phage~FSL~SP-004	NC_029015.2	54.3634
Salmonella~phage~Fels-2	NC_029015.2	55.966
Salmonella~phage~RE-2010	NC_029015.2	59.6019
Salmonella~phage~SEN1	NC_029015.2	49.8606
Salmonella~phage~SEN4	NC_029015.2	163.956
Salmonella~phage~SEN5	NC_029015.2	163.956
Salmonella~virus~PsP3	NC_029015.2	46.5701
Stenotrophomonas~phage~Smp131	NC_029015.2	42.1629
Vibrio~phage~K139	NC_029015.2	5.50137
Vibrio~phage~VHML	NC_029015.2	12.802
Vibrio~phage~VP585	NC_029015.2	12.7289
Vibrio~phage~VP882	NC_029015.2	9.25201
Vibrio~phage~VPUSM~8	NC_029015.2	5.56491
Vibrio~phage~X29	NC_029015.2	1.92132
Vibrio~phage~vB_VpaM_MAR	NC_029015.2	12.4495
Yersinia~phage~L-413C	NC_029015.2	54.3634
vEsi16_1000990	NC_029015.2	12.6572
vEsi16_1003754	NC_029015.2	13.0794
vEsi16_1004031	NC_029015.2	4.28554
vHsi16_1001678	NC_029015.2	21.1251
vHso16_1007345	NC_029015.2	12.268
vHso17_1000283	NC_029015.2	42.9113
vHso17_1000906	NC_029015.2	9.40977
vHso17_1003084	NC_029015.2	10.8983
vHso17_1004412	NC_029015.2	10.9149
Clostridium~phage~phi8074-B1	NC_029016.1	1.91417
Enterococcus~phage~BC611	NC_029016.1	219.237
Enterococcus~phage~VD13	NC_029016.1	222.889
Enterococcus~phage~vB_EfaS_IME198	NC_029016.1	278.419
Hypvir_176	NC_029016.1	3.68376
Hypvir_183	NC_029016.1	3.01689
Hypvir_35	NC_029016.1	1.52366
Hypvir_40	NC_029016.1	2.79819
Lactobacillus~virus~phiJL1	NC_029016.1	1.1954
Listeria~phage~LP-026	NC_029016.1	11.3117
Listeria~phage~LP-037	NC_029016.1	11.3117
Listeria~phage~LP-110	NC_029016.1	11.3555
Listeria~phage~LP-114	NC_029016.1	11.2254
Listeria~phage~P70	NC_029016.1	13.29
NC_006936.1	NC_029016.1	1.1954
NC_018086.1	NC_029016.1	218.469
NC_018831.1	NC_029016.1	9.58476
NC_019924.1	NC_029016.1	1.91417
NC_021785.1	NC_029016.1	11.3555
NC_021787.2	NC_029016.1	11.3117
NC_021868.1	NC_029016.1	224.619
NC_024212.1	NC_029016.1	222.116
NC_024375.1	NC_029016.1	11.3117
NC_024392.1	NC_029016.1	11.2254
Streptococcus~phage~SPQS1	NC_029016.1	225.193
Achromobacter~phage~JWAlpha	NC_029017.1	28.0918
Achromobacter~phage~phiAxp-3	NC_029017.1	26.6686
Acinetobacter~phage~Presley	NC_029017.1	37.85
Alteromonas~phage~vB_AmaP_AD45-P1	NC_029017.1	6.12744
Delftia~phage~RG-2014	NC_029017.1	23.434
Dinoroseobacter~phage~DFL12phi1	NC_029017.1	26.0771
Enterobacter~phage~EcP1	NC_029017.1	24.4552
Erwinia~phage~Ea9-2	NC_029017.1	30.3024
Erwinia~phage~vB_EamP-S6	NC_029017.1	23.746
Erwinia~phage~vB_EamP_Frozen	NC_029017.1	30.499
Escherichia~phage~Bp4	NC_029017.1	25.3563
Escherichia~phage~ECBP1	NC_029017.1	26.466
Escherichia~phage~IME11	NC_029017.1	25.6183
Escherichia~phage~N4	NC_029017.1	27.5401
Escherichia~phage~Pollock	NC_029017.1	28.6826
Escherichia~phage~vB_EcoP_G7C	NC_029017.1	26.772
Escherichia~phage~vB_EcoP_PhAPEC5	NC_029017.1	26.3668
Escherichia~phage~vB_EcoP_PhAPEC7	NC_029017.1	26.3668
NC_008720.1	NC_029017.1	27.5401
NC_012696.1	NC_029017.1	29.3223
NC_012697.1	NC_029017.1	29.1031
NC_013691.1	NC_029017.1	300
NC_013692.1	NC_029017.1	109.258
NC_015933.1	NC_029017.1	26.772
NC_018854.1	NC_029017.1	26.3668
NC_019423.1	NC_029017.1	25.6183
NC_019485.1	NC_029017.1	24.3558
NC_019514.1	NC_029017.1	23.746
NC_020848.1	NC_029017.1	23.6775
NC_020849.1	NC_029017.1	24.8589
NC_020862.2	NC_029017.1	27.0913
NC_020868.1	NC_029017.1	23.6775
NC_021532.1	NC_029017.1	6.09422
NC_021540.1	NC_029017.1	24.1613
NC_021772.1	NC_029017.1	28.4806
NC_021782.1	NC_029017.1	26.3668
NC_023556.1	NC_029017.1	28.0918
NC_023579.1	NC_029017.1	30.2058
NC_023581.1	NC_029017.1	37.85
NC_023589.1	NC_029017.1	24.6223
NC_024140.1	NC_029017.1	108.226
NC_024142.2	NC_029017.1	25.271
NC_024367.1	NC_029017.1	26.0771
NC_024786.1	NC_029017.1	26.269
NC_024790.1	NC_029017.1	26.269
NC_027345.1	NC_029017.1	115.503
NC_027348.2	NC_029017.1	23.434
NC_027381.1	NC_029017.1	28.5809
NC_027388.1	NC_029017.1	109.258
NC_028799.1	NC_029017.1	21.7582
NC_028885.1	NC_029017.1	115.828
NC_028908.2	NC_029017.1	26.6686
NC_029101.1	NC_029017.1	110.532
Pseudoalteromonas~phage~pYD6-A	NC_029017.1	24.9394
Pseudomonas~phage~DL64	NC_029017.1	115.828
Pseudomonas~phage~KPP21	NC_029017.1	300
Pseudomonas~phage~LIT1	NC_029017.1	109.258
Pseudomonas~phage~LUZ7	NC_029017.1	300
Pseudomonas~phage~PEV2	NC_029017.1	111.599
Pseudomonas~phage~Pa2	NC_029017.1	115.503
Pseudomonas~phage~YH30	NC_029017.1	110.532
Pseudomonas~phage~YH6	NC_029017.1	109.258
Pseudomonas~phage~vB_PaeP_C2-10_Ab09	NC_029017.1	108.226
Pseudomonas~phage~vB_PaeP_MAG4	NC_029017.1	111.298
Salmonella~phage~FSL~SP-058	NC_029017.1	28.5809
Salmonella~phage~FSL~SP-076	NC_029017.1	26.466
Shigella~phage~pSb-1	NC_029017.1	24.6223
Silicibacter~phage~DSS3phi2	NC_029017.1	29.1031
Sulfitobacter~phage~EE36phi1	NC_029017.1	29.3223
Sulfitobacter~phage~phiCB2047-B	NC_029017.1	27.2009
Vibrio~phage~JA-1	NC_029017.1	24.2579
Vibrio~phage~VBP32	NC_029017.1	23.746
Vibrio~phage~VBP47	NC_029017.1	23.746
Vibrio~phage~phi~1	NC_029017.1	21.7582
vEso16_1000408	NC_029017.1	51.7728
Gordonia~phage~JSwag	NC_029018.2	76.1648
Gordonia~phage~KatherineG	NC_029018.2	73.696
Gordonia~phage~OneUp	NC_029018.2	3.74943
Gordonia~phage~Remus	NC_029018.2	79.7813
Gordonia~phage~Rosalind	NC_029018.2	76.5362
Gordonia~phage~Soups	NC_029018.2	76.5362
Gordonia~phage~Yvonnetastic	NC_029018.2	1.31719
KU568494.1	NC_029018.2	118.494
KU613353.1	NC_029018.2	121.017
KU695581.1	NC_029018.2	108.462
Mycobacterium~phage~20ES	NC_029018.2	122.501
Mycobacterium~phage~40AC	NC_029018.2	114.099
Mycobacterium~phage~Abrogate	NC_029018.2	62.9977
Mycobacterium~phage~Adzzy	NC_029018.2	139.998
Mycobacterium~phage~Aeneas	NC_029018.2	61.6883
Mycobacterium~phage~Alsfro	NC_029018.2	61.8449
Mycobacterium~phage~Alvin	NC_029018.2	63.8896
Mycobacterium~phage~AnnaL29	NC_029018.2	129.415
Mycobacterium~phage~Anubis	NC_029018.2	290.156
Mycobacterium~phage~ArcherNM	NC_029018.2	127.592
Mycobacterium~phage~Artemis2UCLA	NC_029018.2	110.718
Mycobacterium~phage~BTCU-1	NC_029018.2	150.278
Mycobacterium~phage~Bactobuster	NC_029018.2	118.494
Mycobacterium~phage~BarrelRoll	NC_029018.2	1.55108
Mycobacterium~phage~Barriga	NC_029018.2	61.3808
Mycobacterium~phage~BellusTerra	NC_029018.2	128.291
Mycobacterium~phage~Bernal13	NC_029018.2	2.78087
Mycobacterium~phage~Blue7	NC_029018.2	110.461
Mycobacterium~phage~CASbig	NC_029018.2	56.2283
Mycobacterium~phage~CRB1	NC_029018.2	112.905
Mycobacterium~phage~Catalina	NC_029018.2	121.017
Mycobacterium~phage~Chadwick	NC_029018.2	107.936
Mycobacterium~phage~Cheetobro	NC_029018.2	3.6725
Mycobacterium~phage~Chy4	NC_029018.2	127.524
Mycobacterium~phage~Chy5	NC_029018.2	139.402
Mycobacterium~phage~CloudWang3	NC_029018.2	110.461
Mycobacterium~phage~Conspiracy	NC_029018.2	101.827
Mycobacterium~phage~DD5	NC_029018.2	63.7062
Mycobacterium~phage~Dreamboat	NC_029018.2	62.4909
Mycobacterium~phage~EagleEye	NC_029018.2	105.958
Mycobacterium~phage~Echild	NC_029018.2	114.57
Mycobacterium~phage~Edtherson	NC_029018.2	62.9977
Mycobacterium~phage~Equemioh13	NC_029018.2	122.501
Mycobacterium~phage~EvilGenius	NC_029018.2	133.947
Mycobacterium~phage~First	NC_029018.2	119.385
Mycobacterium~phage~Fredward	NC_029018.2	97.4995
Mycobacterium~phage~Gaia	NC_029018.2	5.27852
Mycobacterium~phage~Gompeii16	NC_029018.2	62.9977
Mycobacterium~phage~Graduation	NC_029018.2	62.0034
Mycobacterium~phage~HINdeR	NC_029018.2	102.413
Mycobacterium~phage~HanShotFirst	NC_029018.2	60.0562
Mycobacterium~phage~Iracema64	NC_029018.2	118.163
Mycobacterium~phage~Jobu08	NC_029018.2	276.296
Mycobacterium~phage~Jovo	NC_029018.2	102.413
Mycobacterium~phage~Kampy	NC_029018.2	125.124
Mycobacterium~phage~Keshu	NC_029018.2	5.44257
Mycobacterium~phage~LadyBird	NC_029018.2	122.501
Mycobacterium~phage~Lamina13	NC_029018.2	62.1639
Mycobacterium~phage~Larenn	NC_029018.2	127.252
Mycobacterium~phage~LittleCherry	NC_029018.2	104.875
Mycobacterium~phage~Loser	NC_029018.2	125.63
Mycobacterium~phage~Luchador	NC_029018.2	102.41
Mycobacterium~phage~Makemake	NC_029018.2	62.6577
Mycobacterium~phage~MarQuardt	NC_029018.2	297.141
Mycobacterium~phage~Milly	NC_029018.2	10.0659
Mycobacterium~phage~MosMoris	NC_029018.2	1.13968
Mycobacterium~phage~Muddy	NC_029018.2	2.32746
Mycobacterium~phage~Mufasa	NC_029018.2	7.85483
Mycobacterium~phage~Mulciber	NC_029018.2	108.462
Mycobacterium~phage~Murucutumbu	NC_029018.2	1.55108
Mycobacterium~phage~Nerujay	NC_029018.2	62.0034
Mycobacterium~phage~Nhonho	NC_029018.2	63.5254
Mycobacterium~phage~Nyxis	NC_029018.2	118.494
Mycobacterium~phage~Obama12	NC_029018.2	128.291
Mycobacterium~phage~Papez	NC_029018.2	62.4909
Mycobacterium~phage~Pari	NC_029018.2	62.9977
Mycobacterium~phage~PattyP	NC_029018.2	62.8266
Mycobacterium~phage~Pepe	NC_029018.2	63.8896
Mycobacterium~phage~Phantastic	NC_029018.2	179.702
Mycobacterium~phage~Phlei	NC_029018.2	83.5688
Mycobacterium~phage~PhrostyMug	NC_029018.2	59.102
Mycobacterium~phage~Pinto	NC_029018.2	63.7062
Mycobacterium~phage~Pioneer	NC_029018.2	118.208
Mycobacterium~phage~Piro94	NC_029018.2	126.588
Mycobacterium~phage~RedRock	NC_029018.2	122.811
Mycobacterium~phage~RhynO	NC_029018.2	134.958
Mycobacterium~phage~RidgeCB	NC_029018.2	59.5699
Mycobacterium~phage~Rufus	NC_029018.2	62.6577
Mycobacterium~phage~SWU1	NC_029018.2	126.588
Mycobacterium~phage~Sarfire	NC_029018.2	61.6883
Mycobacterium~phage~Seabiscuit	NC_029018.2	62.4909
Mycobacterium~phage~Serenity	NC_029018.2	136.098
Mycobacterium~phage~Severus	NC_029018.2	120.989
Mycobacterium~phage~ShedlockHolmes	NC_029018.2	3.41296
Mycobacterium~phage~Sheen	NC_029018.2	133.75
Mycobacterium~phage~SkiPole	NC_029018.2	61.2298
Mycobacterium~phage~Smeadley	NC_029018.2	101.414
Mycobacterium~phage~Solon	NC_029018.2	63.8896
Mycobacterium~phage~SweetiePie	NC_029018.2	129.744
Mycobacterium~phage~Swirley	NC_029018.2	101.541
Mycobacterium~phage~TM4	NC_029018.2	3.77595
Mycobacterium~phage~Tasp14	NC_029018.2	63.3471
Mycobacterium~phage~Theia	NC_029018.2	101.541
Mycobacterium~phage~TheloniousMonk	NC_029018.2	63.1712
Mycobacterium~phage~Tiffany	NC_029018.2	292.854
Mycobacterium~phage~Trike	NC_029018.2	109.279
Mycobacterium~phage~Trixie	NC_029018.2	134.302
Mycobacterium~phage~Trouble	NC_029018.2	62.4909
Mycobacterium~phage~Turbido	NC_029018.2	133.597
Mycobacterium~phage~Turj99	NC_029018.2	60.9115
Mycobacterium~phage~U2	NC_029018.2	64.8484
Mycobacterium~phage~UnionJack	NC_029018.2	105.171
Mycobacterium~phage~Validus	NC_029018.2	1.28629
Mycobacterium~phage~Violet	NC_029018.2	63.1712
Mycobacterium~phage~VohminGhazi	NC_029018.2	114.57
Mycobacterium~phage~Wheeler	NC_029018.2	62.1639
Mycobacterium~phage~Wile	NC_029018.2	122.674
Mycobacterium~phage~Zaka	NC_029018.2	110.978
Mycobacterium~phage~ZoeJ	NC_029018.2	10.1636
Mycobacterium~phage~vB_MapS_FF47	NC_029018.2	2.25298
Mycobacterium~virus~Alma	NC_029018.2	119.085
Mycobacterium~virus~Angelica	NC_029018.2	1.57913
Mycobacterium~virus~Bethlehem	NC_029018.2	63.7062
Mycobacterium~virus~Billknuckles	NC_029018.2	66.8964
Mycobacterium~virus~Bruns	NC_029018.2	62.1639
Mycobacterium~virus~Bxb1	NC_029018.2	69.9316
Mycobacterium~virus~Bxz2	NC_029018.2	269.187
Mycobacterium~virus~Che12	NC_029018.2	139.297
Mycobacterium~virus~Crimd	NC_029018.2	1.55108
Mycobacterium~virus~D29	NC_029018.2	132.192
Mycobacterium~virus~Doom	NC_029018.2	64.0757
Mycobacterium~virus~Euphoria	NC_029018.2	62.4909
Mycobacterium~virus~Fionnbarth	NC_029018.2	3.60547
Mycobacterium~virus~Jasper	NC_029018.2	62.4909
Mycobacterium~virus~KBG	NC_029018.2	63.3471
Mycobacterium~virus~Kugel	NC_029018.2	68.2377
Mycobacterium~virus~L5	NC_029018.2	131.47
Mycobacterium~virus~Lockley	NC_029018.2	63.1712
Mycobacterium~virus~Peaches	NC_029018.2	115.373
Mycobacterium~virus~Perseus	NC_029018.2	62.8266
Mycobacterium~virus~Pukovnik	NC_029018.2	125.124
NC_001335.1	NC_029018.2	131.114
NC_001900.1	NC_029018.2	131.766
NC_002656.1	NC_029018.2	69.9316
NC_003387.1	NC_029018.2	3.77595
NC_004682.2	NC_029018.2	267.85
NC_008203.1	NC_029018.2	138.954
NC_009877.1	NC_029018.2	64.8484
NC_009878.1	NC_029018.2	63.7062
NC_011019.1	NC_029018.2	63.3471
NC_011020.1	NC_029018.2	62.4909
NC_011021.1	NC_029018.2	63.1712
NC_011022.1	NC_029018.2	63.7062
NC_011023.1	NC_029018.2	124.777
NC_011267.1	NC_029018.2	63.8896
NC_013694.1	NC_029018.2	115.373
NC_014458.1	NC_029018.2	1.55108
NC_014459.2	NC_029018.2	1.52333
NC_016650.1	NC_029018.2	77.6525
NC_016653.1	NC_029018.2	74.4006
NC_017973.1	NC_029018.2	126.263
NC_019414.1	NC_029018.2	5.97751
NC_020876.1	NC_029018.2	119.085
NC_021063.1	NC_029018.2	2.25298
NC_021297.1	NC_029018.2	62.8266
NC_021298.1	NC_029018.2	6.51364
NC_021304.1	NC_029018.2	4.22973
NC_021307.1	NC_029018.2	120.613
NC_021308.1	NC_029018.2	102.413
NC_021318.1	NC_029018.2	139.402
NC_021324.1	NC_029018.2	56.0824
NC_021338.1	NC_029018.2	127.524
NC_021339.1	NC_029018.2	6.46562
NC_021533.1	NC_029018.2	149.71
NC_021535.1	NC_029018.2	274.663
NC_022054.1	NC_029018.2	2.32746
NC_022058.1	NC_029018.2	139.644
NC_022062.1	NC_029018.2	62.4909
NC_022070.1	NC_029018.2	62.1639
NC_022086.1	NC_029018.2	104.584
NC_022087.1	NC_029018.2	129.091
NC_022324.1	NC_029018.2	61.6883
NC_022329.1	NC_029018.2	59.102
NC_022753.1	NC_029018.2	97.275
NC_022965.1	NC_029018.2	110.207
NC_022973.1	NC_029018.2	101.541
NC_022975.1	NC_029018.2	60.0562
NC_022977.1	NC_029018.2	110.461
NC_022979.1	NC_029018.2	62.0034
NC_022984.1	NC_029018.2	102.118
NC_022985.1	NC_029018.2	110.718
NC_023498.1	NC_029018.2	1.26126
NC_023553.1	NC_029018.2	114.57
NC_023562.1	NC_029018.2	128.291
NC_023564.1	NC_029018.2	105.692
NC_023565.1	NC_029018.2	118.494
NC_023577.1	NC_029018.2	128.291
NC_023597.1	NC_029018.2	122.195
NC_023606.1	NC_029018.2	112.617
NC_023607.1	NC_029018.2	114.099
NC_023609.1	NC_029018.2	134.469
NC_023687.1	NC_029018.2	62.1639
NC_023695.1	NC_029018.2	63.1712
NC_023702.1	NC_029018.2	68.2377
NC_023704.1	NC_029018.2	64.0757
NC_023707.1	NC_029018.2	133.253
NC_023708.1	NC_029018.2	62.4909
NC_023709.1	NC_029018.2	122.674
NC_023710.1	NC_029018.2	59.5699
NC_023713.1	NC_029018.2	110.207
NC_023716.1	NC_029018.2	118.788
NC_023720.1	NC_029018.2	62.8266
NC_023723.1	NC_029018.2	61.6883
NC_023726.1	NC_029018.2	62.4909
NC_023731.1	NC_029018.2	133.947
NC_023739.1	NC_029018.2	66.8964
NC_023747.1	NC_029018.2	1.52333
NC_023748.1	NC_029018.2	61.2298
NC_023862.1	NC_029018.2	61.8449
NC_024135.1	NC_029018.2	2.78087
NC_024136.1	NC_029018.2	62.3264
NC_024138.1	NC_029018.2	1.13968
NC_024141.1	NC_029018.2	125.124
NC_024143.1	NC_029018.2	62.1639
NC_024147.1	NC_029018.2	10.1636
NC_024148.1	NC_029018.2	179.185
NC_024368.1	NC_029018.2	63.7062
NC_025444.1	NC_029018.2	122.501
NC_026583.1	NC_029018.2	63.8896
NC_026590.1	NC_029018.2	5.25652
NC_026591.1	NC_029018.2	108.84
NC_026598.1	NC_029018.2	10.0659
NC_026603.1	NC_029018.2	5.44257
NC_027365.1	NC_029018.2	3.57251
NC_028662.1	NC_029018.2	83.5688
NC_028677.1	NC_029018.2	71.1813
NC_028680.1	NC_029018.2	63.8896
NC_028687.1	NC_029018.2	118.163
NC_028744.1	NC_029018.2	122.195
NC_028757.1	NC_029018.2	291.201
NC_028759.1	NC_029018.2	7.85483
NC_028784.1	NC_029018.2	63.1712
NC_028794.1	NC_029018.2	126.263
NC_028798.1	NC_029018.2	295.483
NC_028802.1	NC_029018.2	104.875
NC_028804.1	NC_029018.2	61.3808
NC_028810.1	NC_029018.2	62.6577
NC_028815.1	NC_029018.2	63.5254
NC_028827.1	NC_029018.2	4.39767
NC_028828.1	NC_029018.2	63.1712
NC_028846.1	NC_029018.2	3.41296
NC_028849.1	NC_029018.2	102.156
NC_028852.1	NC_029018.2	122.195
NC_028860.1	NC_029018.2	101.173
NC_028874.1	NC_029018.2	62.8266
NC_028877.1	NC_029018.2	126.917
NC_028892.1	NC_029018.2	4.44117
NC_028897.1	NC_029018.2	107.64
NC_028904.1	NC_029018.2	4.31253
NC_028912.1	NC_029018.2	101.259
NC_028914.1	NC_029018.2	133.352
NC_028920.1	NC_029018.2	62.9977
NC_028928.1	NC_029018.2	62.0034
NC_028932.1	NC_029018.2	135.761
NC_028941.1	NC_029018.2	60.9115
NC_028960.2	NC_029018.2	101.259
NC_028965.1	NC_029018.2	117.924
NC_028976.1	NC_029018.2	4.31253
NC_028978.1	NC_029018.2	1.52333
NC_028979.1	NC_029018.2	3.6388
NC_029043.2	NC_029018.2	129.744
NC_029059.1	NC_029018.2	62.9977
NC_029077.1	NC_029018.2	114.298
Rhodococcus~phage~CosmicSans	NC_029018.2	71.4508
Rhodococcus~phage~RER2	NC_029018.2	74.6824
Rhodococcus~phage~RGL3	NC_029018.2	77.9469
Streptomyces~phage~Amela	NC_029018.2	4.31253
Streptomyces~phage~Caliburn	NC_029018.2	4.44117
Streptomyces~phage~Izzy	NC_029018.2	4.31253
Streptomyces~phage~Lannister	NC_029018.2	4.39767
Streptomyces~phage~Lika	NC_029018.2	6.51364
Streptomyces~phage~Nanodon	NC_029018.2	4.31253
Streptomyces~phage~R4	NC_029018.2	6.01912
Streptomyces~phage~Sujidade	NC_029018.2	4.22973
Streptomyces~phage~Zemlya	NC_029018.2	6.46562
Streptomyces~phage~phiHau3	NC_029018.2	2.28995
Achromobacter~phage~83-24	NC_029019.1	14.2903
Achromobacter~phage~JWX	NC_029019.1	13.8519
Achromobacter~phage~phiAxp-1	NC_029019.1	59.5366
Acinetobacter~phage~IME_AB3	NC_029019.1	75.2496
Burkholderia~phage~BcepGomr	NC_029019.1	24.1094
Burkholderia~phage~KL1	NC_029019.1	131.934
Enterobacteria~phage~9g	NC_029019.1	6.00989
Enterobacteria~phage~JenK1	NC_029019.1	5.40594
Enterobacteria~phage~JenP1	NC_029019.1	5.36968
Enterobacteria~phage~JenP2	NC_029019.1	5.36968
Escherichia~phage~CAjan	NC_029019.1	5.22884
Escherichia~phage~Seurat	NC_029019.1	5.33385
Escherichia~phage~slur01	NC_029019.1	5.26344
Hypvir_42	NC_029019.1	25.1901
Hypvir_52	NC_029019.1	40.3239
KM366099.1	NC_029019.1	10.7143
NC_006938.1	NC_029019.1	2.98851
NC_007806.1	NC_029019.1	157.937
NC_007809.1	NC_029019.1	7.81611
NC_009447.1	NC_029019.1	24.1094
NC_010116.1	NC_029019.1	8.17408
NC_017864.1	NC_029019.1	172.34
NC_018278.1	NC_029019.1	131.934
NC_018282.1	NC_029019.1	8.17408
NC_019713.1	NC_029019.1	4.7234
NC_023590.1	NC_029019.1	75.2496
NC_024146.1	NC_029019.1	6.00989
NC_024381.1	NC_029019.1	148.041
NC_025443.1	NC_029019.1	3.1727
NC_026608.1	NC_029019.1	52.128
NC_026610.2	NC_029019.1	8.03545
NC_027296.1	NC_029019.1	3.23714
NC_027378.1	NC_029019.1	5.33385
NC_028768.1	NC_029019.1	13.783
NC_028776.1	NC_029019.1	5.22884
NC_028831.1	NC_029019.1	5.26344
NC_028834.1	NC_029019.1	14.2141
NC_028879.1	NC_029019.1	140.221
NC_028980.1	NC_029019.1	10.1131
NC_028997.1	NC_029019.1	5.36968
NC_029021.1	NC_029019.1	5.40594
NC_029028.1	NC_029019.1	5.36968
NC_029033.1	NC_029019.1	59.5366
NC_029097.1	NC_029019.1	60.1951
Paracoccus~phage~vB_PmaS_IMEP1	NC_029019.1	52.128
Phage~phiJL001	NC_029019.1	2.98851
Pseudomonas~phage~73	NC_029019.1	157.937
Pseudomonas~phage~M6	NC_029019.1	7.81611
Pseudomonas~phage~MP1412	NC_029019.1	8.17408
Pseudomonas~phage~NP1	NC_029019.1	21.4214
Pseudomonas~phage~PAE1	NC_029019.1	10.1131
Pseudomonas~phage~PaMx42	NC_029019.1	140.221
Pseudomonas~phage~YuA	NC_029019.1	8.17408
Pseudomonas~phage~vB_Pae-Kakheti25	NC_029019.1	172.34
Pseudomonas~phage~vB_PaeS_SCH_Ab26	NC_029019.1	148.041
Rhizobium~phage~RHEph06	NC_029019.1	3.23714
Rhodobacter~phage~RcTitan	NC_029019.1	60.1951
Salmonella~phage~9NA	NC_029019.1	3.1727
Salmonella~phage~BP63	NC_029019.1	10.7143
Stenotrophomonas~phage~vB_SmaS-DLP_2	NC_029019.1	194.453
Vibrio~phage~VpKK5	NC_029019.1	8.03545
Vibrio~phage~vB_VpaS_MAR10	NC_029019.1	4.7234
vEsi16_1004153	NC_029019.1	4.00517
vEsi17_1000445	NC_029019.1	5.19464
vEsi17_1000460	NC_029019.1	3.26998
vEso17_1000451	NC_029019.1	3.37107
vHsi17_1003835	NC_029019.1	4.00517
Acidianus~tailed~spindle~virus	NC_029020.1	11.7129
Acidianus~two-tailed~virus	NC_029020.1	23.6045
NC_007409.1	NC_029020.1	23.6045
NC_023585.1	NC_029020.1	105.867
NC_028992.1	NC_029020.1	19.2322
NC_029011.1	NC_029020.1	106.104
NC_029027.1	NC_029020.1	3.31526
NC_029103.1	NC_029020.1	107.512
NC_029316.1	NC_029020.1	11.7129
Sulfolobales~Virus~YNP2	NC_029020.1	19.2322
Sulfolobales~virus~YNP1	NC_029020.1	3.31526
Sulfolobus~monocaudavirus~SMV1	NC_029020.1	105.867
Sulfolobus~monocaudavirus~SMV2	NC_029020.1	156.631
Sulfolobus~monocaudavirus~SMV3	NC_029020.1	107.512
Sulfolobus~monocaudavirus~SMV4	NC_029020.1	106.104
Achromobacter~phage~phiAxp-1	NC_029021.1	2.84363
Acinetobacter~phage~IME_AB3	NC_029021.1	15.3406
Burkholderia~phage~BcepGomr	NC_029021.1	24.0678
Burkholderia~phage~KL1	NC_029021.1	5.57593
Enterobacteria~phage~9g	NC_029021.1	217.247
Enterobacteria~phage~JenK1	NC_029021.1	278.016
Enterobacteria~phage~JenP1	NC_029021.1	244.786
Enterobacteria~phage~JenP2	NC_029021.1	249.794
Escherichia~phage~CAjan	NC_029021.1	89.417
Escherichia~phage~Seurat	NC_029021.1	77.2968
Escherichia~phage~slur01	NC_029021.1	89.6516
NC_006938.1	NC_029021.1	1.93091
NC_007806.1	NC_029021.1	5.7561
NC_009447.1	NC_029021.1	24.0678
NC_017864.1	NC_029021.1	5.40594
NC_018278.1	NC_029021.1	5.57593
NC_023590.1	NC_029021.1	15.3406
NC_024146.1	NC_029021.1	217.247
NC_024365.1	NC_029021.1	1.13899
NC_024381.1	NC_029021.1	5.7561
NC_025443.1	NC_029021.1	2.11457
NC_026608.1	NC_029021.1	1.13899
NC_026610.2	NC_029021.1	31.5507
NC_027296.1	NC_029021.1	15.8895
NC_027378.1	NC_029021.1	77.2968
NC_028776.1	NC_029021.1	89.417
NC_028831.1	NC_029021.1	89.6516
NC_028879.1	NC_029021.1	5.5182
NC_028997.1	NC_029021.1	249.794
NC_029019.1	NC_029021.1	5.40594
NC_029028.1	NC_029021.1	244.786
NC_029033.1	NC_029021.1	2.84363
NC_029097.1	NC_029021.1	5.24505
Paracoccus~phage~vB_PmaS_IMEP1	NC_029021.1	1.13899
Phage~phiJL001	NC_029021.1	1.93091
Pseudomonas~phage~73	NC_029021.1	5.7561
Pseudomonas~phage~NP1	NC_029021.1	52.3547
Pseudomonas~phage~PaMx42	NC_029021.1	5.5182
Pseudomonas~phage~phiPSA1	NC_029021.1	1.13899
Pseudomonas~phage~vB_Pae-Kakheti25	NC_029021.1	5.40594
Pseudomonas~phage~vB_PaeS_SCH_Ab26	NC_029021.1	5.7561
Rhizobium~phage~RHEph06	NC_029021.1	15.8895
Rhodobacter~phage~RcTitan	NC_029021.1	5.24505
Salmonella~phage~9NA	NC_029021.1	2.11457
Stenotrophomonas~phage~vB_SmaS-DLP_2	NC_029021.1	5.40594
Vibrio~phage~VpKK5	NC_029021.1	31.5507
vEso17_1001548	NC_029021.1	2.10486
Brevibacillus~phage~Abouo	NC_029022.1	23.2503
Brevibacillus~phage~Davies	NC_029022.1	23.2503
Brevibacillus~phage~Jimmer1	NC_029022.1	25.1465
Brevibacillus~phage~Osiris	NC_029022.1	25.1465
Clostridium~phage~CDMH1	NC_029022.1	11.49
Clostridium~phage~phiCDHM19	NC_029022.1	6.6554
Clostridium~phage~phiCT19406A	NC_029022.1	64.639
Clostridium~phage~phiCT19406B	NC_029022.1	17.7291
Clostridium~phage~phiCT19406C	NC_029022.1	7.86975
Clostridium~phage~phiCT453A	NC_029022.1	62.5887
Clostridium~phage~phiCT453B	NC_029022.1	18.1791
Clostridium~phage~phiCT9441A	NC_029022.1	208.057
Clostridium~phage~phiCTC2A	NC_029022.1	64.639
Clostridium~phage~phiCTC2B	NC_029022.1	17.7291
Clostridium~phage~phiMMP01	NC_029022.1	11.6567
Clostridium~phage~phiMMP03	NC_029022.1	11.0258
Clostridium~virus~phiC2	NC_029022.1	9.22629
Clostridium~virus~phiCD119	NC_029022.1	7.04496
Clostridium~virus~phiCD27	NC_029022.1	7.23336
DQ908929.1	NC_029022.1	1.0262
KM983330.1	NC_029022.1	64.639
KM983331.1	NC_029022.1	17.7291
KM983333.1	NC_029022.1	64.639
KM983334.1	NC_029022.1	17.7291
Lactobacillus~phage~KC5a	NC_029022.1	1.0262
Lactobacillus~phage~phi~jlb1	NC_029022.1	3.59988
Lactobacillus~phage~phiAQ113	NC_029022.1	1.2175
Lactobacillus~prophage~Lj771	NC_029022.1	3.50095
NC_005294.1	NC_029022.1	12.1353
NC_007062.1	NC_029022.1	3.31379
NC_007917.1	NC_029022.1	7.04496
NC_007924.1	NC_029022.1	1.0262
NC_009231.1	NC_029022.1	9.22629
NC_011398.1	NC_029022.1	7.23336
NC_019782.1	NC_029022.1	1.2175
NC_021784.1	NC_029022.1	32.1853
NC_022980.1	NC_029022.1	23.2503
NC_024144.1	NC_029022.1	11.49
NC_024206.1	NC_029022.1	3.59988
NC_028883.1	NC_029022.1	11.6567
NC_028959.1	NC_029022.1	11.0258
NC_028969.1	NC_029022.1	25.1465
NC_028991.1	NC_029022.1	62.5887
NC_028996.1	NC_029022.1	6.6554
NC_029004.1	NC_029022.1	18.1791
NC_029006.1	NC_029022.1	7.86975
NC_029029.1	NC_029022.1	23.2503
NC_029104.1	NC_029022.1	25.1465
Staphylococcus~virus~52a	NC_029022.1	3.31379
Staphylococcus~virus~80	NC_029022.1	1.0262
Streptococcus~phage~EJ-1	NC_029022.1	12.1353
Thermus~phage~phi~OH2	NC_029022.1	32.1853
Acinetobacter~phage~Acj61	NC_029023.1	2.79214
Acinetobacter~phage~Acj9	NC_029023.1	1.05847
Acinetobacter~phage~vB_AbaM_Acibel004	NC_029023.1	2.72995
Aeromonas~phage~CC2	NC_029023.1	1.96577
Aeromonas~phage~PX29	NC_029023.1	4.58248
Aeromonas~phage~phiAS5	NC_029023.1	5.94891
Aeromonas~virus~65	NC_029023.1	3.2663
Aeromonas~virus~Aeh1	NC_029023.1	5.8154
Citrobacter~phage~IME-CF2	NC_029023.1	2.45407
Citrobacter~phage~Margaery	NC_029023.1	2.21246
Citrobacter~phage~Michonne	NC_029023.1	300
Citrobacter~phage~Miller	NC_029023.1	2.25396
Citrobacter~phage~Moogle	NC_029023.1	300
Citrobacter~phage~vB_CfrM_CfP1	NC_029023.1	2.31004
Cronobacter~phage~CR9	NC_029023.1	2.19872
Cronobacter~phage~PBES~02	NC_029023.1	2.35266
Cronobacter~phage~S13	NC_029023.1	2.38135
Cronobacter~phage~vB_CsaM_GAP161	NC_029023.1	3.84071
Cronobacter~phage~vB_CsaM_GAP31	NC_029023.1	5.55086
Cronobacter~phage~vB_CsaP_GAP52	NC_029023.1	5.70668
Enterobacter~phage~PG7	NC_029023.1	2.02472
Enterobacteria~phage~RB16	NC_029023.1	3.91972
Enterobacteria~phage~phi92	NC_029023.1	7.54966
Enterobacteriaphage~UAB_Phi87	NC_029023.1	300
Erwinia~phage~phiEa104	NC_029023.1	128.904
Erwinia~phage~phiEa21-4	NC_029023.1	132.062
Escherichia~phage~4MG	NC_029023.1	7.17034
Escherichia~phage~Av-05	NC_029023.1	3.34619
Escherichia~phage~EC6	NC_029023.1	300
Escherichia~phage~FFH2	NC_029023.1	8.30952
Escherichia~phage~FV3	NC_029023.1	8.30952
Escherichia~phage~HY02	NC_029023.1	300
Escherichia~phage~JES2013	NC_029023.1	8.2615
Escherichia~phage~JH2	NC_029023.1	300
Escherichia~phage~JSE	NC_029023.1	3.80953
Escherichia~phage~Lw1	NC_029023.1	3.87213
Escherichia~phage~SUSP1	NC_029023.1	300
Escherichia~phage~SUSP2	NC_029023.1	300
Escherichia~phage~V5	NC_029023.1	7.96006
Escherichia~phage~phAPEC8	NC_029023.1	3.9357
Escherichia~phage~slur16	NC_029023.1	6.82798
Escherichia~phage~vB_EcoM-VpaE1	NC_029023.1	300
Escherichia~phage~vB_EcoM_AYO145A	NC_029023.1	300
Escherichia~phage~vB_EcoM_Alf5	NC_029023.1	300
Escherichia~phage~wV8	NC_029023.1	300
Klebsiella~phage~KP15	NC_029023.1	2.52824
Klebsiella~phage~KP27	NC_029023.1	3.82509
Klebsiella~phage~Matisse	NC_029023.1	3.76319
Klebsiella~phage~vB_KpnM_KB57	NC_029023.1	4.3391
LC121084.1	NC_029023.1	1.18249
NC_005083.2	NC_029023.1	1.0245
NC_005260.1	NC_029023.1	5.80079
NC_005282.1	NC_029023.1	300
NC_011041.1	NC_029023.1	7.9376
NC_011811.1	NC_029023.1	131.779
NC_012740.1	NC_029023.1	3.80953
NC_012749.1	NC_029023.1	300
NC_014036.1	NC_029023.1	2.52824
NC_014467.1	NC_029023.1	3.90379
NC_014636.1	NC_029023.1	5.94891
NC_014661.1	NC_029023.1	2.77609
NC_014663.1	NC_029023.1	1.04497
NC_015157.1	NC_029023.1	11.6049
NC_015251.1	NC_029023.1	3.25566
NC_015292.1	NC_029023.1	128.628
NC_015938.1	NC_029023.1	1.1021
NC_016071.1	NC_029023.1	13.0296
NC_019398.1	NC_029023.1	3.82509
NC_019400.1	NC_029023.1	5.5332
NC_019402.1	NC_029023.1	5.67201
NC_019517.1	NC_029023.1	8.28546
NC_019538.1	NC_029023.1	1.96577
NC_020079.1	NC_029023.1	3.91972
NC_020080.1	NC_029023.1	3.80953
NC_020201.1	NC_029023.1	4.37456
NC_020416.1	NC_029023.1	2.36698
NC_020843.1	NC_029023.1	8.84344
NC_020863.1	NC_029023.1	8.50632
NC_021067.1	NC_029023.1	5.64019
NC_021344.2	NC_029023.1	3.85639
NC_022323.1	NC_029023.1	8.23766
NC_022968.1	NC_029023.1	7.15115
NC_023561.1	NC_029023.1	2.01167
NC_023688.1	NC_029023.1	4.56821
NC_023693.1	NC_029023.1	7.57045
NC_023717.1	NC_029023.1	2.18504
NC_024134.1	NC_029023.1	8.28546
NC_024217.1	NC_029023.1	1.2456
NC_025414.1	NC_029023.1	2.24007
NC_025436.1	NC_029023.1	6.17546
NC_025462.1	NC_029023.1	2.70764
NC_025470.1	NC_029023.1	7.87083
NC_025830.1	NC_029023.1	3.34619
NC_026607.2	NC_029023.1	2.51329
NC_027293.1	NC_029023.1	300
NC_027329.1	NC_029023.1	300
NC_027337.1	NC_029023.1	300
NC_027344.1	NC_029023.1	2.57347
NC_027351.1	NC_029023.1	13.1111
NC_027360.1	NC_029023.1	300
NC_027369.1	NC_029023.1	300
NC_027991.1	NC_029023.1	219.14
NC_028247.1	NC_029023.1	300
NC_028248.1	NC_029023.1	6.80467
NC_028659.1	NC_029023.1	4.32149
NC_028672.1	NC_029023.1	2.3384
NC_028750.1	NC_029023.1	3.74786
NC_028755.1	NC_029023.1	2.19872
NC_028808.2	NC_029023.1	300
NC_028825.1	NC_029023.1	300
NC_028872.1	NC_029023.1	300
NC_028935.2	NC_029023.1	300
NC_029013.1	NC_029023.1	2.43941
NC_029067.1	NC_029023.1	5.86197
NC_029094.1	NC_029023.1	23.2164
Nitrincola~phage~1M3-16	NC_029023.1	1.26669
Pectobacterium~phage~phiTE	NC_029023.1	4.39241
Pseudoalteromonas~phage~H101	NC_029023.1	23.2164
Pseudomonas~phage~VCM	NC_029023.1	2.3897
Ralstonia~phage~RSP15	NC_029023.1	1.18249
Salmonella~phage~7-11	NC_029023.1	1.12217
Salmonella~phage~BPS15Q2	NC_029023.1	300
Salmonella~phage~FelixO1	NC_029023.1	300
Salmonella~phage~PVP-SE1	NC_029023.1	13.0567
Salmonella~phage~SSE121	NC_029023.1	13.1111
Salmonella~phage~STML-198	NC_029023.1	2.57347
Salmonella~phage~STP4-a	NC_029023.1	2.51329
Salmonella~phage~vB_SPuM_SP116	NC_029023.1	300
Salmonella~phage~vB_SenMS16	NC_029023.1	2.38135
Shewanella~sp.~phage~1/4	NC_029023.1	6.19578
Shewanella~sp.~phage~1/40	NC_029023.1	7.89299
Staphylococcus~phage~SA1	NC_029023.1	219.14
Vibrio~phage~11895-B1	NC_029023.1	8.87032
Vibrio~phage~ICP1	NC_029023.1	11.5515
Vibrio~phage~KVP40	NC_029023.1	1.03445
Vibrio~phage~PWH3a-P1	NC_029023.1	8.53146
Vibrio~phage~eugene~12A10	NC_029023.1	5.88095
Vibrio~phage~helene~12B3	NC_029023.1	5.65826
Vibrio~phage~qdvp001	NC_029023.1	9.87252
Bacillus~phage~Fah	NC_029024.1	4.76956
Bacillus~phage~Gamma	NC_029024.1	4.61023
Bacillus~phage~PBC1	NC_029024.1	30.4642
Bacillus~phage~PfEFR-5	NC_029024.1	19.585
Bacillus~phage~TP21-L	NC_029024.1	2.0096
Bacillus~phage~Waukesha92	NC_029024.1	13.8555
Bacillus~phage~phBC6A51	NC_029024.1	1.35748
Bacillus~phage~phIS3501	NC_029024.1	4.71535
Bacillus~phage~phi4J1	NC_029024.1	6.4228
Bacillus~phage~phiCM3	NC_029024.1	2.0096
Bacillus~phage~vB_BtS_BMBtp3	NC_029024.1	8.48601
Bacillus~virus~250	NC_029024.1	169.838
Bacillus~virus~BMBtp2	NC_029024.1	2.13336
Bacillus~virus~IEBH	NC_029024.1	121.248
Bacillus~virus~Wbeta	NC_029024.1	4.61023
NC_007458.1	NC_029024.1	4.61023
NC_007734.1	NC_029024.1	4.61023
NC_007814.1	NC_029024.1	4.76956
NC_011167.1	NC_029024.1	121.248
NC_011645.1	NC_029024.1	2.0096
NC_017976.1	NC_029024.1	30.4642
NC_019502.1	NC_029024.1	4.66226
NC_019912.1	NC_029024.1	2.13336
NC_023599.1	NC_029024.1	2.0096
NC_025424.1	NC_029024.1	13.8555
NC_028748.2	NC_029024.1	8.48601
NC_028930.1	NC_029024.1	3.12395
NC_029008.1	NC_029024.1	6.4228
Paenibacillus~phage~Tripp	NC_029024.1	3.12395
AF424783.1	NC_029025.1	32.659
Bacillus~phage~vB_BhaS-171	NC_029025.1	5.98079
Brochothrix~phage~NF5	NC_029025.1	6.44043
DQ530359.1	NC_029025.1	8.60326
DQ908929.1	NC_029025.1	6.27931
Enterococcus~phage~EFAP-1	NC_029025.1	3.64791
Enterococcus~phage~EFRM31	NC_029025.1	3.7492
Enterococcus~phage~Ec-ZZ2	NC_029025.1	1.58296
Enterococcus~phage~EfaCPT1	NC_029025.1	1.23353
Enterococcus~phage~IME-EF4	NC_029025.1	1.54535
Enterococcus~phage~IME-EFm1	NC_029025.1	1.20152
Enterococcus~phage~IME-EFm5	NC_029025.1	1.20152
Enterococcus~phage~IME_EF3	NC_029025.1	1.23353
Enterococcus~phage~vB_EfaS_IME196	NC_029025.1	1.66022
Geobacillus~virus~E2	NC_029025.1	1.16998
KR131750.1	NC_029025.1	1.58296
KU160496.1	NC_029025.1	5.98079
Lactobacillus~phage~A2	NC_029025.1	3.80863
Lactobacillus~phage~J-1	NC_029025.1	16.497
Lactobacillus~phage~LF1	NC_029025.1	6.49611
Lactobacillus~phage~Lrm1	NC_029025.1	9.23028
Lactobacillus~phage~Lv-1	NC_029025.1	4.56376
Lactobacillus~phage~PL-1	NC_029025.1	14.1336
Lactobacillus~phage~Sha1	NC_029025.1	3.98942
Lactobacillus~phage~phiAT3	NC_029025.1	4.13384
Lactococcus~phage~bIL285	NC_029025.1	3.80863
NC_002321.1	NC_029025.1	33.724
NC_002661.2	NC_029025.1	13.977
NC_002666.1	NC_029025.1	3.80863
NC_003288.1	NC_029025.1	11.0189
NC_004112.1	NC_029025.1	3.80863
NC_004615.1	NC_029025.1	9.29974
NC_005356.1	NC_029025.1	32.8185
NC_005893.1	NC_029025.1	4.13384
NC_007047.1	NC_029025.1	15.4639
NC_007048.1	NC_029025.1	8.32789
NC_007049.1	NC_029025.1	15.6671
NC_007050.1	NC_029025.1	10.7161
NC_007051.1	NC_029025.1	17.0193
NC_007052.1	NC_029025.1	26.0591
NC_007053.1	NC_029025.1	8.43541
NC_007054.1	NC_029025.1	8.54639
NC_007055.1	NC_029025.1	18.6231
NC_007056.1	NC_029025.1	18.0859
NC_007057.1	NC_029025.1	21.0018
NC_007058.1	NC_029025.1	13.078
NC_007059.1	NC_029025.1	18.8715
NC_007060.1	NC_029025.1	7.9285
NC_007061.1	NC_029025.1	16.1782
NC_007062.1	NC_029025.1	6.33207
NC_007063.1	NC_029025.1	11.0189
NC_007064.1	NC_029025.1	13.7523
NC_007065.1	NC_029025.1	23.4775
NC_008583.1	NC_029025.1	8.60326
NC_008617.1	NC_029025.1	30.3747
NC_008689.1	NC_029025.1	28.1866
NC_008722.1	NC_029025.1	33.3221
NC_008723.1	NC_029025.1	30.0196
NC_008798.1	NC_029025.1	10.8344
NC_008799.1	NC_029025.1	10.8949
NC_009526.1	NC_029025.1	13.1409
NC_009552.2	NC_029025.1	1.16998
NC_010147.1	NC_029025.1	18.8715
NC_010808.1	NC_029025.1	15.9524
NC_011104.1	NC_029025.1	9.23028
NC_011612.1	NC_029025.1	6.22746
NC_011614.1	NC_029025.1	27.9394
NC_011801.1	NC_029025.1	4.56376
NC_012419.1	NC_029025.1	3.64791
NC_012784.1	NC_029025.1	27.4717
NC_013195.1	NC_029025.1	41.8106
NC_014460.1	NC_029025.1	3.76534
NC_015252.1	NC_029025.1	6.44043
NC_015270.1	NC_029025.1	3.7492
NC_018281.1	NC_029025.1	42.1102
NC_018284.1	NC_029025.1	28.1866
NC_019486.1	NC_029025.1	6.49611
NC_019489.1	NC_029025.1	3.98942
NC_019914.1	NC_029025.1	1.8236
NC_019915.1	NC_029025.1	48.6925
NC_019921.1	NC_029025.1	18.6513
NC_020490.2	NC_029025.1	29.36
NC_021323.1	NC_029025.1	8.71987
NC_021326.1	NC_029025.1	13.402
NC_021332.1	NC_029025.1	24.2113
NC_021773.2	NC_029025.1	39.1987
NC_021801.1	NC_029025.1	6.44043
NC_021863.1	NC_029025.1	13.9008
NC_022756.1	NC_029025.1	16.497
NC_022757.1	NC_029025.1	14.1336
NC_022758.1	NC_029025.1	8.71987
NC_022914.1	NC_029025.1	72.6804
NC_023499.1	NC_029025.1	30.3747
NC_023500.1	NC_029025.1	6.07705
NC_023551.1	NC_029025.1	1.54535
NC_023582.1	NC_029025.1	1.83389
NC_023595.2	NC_029025.1	1.23353
NC_024355.1	NC_029025.1	1.58316
NC_024356.1	NC_029025.1	1.20152
NC_024391.1	NC_029025.1	13.9008
NC_025460.1	NC_029025.1	21.5241
NC_025465.1	NC_029025.1	1.23353
NC_026016.1	NC_029025.1	15.3192
NC_028669.1	NC_029025.1	10.7748
NC_028775.1	NC_029025.1	30.2543
NC_028821.1	NC_029025.1	22.4119
NC_028826.1	NC_029025.1	1.20152
NC_028859.1	NC_029025.1	1.40115
NC_028862.1	NC_029025.1	6.27931
NC_028864.1	NC_029025.1	8.38123
NC_028913.1	NC_029025.1	8.49046
NC_028915.1	NC_029025.1	18.8715
NC_028917.1	NC_029025.1	6.02853
NC_028990.1	NC_029025.1	1.66022
NC_029010.1	NC_029025.1	9.23028
Staphylococcus~phage~23MRA	NC_029025.1	30.2543
Staphylococcus~phage~2638A	NC_029025.1	17.0193
Staphylococcus~phage~3MRA	NC_029025.1	6.02853
Staphylococcus~phage~6ec	NC_029025.1	1.60159
Staphylococcus~phage~B166	NC_029025.1	1.40115
Staphylococcus~phage~B236	NC_029025.1	18.8715
Staphylococcus~phage~CNPx	NC_029025.1	27.0357
Staphylococcus~phage~DW2	NC_029025.1	13.9008
Staphylococcus~phage~IME-SA4	NC_029025.1	196.018
Staphylococcus~phage~JS01	NC_029025.1	39.1987
Staphylococcus~phage~P954	NC_029025.1	41.8106
Staphylococcus~phage~PVL	NC_029025.1	33.724
Staphylococcus~phage~ROSA	NC_029025.1	13.078
Staphylococcus~phage~SA12	NC_029025.1	6.44043
Staphylococcus~phage~SA13	NC_029025.1	13.9008
Staphylococcus~phage~SA97	NC_029025.1	9.23028
Staphylococcus~phage~StB12	NC_029025.1	29.36
Staphylococcus~phage~StB20	NC_029025.1	48.6925
Staphylococcus~phage~StB20-like	NC_029025.1	22.4119
Staphylococcus~phage~StB27	NC_029025.1	1.8236
Staphylococcus~phage~StauST398-1	NC_029025.1	13.402
Staphylococcus~phage~StauST398-2	NC_029025.1	8.71987
Staphylococcus~phage~StauST398-3	NC_029025.1	24.2113
Staphylococcus~phage~StauST398-4	NC_029025.1	30.3747
Staphylococcus~phage~StauST398-5	NC_029025.1	6.07705
Staphylococcus~phage~YMC/09/04/R1988	NC_029025.1	8.71987
Staphylococcus~phage~phi5967PVL	NC_029025.1	18.6513
Staphylococcus~phage~phiBU01	NC_029025.1	15.3192
Staphylococcus~phage~phiJB	NC_029025.1	10.7748
Staphylococcus~phage~phiN315	NC_029025.1	30.3747
Staphylococcus~phage~phiNM	NC_029025.1	8.60326
Staphylococcus~phage~phiNM3	NC_029025.1	30.3747
Staphylococcus~phage~phiPVL-CN125	NC_029025.1	27.4717
Staphylococcus~phage~phiRS7	NC_029025.1	72.6804
Staphylococcus~phage~phiSa119	NC_029025.1	21.5241
Staphylococcus~phage~tp310-1	NC_029025.1	37.198
Staphylococcus~phage~tp310-2	NC_029025.1	10.9564
Staphylococcus~phage~tp310-3	NC_029025.1	31.2823
Staphylococcus~phage~vB_SauS_phi2	NC_029025.1	6.27931
Staphylococcus~phage~vB_SepS_SEP9	NC_029025.1	1.85423
Staphylococcus~prophage~phiPV83	NC_029025.1	36.3129
Staphylococcus~virus~108PVL	NC_029025.1	28.1866
Staphylococcus~virus~11	NC_029025.1	9.29974
Staphylococcus~virus~13	NC_029025.1	32.659
Staphylococcus~virus~187	NC_029025.1	15.4639
Staphylococcus~virus~29	NC_029025.1	16.1782
Staphylococcus~virus~37	NC_029025.1	18.6231
Staphylococcus~virus~3a	NC_029025.1	8.43541
Staphylococcus~virus~42e	NC_029025.1	26.0591
Staphylococcus~virus~47	NC_029025.1	8.54639
Staphylococcus~virus~52a	NC_029025.1	6.33207
Staphylococcus~virus~53	NC_029025.1	15.6671
Staphylococcus~virus~55	NC_029025.1	7.9285
Staphylococcus~virus~69	NC_029025.1	8.32789
Staphylococcus~virus~71	NC_029025.1	18.8715
Staphylococcus~virus~77	NC_029025.1	32.8185
Staphylococcus~virus~80	NC_029025.1	6.27931
Staphylococcus~virus~80alpha	NC_029025.1	13.1409
Staphylococcus~virus~85	NC_029025.1	10.7161
Staphylococcus~virus~88	NC_029025.1	11.0189
Staphylococcus~virus~92	NC_029025.1	13.7523
Staphylococcus~virus~96	NC_029025.1	21.0018
Staphylococcus~virus~CNPH82	NC_029025.1	33.3221
Staphylococcus~virus~EW	NC_029025.1	18.0859
Staphylococcus~virus~IPLA35	NC_029025.1	6.22746
Staphylococcus~virus~IPLA5	NC_029025.1	42.2641
Staphylococcus~virus~IPLA7	NC_029025.1	28.1866
Staphylococcus~virus~IPLA88	NC_029025.1	28.0618
Staphylococcus~virus~PH15	NC_029025.1	30.0196
Staphylococcus~virus~SAP26	NC_029025.1	3.76534
Staphylococcus~virus~X2	NC_029025.1	23.4775
Staphylococcus~virus~phi12	NC_029025.1	9.59247
Staphylococcus~virus~phiETA	NC_029025.1	11.0189
Staphylococcus~virus~phiETA2	NC_029025.1	10.8344
Staphylococcus~virus~phiETA3	NC_029025.1	10.8949
Staphylococcus~virus~phiMR11	NC_029025.1	18.8715
Staphylococcus~virus~phiMR25	NC_029025.1	15.9524
Staphylococcus~virus~phiNM2	NC_029025.1	8.49046
Staphylococcus~virus~phiNM4	NC_029025.1	8.38123
Staphylococcus~virus~phiSLT	NC_029025.1	13.977
Streptococcus~phage~315.2	NC_029025.1	6.33207
Bacillus~phage~AvesoBmore	NC_029026.1	70.2381
Bacillus~phage~B4	NC_029026.1	69.9388
Bacillus~phage~BCP78	NC_029026.1	74.4
Bacillus~phage~BCP8-2	NC_029026.1	75.1118
Bacillus~phage~BM5	NC_029026.1	42.1742
Bacillus~phage~BPS10C	NC_029026.1	68.2508
Bacillus~phage~BPS13	NC_029026.1	59.9149
Bacillus~phage~Bastille	NC_029026.1	70.2614
Bacillus~phage~Bcp1	NC_029026.1	74.2011
Bacillus~phage~Belinda	NC_029026.1	66.4184
Bacillus~phage~BigBertha	NC_029026.1	70.9993
Bacillus~phage~Bobb	NC_029026.1	81.5247
Bacillus~phage~Bp8p-C	NC_029026.1	76.0658
Bacillus~phage~CAM003	NC_029026.1	69.1544
Bacillus~phage~CP-51	NC_029026.1	22.8391
Bacillus~phage~CampHawk	NC_029026.1	24.1493
Bacillus~phage~DIGNKC	NC_029026.1	66.7122
Bacillus~phage~Deep~Blue	NC_029026.1	74.5001
Bacillus~phage~DirtyBetty	NC_029026.1	65.9147
Bacillus~phage~Eldridge	NC_029026.1	75.5868
Bacillus~phage~Evoli	NC_029026.1	68.6229
Bacillus~phage~Eyuki	NC_029026.1	63.9499
Bacillus~phage~Grass	NC_029026.1	74.2718
Bacillus~phage~Hakuna	NC_029026.1	64.3737
Bacillus~phage~Hoody~T	NC_029026.1	70.5068
Bacillus~phage~JBP901	NC_029026.1	74.8458
Bacillus~phage~JL	NC_029026.1	22.9744
Bacillus~phage~Kida	NC_029026.1	67.8874
Bacillus~phage~Mater	NC_029026.1	75.2979
Bacillus~phage~Megatron	NC_029026.1	66.7863
Bacillus~phage~Moonbeam	NC_029026.1	80.244
Bacillus~phage~Nemo	NC_029026.1	65.9859
Bacillus~phage~Nigalana	NC_029026.1	65.9147
Bacillus~phage~NotTheCreek	NC_029026.1	68.4737
Bacillus~phage~Phrodo	NC_029026.1	71.2333
Bacillus~phage~Riley	NC_029026.1	71.077
Bacillus~phage~SP-10	NC_029026.1	29.6297
Bacillus~phage~SPG24	NC_029026.1	2.2208
Bacillus~phage~SageFayge	NC_029026.1	63.9499
Bacillus~phage~SalinJah	NC_029026.1	66.6383
Bacillus~phage~Shanette	NC_029026.1	22.884
Bacillus~phage~Shbh1	NC_029026.1	82.5682
Bacillus~phage~Spock	NC_029026.1	71.6293
Bacillus~phage~Troll	NC_029026.1	73.3224
Bacillus~phage~TsarBomba	NC_029026.1	72.495
Bacillus~phage~W.Ph.	NC_029026.1	65.858
Bacillus~phage~Zuko	NC_029026.1	66.4915
Bacillus~phage~phiAGATE	NC_029026.1	83.1949
Bacillus~phage~phiNIT1	NC_029026.1	75.2156
Bacillus~phage~vB_BceM_Bc431v3	NC_029026.1	73.3299
Bacillus~virus~SPO1	NC_029026.1	25.428
Brochothrix~phage~A9	NC_029026.1	89.3372
Enterococcus~phage~ECP3	NC_029026.1	300
Enterococcus~phage~EFDG1	NC_029026.1	182.245
Enterococcus~phage~EFLK1	NC_029026.1	300
Enterococcus~phage~phiEF24C	NC_029026.1	300
Hypvir_36	NC_029026.1	16.1927
KP881332.1	NC_029026.1	68.2532
KU253712.1	NC_029026.1	75.5868
KU577463.1	NC_029026.1	74.5001
KU640380.1	NC_029026.1	82.5682
Lactobacillus~phage~LfeInf	NC_029026.1	65.4507
Lactobacillus~virus~LP65	NC_029026.1	48.9857
Lactobacillus~virus~Lb338-1	NC_029026.1	65.8546
Listeria~phage~LMSP-25	NC_029026.1	83.6549
Listeria~phage~LMTA-148	NC_029026.1	82.5682
Listeria~phage~LP-048	NC_029026.1	85.0073
Listeria~phage~LP-083-2	NC_029026.1	83.3946
Listeria~phage~LP-125	NC_029026.1	83.3946
Listeria~phage~List-36	NC_029026.1	82.9813
Listeria~phage~WIL-1	NC_029026.1	42.4267
Listeria~phage~vB_LmoM_AG20	NC_029026.1	84.8681
Listeria~virus~A511	NC_029026.1	83.0101
NC_005880.2	NC_029026.1	64.791
NC_006565.1	NC_029026.1	48.8901
NC_007021.1	NC_029026.1	68.56
NC_007066.1	NC_029026.1	64.3856
NC_009811.2	NC_029026.1	83.1375
NC_009904.1	NC_029026.1	300
NC_011421.1	NC_029026.1	25.4788
NC_012530.1	NC_029026.1	65.8546
NC_015253.1	NC_029026.1	89.3372
NC_016563.1	NC_029026.1	65.858
NC_018856.1	NC_029026.1	70.1803
NC_018857.1	NC_029026.1	46.6776
NC_018860.1	NC_029026.1	59.1845
NC_018863.1	NC_029026.1	69.9388
NC_019448.1	NC_029026.1	66.6272
NC_019487.1	NC_029026.1	29.6297
NC_019511.1	NC_029026.1	67.2329
NC_019726.1	NC_029026.1	66.3398
NC_020081.2	NC_029026.1	83.078
NC_020871.1	NC_029026.1	84.7298
NC_020873.1	NC_029026.1	73.2354
NC_020877.1	NC_029026.1	58.0228
NC_021781.2	NC_029026.1	83.2656
NC_021856.1	NC_029026.1	75.1118
NC_022088.2	NC_029026.1	73.3224
NC_022090.1	NC_029026.1	56.9662
NC_022761.1	NC_029026.1	24.1937
NC_022763.1	NC_029026.1	71.6293
NC_022769.1	NC_029026.1	70.9993
NC_022771.1	NC_029026.1	74.181
NC_022918.1	NC_029026.1	67.3435
NC_022920.1	NC_029026.1	67.3158
NC_023009.1	NC_029026.1	66.8543
NC_023501.1	NC_029026.1	68.2508
NC_023573.1	NC_029026.1	69.5907
NC_024137.1	NC_029026.1	74.2011
NC_024205.1	NC_029026.1	70.4247
NC_024207.1	NC_029026.1	68.5482
NC_024211.1	NC_029026.1	66.7863
NC_024213.1	NC_029026.1	64.3737
NC_024216.1	NC_029026.1	69.0776
NC_024359.1	NC_029026.1	84.8681
NC_024360.1	NC_029026.1	83.5243
NC_024364.1	NC_029026.1	82.8427
NC_024383.1	NC_029026.1	83.2656
NC_024787.1	NC_029026.1	82.4323
NC_024788.1	NC_029026.1	71.077
NC_024792.1	NC_029026.1	81.4253
NC_025416.1	NC_029026.1	67.6191
NC_025417.1	NC_029026.1	66.245
NC_025423.1	NC_029026.1	22.8391
NC_025426.1	NC_029026.1	65.413
NC_025440.1	NC_029026.1	42.4267
NC_027335.1	NC_029026.1	300
NC_027352.1	NC_029026.1	74.7342
NC_027355.1	NC_029026.1	75.0086
NC_027366.1	NC_029026.1	75.2024
NC_027374.1	NC_029026.1	80.1422
NC_028765.1	NC_029026.1	68.9832
NC_028887.1	NC_029026.1	70.2381
NC_028890.1	NC_029026.1	72.4043
NC_028944.1	NC_029026.1	63.9499
NC_028962.1	NC_029026.1	65.451
NC_028982.1	NC_029026.1	22.9291
NC_028983.1	NC_029026.1	22.8391
NC_029009.1	NC_029026.1	182.011
NC_029058.1	NC_029026.1	65.606
NC_029069.1	NC_029026.1	42.1742
NC_029080.1	NC_029026.1	68.1073
NC_029121.1	NC_029026.1	75.9575
Staphylococcus~phage~812	NC_029026.1	68.2027
Staphylococcus~phage~GH15	NC_029026.1	66.6272
Staphylococcus~phage~JD007	NC_029026.1	66.3398
Staphylococcus~phage~MCE-2014	NC_029026.1	67.6191
Staphylococcus~phage~P108	NC_029026.1	65.5036
Staphylococcus~phage~S25-3	NC_029026.1	67.4164
Staphylococcus~phage~S25-4	NC_029026.1	67.4547
Staphylococcus~phage~Sb-1	NC_029026.1	66.9744
Staphylococcus~phage~Stau2	NC_029026.1	68.2532
Staphylococcus~phage~Team1	NC_029026.1	66.3398
Staphylococcus~phage~Twort	NC_029026.1	68.56
Staphylococcus~phage~phiIPLA-C1C	NC_029026.1	65.451
Staphylococcus~phage~phiIPLA-RODI	NC_029026.1	68.9832
Staphylococcus~phage~phiSA12	NC_029026.1	69.5907
Staphylococcus~phage~vB_SauM_Remus	NC_029026.1	57.0687
Staphylococcus~phage~vB_SauM_Romulus	NC_029026.1	58.1324
Staphylococcus~virus~G1	NC_029026.1	64.3856
Staphylococcus~virus~K	NC_029026.1	64.8785
Staphylococcus~virus~SA11	NC_029026.1	67.2329
Acidianus~spindle-shaped~virus~1	NC_029027.1	2.27542
NC_013585.1	NC_029027.1	2.27542
NC_013588.1	NC_029027.1	2.5997
NC_023585.1	NC_029027.1	1.60783
NC_028992.1	NC_029027.1	110.985
NC_029011.1	NC_029027.1	3.19362
NC_029020.1	NC_029027.1	3.31526
NC_029103.1	NC_029027.1	6.99119
Sulfolobales~Virus~YNP2	NC_029027.1	110.985
Sulfolobales~virus~YNP1	NC_029027.1	153.68
Sulfolobus~monocaudavirus~SMV1	NC_029027.1	1.60783
Sulfolobus~monocaudavirus~SMV2	NC_029027.1	3.31526
Sulfolobus~monocaudavirus~SMV3	NC_029027.1	6.99119
Sulfolobus~monocaudavirus~SMV4	NC_029027.1	3.19362
Sulfolobus~spindle-shaped~virus~7	NC_029027.1	2.5997
Achromobacter~phage~phiAxp-1	NC_029028.1	2.81278
Acinetobacter~phage~IME_AB3	NC_029028.1	15.2821
Burkholderia~phage~BcepGomr	NC_029028.1	23.9858
Burkholderia~phage~KL1	NC_029028.1	5.53966
Enterobacteria~phage~9g	NC_029028.1	201.944
Enterobacteria~phage~JenK1	NC_029028.1	244.786
Enterobacteria~phage~JenP1	NC_029028.1	287.176
Enterobacteria~phage~JenP2	NC_029028.1	269.75
Escherichia~phage~CAjan	NC_029028.1	92.4143
Escherichia~phage~Seurat	NC_029028.1	80.2389
Escherichia~phage~slur01	NC_029028.1	92.6571
NC_006938.1	NC_029028.1	1.90014
NC_007806.1	NC_029028.1	5.71982
NC_009447.1	NC_029028.1	23.9858
NC_017864.1	NC_029028.1	5.36968
NC_018278.1	NC_029028.1	5.53966
NC_023590.1	NC_029028.1	15.2821
NC_024146.1	NC_029028.1	201.944
NC_024365.1	NC_029028.1	1.11343
NC_024381.1	NC_029028.1	5.71982
NC_025443.1	NC_029028.1	2.08378
NC_026608.1	NC_029028.1	1.11343
NC_026610.2	NC_029028.1	31.4502
NC_027296.1	NC_029028.1	15.8253
NC_027378.1	NC_029028.1	80.2389
NC_028776.1	NC_029028.1	92.4143
NC_028831.1	NC_029028.1	92.6571
NC_028879.1	NC_029028.1	5.48193
NC_028997.1	NC_029028.1	269.75
NC_029019.1	NC_029028.1	5.36968
NC_029021.1	NC_029028.1	244.786
NC_029033.1	NC_029028.1	2.81278
NC_029097.1	NC_029028.1	5.2088
Paracoccus~phage~vB_PmaS_IMEP1	NC_029028.1	1.11343
Phage~phiJL001	NC_029028.1	1.90014
Pseudomonas~phage~73	NC_029028.1	5.71982
Pseudomonas~phage~NP1	NC_029028.1	55.2099
Pseudomonas~phage~PaMx42	NC_029028.1	5.48193
Pseudomonas~phage~phiPSA1	NC_029028.1	1.11343
Pseudomonas~phage~vB_Pae-Kakheti25	NC_029028.1	5.36968
Pseudomonas~phage~vB_PaeS_SCH_Ab26	NC_029028.1	5.71982
Rhizobium~phage~RHEph06	NC_029028.1	15.8253
Rhodobacter~phage~RcTitan	NC_029028.1	5.2088
Salmonella~phage~9NA	NC_029028.1	2.08378
Stenotrophomonas~phage~vB_SmaS-DLP_2	NC_029028.1	5.36968
Vibrio~phage~VpKK5	NC_029028.1	31.4502
vEso17_1001548	NC_029028.1	2.07924
Bacillus~phage~Waukesha92	NC_029029.1	2.28995
Bacillus~phage~vB_BtS_BMBtp3	NC_029029.1	2.14517
Brevibacillus~phage~Abouo	NC_029029.1	291.355
Brevibacillus~phage~Davies	NC_029029.1	260.358
Brevibacillus~phage~Jimmer1	NC_029029.1	144.699
Brevibacillus~phage~Osiris	NC_029029.1	155.506
Clostridium~phage~CDMH1	NC_029029.1	17.6753
Clostridium~phage~phiCT453A	NC_029029.1	30.2747
Clostridium~phage~phiCT9441A	NC_029029.1	23.2503
Clostridium~phage~phiMMP01	NC_029029.1	13.0804
Clostridium~phage~phiMMP03	NC_029029.1	12.3824
Clostridium~virus~phiC2	NC_029029.1	13.0182
Hypvir_35	NC_029029.1	3.34458
KT337339.1	NC_029029.1	1.12268
KT337355.1	NC_029029.1	1.12268
Lactobacillus~phage~KC5a	NC_029029.1	7.26777
Lactobacillus~phage~phi~jlb1	NC_029029.1	5.35612
Lactobacillus~phage~phiAQ113	NC_029029.1	7.58297
Lactobacillus~prophage~Lj771	NC_029029.1	5.23957
Listeria~phage~A500	NC_029029.1	4.86394
NC_005294.1	NC_029029.1	13.6106
NC_007055.1	NC_029029.1	4.53011
NC_007063.1	NC_029029.1	4.7163
NC_007064.1	NC_029029.1	7.09165
NC_007924.1	NC_029029.1	7.26777
NC_009231.1	NC_029029.1	13.0182
NC_009810.1	NC_029029.1	4.86394
NC_018281.1	NC_029029.1	2.48324
NC_019782.1	NC_029029.1	7.58297
NC_021784.1	NC_029029.1	33.3603
NC_022980.1	NC_029029.1	260.358
NC_024144.1	NC_029029.1	17.6753
NC_024206.1	NC_029029.1	5.35612
NC_025424.1	NC_029029.1	2.28995
NC_028746.1	NC_029029.1	3.95674
NC_028748.2	NC_029029.1	2.14517
NC_028883.1	NC_029029.1	13.0804
NC_028959.1	NC_029029.1	12.3824
NC_028969.1	NC_029029.1	155.506
NC_028991.1	NC_029029.1	30.2747
NC_029022.1	NC_029029.1	23.2503
NC_029104.1	NC_029029.1	144.699
Paenibacillus~phage~Harrison	NC_029029.1	3.95674
Staphylococcus~virus~37	NC_029029.1	4.53011
Staphylococcus~virus~88	NC_029029.1	4.7163
Staphylococcus~virus~92	NC_029029.1	7.09165
Staphylococcus~virus~IPLA5	NC_029029.1	2.5237
Streptococcus~phage~EJ-1	NC_029029.1	13.6106
Streptococcus~phage~IC1	NC_029029.1	1.07621
Streptococcus~phage~phiARI0004	NC_029029.1	1.12268
Streptococcus~phage~phiARI0468-1	NC_029029.1	1.12268
Thermus~phage~phi~OH2	NC_029029.1	33.3603
AF489521.1	NC_029030.1	11.5315
KT337339.1	NC_029030.1	3.21525
KT337340.1	NC_029030.1	3.07823
KT337354.1	NC_029030.1	3.07823
KT337355.1	NC_029030.1	5.92493
Lactobacillus~phage~JCL1032	NC_029030.1	4.64176
Lactobacillus~phage~Lc-Nu	NC_029030.1	5.75862
Lactobacillus~phage~Lv-1	NC_029030.1	3.26293
Lactobacillus~phage~Sha1	NC_029030.1	5.40762
Lactobacillus~phage~phiAT3	NC_029030.1	5.55227
Lactobacillus~phage~phiadh	NC_029030.1	5.18314
Lactococcus~phage~BK5-T	NC_029030.1	7.85109
Lactococcus~phage~P335~sensu~lato	NC_029030.1	11.5315
Lactococcus~phage~bIL286	NC_029030.1	13.5553
Lactococcus~phage~bIL309	NC_029030.1	8.22802
NC_000871.1	NC_029030.1	8.93542
NC_000872.1	NC_029030.1	11.4559
NC_000896.1	NC_029030.1	5.18314
NC_002072.2	NC_029030.1	11.8517
NC_002185.1	NC_029030.1	20.9294
NC_002667.1	NC_029030.1	13.5553
NC_002668.1	NC_029030.1	8.22802
NC_002796.1	NC_029030.1	7.85109
NC_003050.2	NC_029030.1	2.99149
NC_004746.1	NC_029030.1	11.5315
NC_005893.1	NC_029030.1	5.55227
NC_007501.1	NC_029030.1	5.75862
NC_011801.1	NC_029030.1	3.26293
NC_012884.1	NC_029030.1	125.326
NC_013645.1	NC_029030.1	20.7008
NC_018285.1	NC_029030.1	13.9905
NC_019456.1	NC_029030.1	4.64176
NC_019489.1	NC_029030.1	5.40762
NC_020197.1	NC_029030.1	5.31548
NC_028700.1	NC_029030.1	7.7515
NC_028984.1	NC_029030.1	120.613
Streptococcus~phage~20617	NC_029030.1	7.7515
Streptococcus~phage~APCM01	NC_029030.1	136.271
Streptococcus~phage~IC1	NC_029030.1	3.16861
Streptococcus~phage~M102	NC_029030.1	125.326
Streptococcus~phage~M102AD	NC_029030.1	120.613
Streptococcus~phage~MM1	NC_029030.1	2.99149
Streptococcus~phage~T12	NC_029030.1	7.7515
Streptococcus~phage~TP-J34	NC_029030.1	5.31548
Streptococcus~phage~YMC-2011	NC_029030.1	13.9905
Streptococcus~phage~phiARI0004	NC_029030.1	3.21525
Streptococcus~phage~phiARI0031	NC_029030.1	3.07823
Streptococcus~phage~phiARI0462	NC_029030.1	3.07823
Streptococcus~phage~phiARI0468-1	NC_029030.1	5.92493
Streptococcus~virus~7201	NC_029030.1	20.9294
Streptococcus~virus~DT1	NC_029030.1	11.8517
Streptococcus~virus~Sfi19	NC_029030.1	8.93542
Streptococcus~virus~Sfi21	NC_029030.1	11.4559
Streptococcus~virus~phiAbc2	NC_029030.1	20.7008
Citrobacter~phage~CR44b	NC_029031.1	2.05479
Citrobacter~phage~CR8	NC_029031.1	2.05479
Citrobacter~phage~SH1	NC_029031.1	2.21829
Citrobacter~phage~SH2	NC_029031.1	2.21829
Citrobacter~phage~SH3	NC_029031.1	2.39522
Citrobacter~phage~SH4	NC_029031.1	2.39522
Citrobacter~phage~phiCFP-1	NC_029031.1	2.69123
Cronobacter~phage~Dev2	NC_029031.1	2.58798
Cyanophage~9515-10a	NC_029031.1	30.0273
Cyanophage~KBS-P-1A	NC_029031.1	17.9428
Cyanophage~NATL1A-7	NC_029031.1	17.2581
Cyanophage~NATL2A-133	NC_029031.1	23.2151
Cyanophage~P-SSP2	NC_029031.1	20.919
Cyanophage~SS120-1	NC_029031.1	43.2995
Delftia~phage~IME-DE1	NC_029031.1	2.44182
Enterobacter~phage~E-2	NC_029031.1	2.79968
Enterobacter~phage~phiEap-1	NC_029031.1	2.74477
Enterobacteria~phage~13a	NC_029031.1	2.13499
Enterobacteria~phage~285P	NC_029031.1	2.48945
Enterobacteria~phage~BA14	NC_029031.1	2.26118
Enterobacteria~phage~EcoDS1	NC_029031.1	2.21829
Enterobacteria~phage~K1F	NC_029031.1	2.69123
Enterobacteria~phage~T3	NC_029031.1	2.13499
Enterobacteria~phage~T7	NC_029031.1	1.93983
Erwinia~phage~FE44	NC_029031.1	2.30494
Erwinia~phage~vB_EamP-L1	NC_029031.1	2.30494
Escherichia~phage~64795_ec1	NC_029031.1	2.58798
Escherichia~phage~CICC~80001	NC_029031.1	2.39522
Escherichia~phage~K30	NC_029031.1	2.39522
Escherichia~phage~LM33_P1	NC_029031.1	2.39522
Escherichia~phage~P483	NC_029031.1	2.58798
Escherichia~phage~P694	NC_029031.1	2.34961
Escherichia~phage~PE3-1	NC_029031.1	2.44182
Escherichia~phage~vB_EcoP_GA2A	NC_029031.1	2.09452
KM366096.1	NC_029031.1	2.48945
Klebsiella~phage~K11	NC_029031.1	2.30494
Klebsiella~phage~K5	NC_029031.1	2.53815
Klebsiella~phage~KP32	NC_029031.1	2.63899
Klebsiella~phage~vB_Kp1	NC_029031.1	2.48945
Klebsiella~phage~vB_KpnP_KpV289	NC_029031.1	2.30494
Kluyvera~phage~Kvp1	NC_029031.1	2.48945
Mesorhizobium~phage~vB_MloP_Lo5R7ANS	NC_029031.1	1.79551
Morganella~phage~MmP1	NC_029031.1	2.39522
Morganella~phage~vB_MmoP_MP2	NC_029031.1	2.13499
NC_001271.1	NC_029031.1	1.97747
NC_001604.1	NC_029031.1	1.93983
NC_003298.1	NC_029031.1	2.09452
NC_003390.2	NC_029031.1	66.788
NC_004665.1	NC_029031.1	2.74477
NC_004777.1	NC_029031.1	2.34961
NC_006882.2	NC_029031.1	20.7159
NC_007149.1	NC_029031.1	3.44272
NC_007456.1	NC_029031.1	2.69123
NC_008694.1	NC_029031.1	2.58798
NC_009531.1	NC_029031.1	61.7571
NC_010807.1	NC_029031.1	2.13499
NC_011038.1	NC_029031.1	2.53815
NC_011040.1	NC_029031.1	2.26118
NC_011042.1	NC_029031.1	2.21829
NC_011043.1	NC_029031.1	2.30494
NC_011045.1	NC_029031.1	2.13499
NC_011085.3	NC_029031.1	2.39522
NC_011534.1	NC_029031.1	2.44182
NC_013647.1	NC_029031.1	2.63899
NC_013651.1	NC_029031.1	2.48945
NC_015159.1	NC_029031.1	2.17624
NC_015208.1	NC_029031.1	2.34961
NC_015249.1	NC_029031.1	2.48945
NC_015264.1	NC_029031.1	2.26118
NC_015271.1	NC_029031.1	4.98456
NC_015719.1	NC_029031.1	2.39522
NC_016656.1	NC_029031.1	20.8164
NC_016657.1	NC_029031.1	29.892
NC_016658.1	NC_029031.1	17.179
NC_016659.1	NC_029031.1	23.1149
NC_019416.1	NC_029031.1	2.58798
NC_019510.1	NC_029031.1	2.30494
NC_020482.1	NC_029031.1	10.5637
NC_020483.1	NC_029031.1	6.94946
NC_020835.1	NC_029031.1	21.5809
NC_020838.1	NC_029031.1	12.5219
NC_020865.1	NC_029031.1	17.8516
NC_020867.1	NC_029031.1	18.0358
NC_020872.1	NC_029031.1	43.1068
NC_020874.1	NC_029031.1	21.1303
NC_020878.1	NC_029031.1	10.1681
NC_021062.1	NC_029031.1	2.48945
NC_022744.1	NC_029031.1	2.30494
NC_023005.1	NC_029031.1	2.34961
NC_023548.1	NC_029031.1	2.01578
NC_023558.1	NC_029031.1	2.58798
NC_023576.1	NC_029031.1	2.01578
NC_023715.1	NC_029031.1	2.58798
NC_023736.1	NC_029031.1	2.26118
NC_024329.1	NC_029031.1	2.44182
NC_024362.1	NC_029031.1	2.48945
NC_024379.1	NC_029031.1	2.44182
NC_025431.1	NC_029031.1	1.79551
NC_025451.1	NC_029031.1	2.58798
NC_025455.1	NC_029031.1	46.4278
NC_025456.1	NC_029031.1	30.5987
NC_025461.1	NC_029031.1	24.0889
NC_025464.1	NC_029031.1	18.9665
NC_027292.1	NC_029031.1	2.53815
NC_027387.1	NC_029031.1	2.39522
NC_028655.1	NC_029031.1	2.48945
NC_028661.1	NC_029031.1	2.39522
NC_028688.1	NC_029031.1	2.48945
NC_028702.1	NC_029031.1	2.44182
NC_028772.1	NC_029031.1	2.74477
NC_028800.1	NC_029031.1	2.53815
NC_028822.1	NC_029031.1	2.58798
NC_028863.1	NC_029031.1	2.34961
NC_028880.1	NC_029031.1	2.69123
NC_028977.1	NC_029031.1	2.30494
NC_029102.1	NC_029031.1	2.79968
Pelagibacter~phage~HTVC011P	NC_029031.1	10.5637
Pelagibacter~phage~HTVC019P	NC_029031.1	6.94946
Podovirus~Lau218	NC_029031.1	2.44182
Prochlorococcus~phage~P-GSP1	NC_029031.1	10.2436
Prochlorococcus~phage~P-SSP10	NC_029031.1	21.6999
Prochlorococcus~phage~P-SSP3	NC_029031.1	21.2393
Prochlorococcus~phage~P-SSP7	NC_029031.1	20.7159
Pseudomonad~phage~gh-1	NC_029031.1	2.74477
Pseudomonas~phage~PPPL-1	NC_029031.1	2.39522
Pseudomonas~phage~PPpW-4	NC_029031.1	2.34961
Pseudomonas~phage~Pf-10	NC_029031.1	2.53815
Pseudomonas~phage~Phi-S1	NC_029031.1	2.48945
Pseudomonas~phage~phi15	NC_029031.1	2.34961
Pseudomonas~phage~phiIBB-PF7A	NC_029031.1	2.26118
Pseudomonas~phage~phiPSA2	NC_029031.1	2.48945
Ralstonia~phage~RSB2	NC_029031.1	2.26118
Salmonella~phage~BP12A	NC_029031.1	2.48945
Salmonella~phage~Vi06	NC_029031.1	5.04241
Salmonella~phage~phiSG-JL2	NC_029031.1	2.13499
Stenotrophomonas~phage~IME15	NC_029031.1	2.58798
Synechococcus~phage~P60	NC_029031.1	66.788
Synechococcus~phage~S-CBP1	NC_029031.1	30.7498
Synechococcus~phage~S-CBP2	NC_029031.1	46.4278
Synechococcus~phage~S-CBP3	NC_029031.1	24.2084
Synechococcus~phage~S-CBP4	NC_029031.1	19.0821
Synechococcus~phage~S-CBP42	NC_029031.1	120.237
Synechococcus~phage~S-RIP1	NC_029031.1	18.1306
Synechococcus~phage~S-RIP2	NC_029031.1	12.5994
Synechococcus~phage~Syn5	NC_029031.1	61.7571
Vibrio~phage~ICP3	NC_029031.1	2.17624
Vibrio~phage~N4	NC_029031.1	2.48945
Vibriophage~VP4	NC_029031.1	3.44272
Yersinia~phage~Berlin	NC_029031.1	2.58798
Yersinia~phage~Yep-phi	NC_029031.1	2.58798
Yersinia~phage~Yepe2	NC_029031.1	2.53815
Yersinia~phage~phiA1122	NC_029031.1	2.34961
Yersinia~phage~phiYeO3-12	NC_029031.1	1.97747
Yersinia~phage~vB_YenP_AP10	NC_029031.1	2.48945
Yersinia~phage~vB_YenP_AP5	NC_029031.1	2.58798
vEsi17_1001078	NC_029031.1	2.85601
vHsi17_1001526	NC_029031.1	4.98456
NC_028998.1	NC_029032.1	141.598
Phormidium~phage~MIS-PhV1A	NC_029032.1	142.762
Phormidium~phage~MIS-PhV1B	NC_029032.1	141.598
Achromobacter~phage~83-24	NC_029033.1	27.7057
Achromobacter~phage~JWX	NC_029033.1	27.0163
Achromobacter~phage~phiAxp-1	NC_029033.1	100.418
Acinetobacter~phage~IME_AB3	NC_029033.1	63.17
Burkholderia~phage~BcepGomr	NC_029033.1	37.6721
Burkholderia~phage~KL1	NC_029033.1	60.2886
Enterobacteria~phage~9g	NC_029033.1	3.35711
Enterobacteria~phage~JenK1	NC_029033.1	2.84363
Enterobacteria~phage~JenP1	NC_029033.1	2.81278
Enterobacteria~phage~JenP2	NC_029033.1	2.81278
Escherichia~phage~CAjan	NC_029033.1	2.69295
Escherichia~phage~Seurat	NC_029033.1	2.78229
Escherichia~phage~slur01	NC_029033.1	2.72239
Hypvir_42	NC_029033.1	18.6179
Hypvir_52	NC_029033.1	28.7557
KM366099.1	NC_029033.1	7.85944
NC_006938.1	NC_029033.1	2.72239
NC_007806.1	NC_029033.1	64.561
NC_007809.1	NC_029033.1	5.12902
NC_009447.1	NC_029033.1	37.6721
NC_010116.1	NC_029033.1	5.43982
NC_017864.1	NC_029033.1	59.5366
NC_018278.1	NC_029033.1	60.2886
NC_018282.1	NC_029033.1	5.43982
NC_019713.1	NC_029033.1	2.26271
NC_023590.1	NC_029033.1	63.17
NC_024146.1	NC_029033.1	3.35711
NC_024381.1	NC_029033.1	57.6799
NC_025443.1	NC_029033.1	2.90646
NC_026608.1	NC_029033.1	44.4425
NC_026610.2	NC_029033.1	3.03692
NC_027378.1	NC_029033.1	2.78229
NC_028768.1	NC_029033.1	26.9082
NC_028776.1	NC_029033.1	2.69295
NC_028831.1	NC_029033.1	2.72239
NC_028834.1	NC_029033.1	27.5855
NC_028879.1	NC_029033.1	56.6712
NC_028980.1	NC_029033.1	5.02027
NC_028997.1	NC_029033.1	2.81278
NC_029019.1	NC_029033.1	59.5366
NC_029021.1	NC_029033.1	2.84363
NC_029028.1	NC_029033.1	2.81278
NC_029097.1	NC_029033.1	45.8852
Paracoccus~phage~vB_PmaS_IMEP1	NC_029033.1	44.4425
Phage~phiJL001	NC_029033.1	2.72239
Pseudomonas~phage~73	NC_029033.1	64.561
Pseudomonas~phage~M6	NC_029033.1	5.12902
Pseudomonas~phage~MP1412	NC_029033.1	5.43982
Pseudomonas~phage~NP1	NC_029033.1	10.4129
Pseudomonas~phage~PAE1	NC_029033.1	5.02027
Pseudomonas~phage~PaMx42	NC_029033.1	56.6712
Pseudomonas~phage~YuA	NC_029033.1	5.43982
Pseudomonas~phage~vB_Pae-Kakheti25	NC_029033.1	59.5366
Pseudomonas~phage~vB_PaeS_SCH_Ab26	NC_029033.1	57.6799
Rhodobacter~phage~RcTitan	NC_029033.1	45.8852
Salmonella~phage~9NA	NC_029033.1	2.90646
Salmonella~phage~BP63	NC_029033.1	7.85944
Stenotrophomonas~phage~vB_SmaS-DLP_2	NC_029033.1	59.5366
Vibrio~phage~VpKK5	NC_029033.1	3.03692
Vibrio~phage~vB_VpaS_MAR10	NC_029033.1	2.26271
vEsi16_1004153	NC_029033.1	3.78434
vEsi17_1000445	NC_029033.1	2.66384
vEsi17_1000460	NC_029033.1	3.00368
vEso17_1000451	NC_029033.1	3.10472
vHsi17_1003835	NC_029033.1	1.04863
Acinetobacter~phage~Ac42	NC_029042.1	22.5246
Acinetobacter~phage~Acj61	NC_029042.1	19.6989
Acinetobacter~phage~Acj9	NC_029042.1	20.9054
Acinetobacter~phage~ZZ1	NC_029042.1	19.109
Acinetobacter~virus~133	NC_029042.1	22.441
Aeromonas~phage~Aes012	NC_029042.1	17.9404
Aeromonas~phage~Aes508	NC_029042.1	18.2921
Aeromonas~phage~CC2	NC_029042.1	18.5786
Aeromonas~phage~PX29	NC_029042.1	23.0064
Aeromonas~phage~phiAS4	NC_029042.1	16.9289
Aeromonas~phage~phiAS5	NC_029042.1	24.1846
Aeromonas~virus~25	NC_029042.1	17.9788
Aeromonas~virus~31	NC_029042.1	16.1424
Aeromonas~virus~44RR2	NC_029042.1	15.9657
Aeromonas~virus~65	NC_029042.1	16.8601
Aeromonas~virus~Aeh1	NC_029042.1	23.8766
Campylobacter~phage~CP30A	NC_029042.1	14.5311
Campylobacter~phage~PC14	NC_029042.1	14.1191
Campylobacter~virus~CP21	NC_029042.1	9.54207
Campylobacter~virus~CP220	NC_029042.1	9.88798
Campylobacter~virus~CPX	NC_029042.1	15.1717
Campylobacter~virus~CPt10	NC_029042.1	8.23458
Campylobacter~virus~NCTC12673	NC_029042.1	10.921
Caulobacter~phage~Cr30	NC_029042.1	19.656
Citrobacter~phage~IME-CF2	NC_029042.1	23.9006
Citrobacter~phage~Margaery	NC_029042.1	24.9
Citrobacter~phage~Merlin	NC_029042.1	22.3282
Citrobacter~phage~Miller	NC_029042.1	25.0249
Citrobacter~phage~Moon	NC_029042.1	20.8653
Citrobacter~phage~vB_CfrM_CfP1	NC_029042.1	25.1937
Cronobacter~phage~S13	NC_029042.1	27.1464
Cronobacter~phage~vB_CsaM_GAP161	NC_029042.1	21.7184
Cronobacter~phage~vB_CsaM_GAP32	NC_029042.1	13.2476
Cyanophage~P-RSM1	NC_029042.1	17.498
Cyanophage~P-RSM6	NC_029042.1	17.1277
Cyanophage~P-TIM40	NC_029042.1	16.5827
Cyanophage~S-RIM32	NC_029042.1	18.4531
Cyanophage~S-RIM50	NC_029042.1	16.8898
Cyanophage~Syn30	NC_029042.1	17.6251
Deftia~phage~phiW-14	NC_029042.1	74.7181
Dickeya~phage~RC-2014	NC_029042.1	300
Dickeya~virus~Limestone	NC_029042.1	300
Edwardsiella~phage~PEi20	NC_029042.1	22.4014
Enterobacter~phage~CC31	NC_029042.1	21.5646
Enterobacter~phage~PG7	NC_029042.1	21.0085
Enterobacteria~phage~Bp7	NC_029042.1	22.1943
Enterobacteria~phage~GEC-3S	NC_029042.1	21.6412
Enterobacteria~phage~IME08	NC_029042.1	22.6089
Enterobacteria~phage~JS10	NC_029042.1	22.1133
Enterobacteria~phage~Phi1	NC_029042.1	21.6797
Enterobacteria~phage~RB14	NC_029042.1	21.7572
Enterobacteria~phage~RB16	NC_029042.1	21.9139
Enterobacteria~phage~RB27	NC_029042.1	21.8745
Enterobacteria~phage~RB3	NC_029042.1	21.7961
Enterobacteria~phage~RB32	NC_029042.1	21.9139
Enterobacteria~phage~RB43	NC_029042.1	22.7374
Enterobacteria~phage~RB49	NC_029042.1	21.5646
Enterobacteria~phage~RB51	NC_029042.1	21.7961
Enterobacteria~phage~RB68	NC_029042.1	21.6797
Enterobacteria~phage~RB69	NC_029042.1	18.4835
Enterobacteria~phage~T4	NC_029042.1	21.6028
Enterobacteria~phage~vB_EcoM_VR5	NC_029042.1	20.2037
Enterobacteria~phage~vB_KleM-RaK2	NC_029042.1	12.1108
Erwinia~phage~phiEa2809	NC_029042.1	288.45
Escherichia~phage~121Q	NC_029042.1	8.3834
Escherichia~phage~APCEc01	NC_029042.1	18.5191
Escherichia~phage~AR1	NC_029042.1	21.4887
Escherichia~phage~ECML-134	NC_029042.1	21.9139
Escherichia~phage~ECML-4	NC_029042.1	300
Escherichia~phage~HX01	NC_029042.1	18.7359
Escherichia~phage~HY01	NC_029042.1	20.8248
Escherichia~phage~HY03	NC_029042.1	21.9535
Escherichia~phage~JS98	NC_029042.1	22.0731
Escherichia~phage~JSE	NC_029042.1	21.6412
Escherichia~phage~Lw1	NC_029042.1	23.4846
Escherichia~phage~MX01	NC_029042.1	20.3935
Escherichia~phage~PBECO~4	NC_029042.1	10.5209
Escherichia~phage~PhaxI	NC_029042.1	300
Escherichia~phage~QL01	NC_029042.1	21.7184
Escherichia~phage~UFV-AREG1	NC_029042.1	21.7572
Escherichia~phage~WG01	NC_029042.1	21.7961
Escherichia~phage~ime09	NC_029042.1	21.9932
Escherichia~phage~slur02	NC_029042.1	22.0731
Escherichia~phage~slur07	NC_029042.1	22.0731
Escherichia~phage~slur14	NC_029042.1	21.8352
Escherichia~phage~vB_EcoM-UFV13	NC_029042.1	21.9932
Escherichia~phage~vB_EcoM_112	NC_029042.1	21.5646
Escherichia~phage~vB_EcoM_ACG-C40	NC_029042.1	21.4509
Escherichia~phage~vB_EcoM_JS09	NC_029042.1	18.4835
Escherichia~phage~vB_EcoM_PhAPEC2	NC_029042.1	19.1855
Escherichia~phage~vB_EcoM_VR20	NC_029042.1	21.3012
Escherichia~phage~vB_EcoM_VR25	NC_029042.1	19.4108
Escherichia~phage~vB_EcoM_VR26	NC_029042.1	21.1172
Escherichia~phage~vB_EcoM_VR7	NC_029042.1	19.4108
Escherichia~phage~wV7	NC_029042.1	21.7961
Escherichia~virus~CBA120	NC_029042.1	300
KU594605.1	NC_029042.1	16.8898
KU594606.1	NC_029042.1	18.4531
Klebsiella~phage~0507-KN2-1	NC_029042.1	300
Klebsiella~phage~JD18	NC_029042.1	21.6028
Klebsiella~phage~K64-1	NC_029042.1	13.2785
Klebsiella~phage~KP15	NC_029042.1	24.115
Klebsiella~phage~KP27	NC_029042.1	21.6797
Klebsiella~phage~Matisse	NC_029042.1	23.203
Klebsiella~phage~PKO111	NC_029042.1	23.1765
Klebsiella~phage~vB_KpnM_KpV477	NC_029042.1	20.0545
LC121084.1	NC_029042.1	63.3304
Morganella~phage~vB_MmoM_MP1	NC_029042.1	21.8745
NC_000866.4	NC_029042.1	21.5646
NC_004928.1	NC_029042.1	18.448
NC_005066.1	NC_029042.1	21.5646
NC_005083.2	NC_029042.1	18.2561
NC_005135.1	NC_029042.1	15.9308
NC_005260.1	NC_029042.1	23.8429
NC_006820.1	NC_029042.1	17.8641
NC_006883.2	NC_029042.1	14.9831
NC_006884.2	NC_029042.1	17.1277
NC_007022.1	NC_029042.1	16.1068
NC_007023.1	NC_029042.1	22.7374
NC_008208.1	NC_029042.1	17.9788
NC_008296.2	NC_029042.1	16.8898
NC_008515.1	NC_029042.1	21.9139
NC_009821.1	NC_029042.1	21.6797
NC_010105.1	NC_029042.1	22.0331
NC_012635.1	NC_029042.1	21.7572
NC_012638.1	NC_029042.1	21.7572
NC_012740.1	NC_029042.1	21.6412
NC_012741.1	NC_029042.1	22.0731
NC_013085.1	NC_029042.1	18.134
NC_013693.1	NC_029042.1	300
NC_013697.1	NC_029042.1	74.616
NC_014036.1	NC_029042.1	24.115
NC_014260.1	NC_029042.1	22.5667
NC_014467.1	NC_029042.1	21.8745
NC_014595.1	NC_029042.1	19.6915
NC_014635.1	NC_029042.1	16.9289
NC_014636.1	NC_029042.1	24.1846
NC_014660.1	NC_029042.1	22.4827
NC_014661.1	NC_029042.1	19.6584
NC_014662.1	NC_029042.1	21.5266
NC_014663.1	NC_029042.1	20.865
NC_014792.1	NC_029042.1	19.3762
NC_015250.1	NC_029042.1	22.3994
NC_015251.1	NC_029042.1	16.8365
NC_015279.1	NC_029042.1	17.0318
NC_015280.1	NC_029042.1	18.0173
NC_015281.1	NC_029042.1	16.7348
NC_015282.1	NC_029042.1	16.5827
NC_015283.1	NC_029042.1	16.3964
NC_015284.1	NC_029042.1	16.3231
NC_015285.1	NC_029042.1	16.8507
NC_015286.1	NC_029042.1	17.3314
NC_015287.1	NC_029042.1	15.4013
NC_015288.1	NC_029042.1	18.2523
NC_015289.1	NC_029042.1	16.9289
NC_015290.1	NC_029042.1	16.4704
NC_015296.1	NC_029042.1	300
NC_015457.1	NC_029042.1	22.1133
NC_015464.1	NC_029042.1	10.881
NC_015569.1	NC_029042.1	16.054
NC_016073.1	NC_029042.1	300
NC_016562.1	NC_029042.1	15.1203
NC_016570.1	NC_029042.1	300
NC_018087.3	NC_029042.1	19.071
NC_018861.1	NC_029042.1	14.5311
NC_019398.1	NC_029042.1	21.6797
NC_019399.1	NC_029042.1	21.4133
NC_019401.1	NC_029042.1	13.2298
NC_019443.1	NC_029042.1	14.9737
NC_019444.1	NC_029042.1	16.9683
NC_019452.1	NC_029042.1	300
NC_019500.1	NC_029042.1	22.1537
NC_019503.1	NC_029042.1	21.9535
NC_019505.1	NC_029042.1	21.7572
NC_019507.1	NC_029042.1	9.51513
NC_019521.1	NC_029042.1	8.56637
NC_019526.1	NC_029042.1	12.0935
NC_019530.1	NC_029042.1	300
NC_019538.1	NC_029042.1	18.5786
NC_019543.1	NC_029042.1	18.4126
NC_019909.1	NC_029042.1	20.5092
NC_019910.1	NC_029042.1	300
NC_019925.1	NC_029042.1	300
NC_020080.1	NC_029042.1	21.6412
NC_020083.1	NC_029042.1	279.109
NC_020416.1	NC_029042.1	20.2792
NC_020484.1	NC_029042.1	21.6365
NC_020486.1	NC_029042.1	17.498
NC_020837.1	NC_029042.1	18.3723
NC_020845.1	NC_029042.1	17.2902
NC_020851.1	NC_029042.1	14.978
NC_020855.1	NC_029042.1	17.0876
NC_020859.1	NC_029042.1	17.5401
NC_020875.1	NC_029042.1	17.1277
NC_020879.1	NC_029042.1	17.9021
NC_021071.1	NC_029042.1	17.456
NC_021072.1	NC_029042.1	17.5825
NC_021073.1	NC_029042.1	8.02033
NC_021344.2	NC_029042.1	23.4439
NC_021529.2	NC_029042.1	17.6478
NC_021530.1	NC_029042.1	17.7977
NC_021536.1	NC_029042.1	15.8844
NC_021559.1	NC_029042.1	14.025
NC_022343.1	NC_029042.1	300
NC_022768.1	NC_029042.1	300
NC_022772.1	NC_029042.1	300
NC_023561.1	NC_029042.1	20.9725
NC_023568.1	NC_029042.1	16.7417
NC_023584.1	NC_029042.1	17.5825
NC_023587.1	NC_029042.1	18.8266
NC_023688.1	NC_029042.1	22.9718
NC_023856.1	NC_029042.1	300
NC_024121.1	NC_029042.1	21.6797
NC_024122.1	NC_029042.1	300
NC_024124.2	NC_029042.1	18.4835
NC_024125.2	NC_029042.1	21.5266
NC_024794.1	NC_029042.1	19.1472
NC_025414.1	NC_029042.1	24.9831
NC_025419.1	NC_029042.1	21.7572
NC_025422.1	NC_029042.1	19.6206
NC_025425.1	NC_029042.1	21.6412
NC_025429.1	NC_029042.1	22.441
NC_025437.1	NC_029042.1	18.6631
NC_025446.1	NC_029042.1	300
NC_025447.1	NC_029042.1	8.36983
NC_025448.1	NC_029042.1	21.8352
NC_025449.1	NC_029042.1	21.9139
NC_025452.1	NC_029042.1	300
NC_025829.1	NC_029042.1	22.0731
NC_026607.2	NC_029042.1	20.6657
NC_026923.1	NC_029042.1	17.2493
NC_026924.1	NC_029042.1	17.3314
NC_026926.1	NC_029042.1	18.4531
NC_026927.1	NC_029042.1	16.2409
NC_026928.1	NC_029042.1	19.1725
NC_027119.1	NC_029042.1	300
NC_027130.1	NC_029042.1	17.2902
NC_027132.1	NC_029042.1	19.2168
NC_027204.1	NC_029042.1	15.3577
NC_027331.1	NC_029042.1	20.8298
NC_027340.1	NC_029042.1	287.733
NC_027344.1	NC_029042.1	20.8248
NC_027349.1	NC_029042.1	20.7848
NC_027353.1	NC_029042.1	21.6412
NC_027364.1	NC_029042.1	10.5209
NC_027399.1	NC_029042.1	13.2785
NC_027404.1	NC_029042.1	21.8352
NC_027979.1	NC_029042.1	21.6412
NC_027983.1	NC_029042.1	21.4509
NC_027996.1	NC_029042.1	8.20343
NC_027997.1	NC_029042.1	9.85408
NC_028448.1	NC_029042.1	21.7961
NC_028663.1	NC_029042.1	16.5451
NC_028676.1	NC_029042.1	21.8745
NC_028683.1	NC_029042.1	22.3647
NC_028686.1	NC_029042.1	21.6028
NC_028750.1	NC_029042.1	23.1634
NC_028755.1	NC_029042.1	24.8587
NC_028762.1	NC_029042.1	24.1584
NC_028780.1	NC_029042.1	22.0331
NC_028820.1	NC_029042.1	22.1943
NC_028829.1	NC_029042.1	16.5399
NC_028847.1	NC_029042.1	21.7184
NC_028857.1	NC_029042.1	22.2917
NC_028881.1	NC_029042.1	20.1662
NC_028894.1	NC_029042.1	21.2641
NC_028925.1	NC_029042.1	19.3762
NC_028927.1	NC_029042.1	22.0331
NC_028940.1	NC_029042.1	19.4454
NC_028945.1	NC_029042.1	14.7502
NC_028955.1	NC_029042.1	17.8262
NC_028957.1	NC_029042.1	21.0808
NC_029000.1	NC_029042.1	20.8168
NC_029013.1	NC_029042.1	23.8582
NC_029091.1	NC_029042.1	18.4835
Pectobacterium~bacteriophage~PM2	NC_029042.1	19.4802
Pelagibacter~phage~HTVC008M	NC_029042.1	21.6365
Prochlorococcus~phage~MED4-213	NC_029042.1	17.3314
Prochlorococcus~phage~P-HM1	NC_029042.1	18.0173
Prochlorococcus~phage~P-HM2	NC_029042.1	16.3231
Prochlorococcus~phage~P-RSM4	NC_029042.1	16.4333
Prochlorococcus~phage~P-SSM2	NC_029042.1	15.0104
Prochlorococcus~phage~P-SSM3	NC_029042.1	14.0622
Prochlorococcus~phage~P-SSM4	NC_029042.1	17.1277
Prochlorococcus~phage~P-SSM7	NC_029042.1	16.5077
Prochlorococcus~phage~P-TIM68	NC_029042.1	17.8262
Prochlorococcus~phage~Syn1	NC_029042.1	18.2921
Prochlorococcus~phage~Syn33	NC_029042.1	16.8898
Proteus~phage~vB_PmiM_Pm5461	NC_029042.1	24.202
Ralstonia~phage~RSP15	NC_029042.1	63.3304
Rhizobium~phage~vB_RleM_P10VF	NC_029042.1	22.441
Salmonella~phage~38	NC_029042.1	300
Salmonella~phage~Det7	NC_029042.1	300
Salmonella~phage~GG32	NC_029042.1	300
Salmonella~phage~Marshall	NC_029042.1	300
Salmonella~phage~Maynard	NC_029042.1	300
Salmonella~phage~SFP10	NC_029042.1	300
Salmonella~phage~SKML-39	NC_029042.1	300
Salmonella~phage~STML-198	NC_029042.1	20.8248
Salmonella~phage~STP4-a	NC_029042.1	20.6657
Salmonella~phage~Sh19	NC_029042.1	300
Salmonella~phage~ViI	NC_029042.1	300
Salmonella~phage~vB_SalM_PM10	NC_029042.1	300
Salmonella~phage~vB_SalM_SJ2	NC_029042.1	300
Salmonella~phage~vB_SalM_SJ3	NC_029042.1	300
Salmonella~phage~vB_SenMS16	NC_029042.1	20.3171
Salmonella~phage~vB_SnwM_CGG4-1	NC_029042.1	20.6657
Serratia~phage~PS2	NC_029042.1	21.7184
Serratia~phage~phiMAM1	NC_029042.1	279.532
Shigella~phage~Ag3	NC_029042.1	300
Shigella~phage~SHBML-50-1	NC_029042.1	20.4319
Shigella~phage~SHFML-11	NC_029042.1	20.2792
Shigella~phage~SHFML-26	NC_029042.1	18.6269
Shigella~phage~SHSML-52-1	NC_029042.1	18.6269
Shigella~phage~SP18	NC_029042.1	19.7272
Shigella~phage~Shf125875	NC_029042.1	18.6994
Shigella~phage~Shfl2	NC_029042.1	22.1133
Shigella~phage~pSs-1	NC_029042.1	22.0731
Sinorhizobium~phage~phiM12	NC_029042.1	15.3829
Sinorhizobium~phage~phiM9	NC_029042.1	21.8745
Sinorhizobium~phage~phiN3	NC_029042.1	14.7738
Sphingomonas~phage~PAU	NC_029042.1	8.58964
Stenotrophomonas~phage~IME13	NC_029042.1	20.8702
Synechococcus~phage~ACG-2014b	NC_029042.1	17.2902
Synechococcus~phage~ACG-2014c	NC_029042.1	16.9683
Synechococcus~phage~ACG-2014d	NC_029042.1	17.2493
Synechococcus~phage~ACG-2014e	NC_029042.1	19.1725
Synechococcus~phage~ACG-2014f	NC_029042.1	16.2409
Synechococcus~phage~ACG-2014g	NC_029042.1	17.3314
Synechococcus~phage~ACG-2014h	NC_029042.1	18.8266
Synechococcus~phage~ACG-2014i	NC_029042.1	19.2168
Synechococcus~phage~ACG-2014j	NC_029042.1	18.4531
Synechococcus~phage~S-CAM1	NC_029042.1	18.4126
Synechococcus~phage~S-CAM22	NC_029042.1	17.4142
Synechococcus~phage~S-CAM3	NC_029042.1	18.056
Synechococcus~phage~S-CAM4	NC_029042.1	18.134
Synechococcus~phage~S-CAM7	NC_029042.1	17.1011
Synechococcus~phage~S-CAM8	NC_029042.1	17.8414
Synechococcus~phage~S-CAM9	NC_029042.1	18.4938
Synechococcus~phage~S-CRM01	NC_029042.1	16.0848
Synechococcus~phage~S-IOM18	NC_029042.1	15.9247
Synechococcus~phage~S-MbCM100	NC_029042.1	17.5825
Synechococcus~phage~S-PM2	NC_029042.1	17.9021
Synechococcus~phage~S-RIM2~R1_1999	NC_029042.1	17.5825
Synechococcus~phage~S-RIM8~A.HR1	NC_029042.1	17.5401
Synechococcus~phage~S-RSM4	NC_029042.1	18.1733
Synechococcus~phage~S-SKS1	NC_029042.1	15.0091
Synechococcus~phage~S-SM1	NC_029042.1	16.6205
Synechococcus~phage~S-SM2	NC_029042.1	17.0664
Synechococcus~phage~S-SSM4	NC_029042.1	17.1681
Synechococcus~phage~S-SSM5	NC_029042.1	16.9683
Synechococcus~phage~S-SSM7	NC_029042.1	15.4299
Synechococcus~phage~S-ShM2	NC_029042.1	16.7733
Synechococcus~phage~S-WAM1	NC_029042.1	17.1277
Synechococcus~phage~S-WAM2	NC_029042.1	18.4938
Synechococcus~phage~Syn19	NC_029042.1	17.3727
Synechococcus~phage~metaG-MbCM1	NC_029042.1	14.9737
Synechococcus~phage~syn9	NC_029042.1	16.9289
Vibrio~phage~KVP40	NC_029042.1	18.2834
Vibrio~phage~VH7D	NC_029042.1	16.7417
Vibrio~phage~ValKK3	NC_029042.1	16.5399
Vibrio~phage~henriette~12B8	NC_029042.1	8.05751
Vibrio~phage~nt-1	NC_029042.1	17.6478
Yersinia~phage~PST	NC_029042.1	21.8745
Yersinia~phage~phiD1	NC_029042.1	21.6412
Yersinia~phage~phiR1-RT	NC_029042.1	20.5481
Yersinia~phage~vB_YenM_TG1	NC_029042.1	22.235
vHsi17_1000005	NC_029042.1	12.5747
vHso17_1000403	NC_029042.1	4.99234
Gordonia~phage~JSwag	NC_029043.2	94.5214
Gordonia~phage~KatherineG	NC_029043.2	92.0296
Gordonia~phage~Remus	NC_029043.2	98.413
Gordonia~phage~Rosalind	NC_029043.2	94.9763
Gordonia~phage~Soups	NC_029043.2	94.9763
KU568494.1	NC_029043.2	169.539
KU613353.1	NC_029043.2	137.921
KU695581.1	NC_029043.2	149.68
Mycobacterium~phage~20ES	NC_029043.2	239.166
Mycobacterium~phage~40AC	NC_029043.2	171.9
Mycobacterium~phage~Abrogate	NC_029043.2	54.1133
Mycobacterium~phage~Adzzy	NC_029043.2	172.882
Mycobacterium~phage~Aeneas	NC_029043.2	52.9598
Mycobacterium~phage~Alsfro	NC_029043.2	53.0979
Mycobacterium~phage~Alvin	NC_029043.2	54.8974
Mycobacterium~phage~AnnaL29	NC_029043.2	221.553
Mycobacterium~phage~Anubis	NC_029043.2	125.939
Mycobacterium~phage~ArcherNM	NC_029043.2	207.758
Mycobacterium~phage~Artemis2UCLA	NC_029043.2	137.593
Mycobacterium~phage~BTCU-1	NC_029043.2	102.34
Mycobacterium~phage~Bactobuster	NC_029043.2	169.539
Mycobacterium~phage~Barriga	NC_029043.2	52.6885
Mycobacterium~phage~BellusTerra	NC_029043.2	131.499
Mycobacterium~phage~Bernal13	NC_029043.2	7.2905
Mycobacterium~phage~Blue7	NC_029043.2	144.313
Mycobacterium~phage~CASbig	NC_029043.2	50.4266
Mycobacterium~phage~CRB1	NC_029043.2	210.064
Mycobacterium~phage~Catalina	NC_029043.2	137.921
Mycobacterium~phage~Chadwick	NC_029043.2	88.017
Mycobacterium~phage~Chy4	NC_029043.2	157.792
Mycobacterium~phage~Chy5	NC_029043.2	180.834
Mycobacterium~phage~CloudWang3	NC_029043.2	144.313
Mycobacterium~phage~Conspiracy	NC_029043.2	88.5114
Mycobacterium~phage~DD5	NC_029043.2	54.7363
Mycobacterium~phage~Dreamboat	NC_029043.2	53.6672
Mycobacterium~phage~EagleEye	NC_029043.2	154.507
Mycobacterium~phage~Echild	NC_029043.2	231.956
Mycobacterium~phage~Edtherson	NC_029043.2	54.1133
Mycobacterium~phage~Equemioh13	NC_029043.2	217.272
Mycobacterium~phage~EvilGenius	NC_029043.2	250.8
Mycobacterium~phage~First	NC_029043.2	239.918
Mycobacterium~phage~Fredward	NC_029043.2	75.603
Mycobacterium~phage~Gaia	NC_029043.2	7.14079
Mycobacterium~phage~Gompeii16	NC_029043.2	54.1133
Mycobacterium~phage~Graduation	NC_029043.2	56.0769
Mycobacterium~phage~HINdeR	NC_029043.2	102.16
Mycobacterium~phage~HanShotFirst	NC_029043.2	54.1133
Mycobacterium~phage~Iracema64	NC_029043.2	121.324
Mycobacterium~phage~Jobu08	NC_029043.2	133.018
Mycobacterium~phage~Jovo	NC_029043.2	89.0216
Mycobacterium~phage~Kampy	NC_029043.2	128.324
Mycobacterium~phage~LadyBird	NC_029043.2	217.272
Mycobacterium~phage~Lamina13	NC_029043.2	56.2245
Mycobacterium~phage~Larenn	NC_029043.2	242.311
Mycobacterium~phage~LittleCherry	NC_029043.2	88.2623
Mycobacterium~phage~Loser	NC_029043.2	220.908
Mycobacterium~phage~Luchador	NC_029043.2	161.521
Mycobacterium~phage~Makemake	NC_029043.2	53.814
Mycobacterium~phage~MarQuardt	NC_029043.2	131.136
Mycobacterium~phage~Milly	NC_029043.2	1.55108
Mycobacterium~phage~Mufasa	NC_029043.2	1.55108
Mycobacterium~phage~Mulciber	NC_029043.2	149.68
Mycobacterium~phage~Nerujay	NC_029043.2	56.0769
Mycobacterium~phage~Nhonho	NC_029043.2	54.5773
Mycobacterium~phage~Nyxis	NC_029043.2	121.666
Mycobacterium~phage~Obama12	NC_029043.2	131.499
Mycobacterium~phage~Papez	NC_029043.2	53.6672
Mycobacterium~phage~Pari	NC_029043.2	56.9915
Mycobacterium~phage~PattyP	NC_029043.2	53.9627
Mycobacterium~phage~Pepe	NC_029043.2	54.8974
Mycobacterium~phage~Phantastic	NC_029043.2	123.785
Mycobacterium~phage~Phlei	NC_029043.2	96.3906
Mycobacterium~phage~PhrostyMug	NC_029043.2	50.4266
Mycobacterium~phage~Pinto	NC_029043.2	54.7363
Mycobacterium~phage~Pioneer	NC_029043.2	135.074
Mycobacterium~phage~Piro94	NC_029043.2	222.889
Mycobacterium~phage~RedRock	NC_029043.2	213.658
Mycobacterium~phage~RhynO	NC_029043.2	105.795
Mycobacterium~phage~RidgeCB	NC_029043.2	53.6672
Mycobacterium~phage~Rufus	NC_029043.2	53.814
Mycobacterium~phage~SWU1	NC_029043.2	177.697
Mycobacterium~phage~Sarfire	NC_029043.2	52.9598
Mycobacterium~phage~Seabiscuit	NC_029043.2	56.5255
Mycobacterium~phage~Serenity	NC_029043.2	191.966
Mycobacterium~phage~Severus	NC_029043.2	113.683
Mycobacterium~phage~Sheen	NC_029043.2	115.756
Mycobacterium~phage~SkiPole	NC_029043.2	52.5552
Mycobacterium~phage~Smeadley	NC_029043.2	79.1849
Mycobacterium~phage~Solon	NC_029043.2	54.8974
Mycobacterium~phage~SweetiePie	NC_029043.2	300
Mycobacterium~phage~Swirley	NC_029043.2	85.0751
Mycobacterium~phage~Tasp14	NC_029043.2	57.3126
Mycobacterium~phage~Theia	NC_029043.2	81.9156
Mycobacterium~phage~TheloniousMonk	NC_029043.2	54.2659
Mycobacterium~phage~Tiffany	NC_029043.2	131.499
Mycobacterium~phage~Trike	NC_029043.2	101.901
Mycobacterium~phage~Trixie	NC_029043.2	237.72
Mycobacterium~phage~Trouble	NC_029043.2	56.5255
Mycobacterium~phage~Turbido	NC_029043.2	274.342
Mycobacterium~phage~Turj99	NC_029043.2	52.0133
Mycobacterium~phage~U2	NC_029043.2	58.6906
Mycobacterium~phage~UnionJack	NC_029043.2	85.3155
Mycobacterium~phage~Violet	NC_029043.2	54.2659
Mycobacterium~phage~VohminGhazi	NC_029043.2	148.941
Mycobacterium~phage~Wheeler	NC_029043.2	56.2245
Mycobacterium~phage~Wile	NC_029043.2	122.369
Mycobacterium~phage~Zaka	NC_029043.2	141.446
Mycobacterium~phage~ZoeJ	NC_029043.2	1.60812
Mycobacterium~virus~Alma	NC_029043.2	143.207
Mycobacterium~virus~Bethlehem	NC_029043.2	57.6425
Mycobacterium~virus~Billknuckles	NC_029043.2	60.7536
Mycobacterium~virus~Bruns	NC_029043.2	53.379
Mycobacterium~virus~Bxb1	NC_029043.2	60.7536
Mycobacterium~virus~Bxz2	NC_029043.2	122.014
Mycobacterium~virus~Che12	NC_029043.2	168.185
Mycobacterium~virus~D29	NC_029043.2	174.111
Mycobacterium~virus~Doom	NC_029043.2	55.0608
Mycobacterium~virus~Euphoria	NC_029043.2	53.6672
Mycobacterium~virus~Jasper	NC_029043.2	53.6672
Mycobacterium~virus~KBG	NC_029043.2	54.4206
Mycobacterium~virus~Kugel	NC_029043.2	59.254
Mycobacterium~virus~L5	NC_029043.2	175.804
Mycobacterium~virus~Lockley	NC_029043.2	54.2659
Mycobacterium~virus~Peaches	NC_029043.2	118.535
Mycobacterium~virus~Perseus	NC_029043.2	53.9627
Mycobacterium~virus~Pukovnik	NC_029043.2	172.925
NC_001335.1	NC_029043.2	175.292
NC_001900.1	NC_029043.2	173.486
NC_002656.1	NC_029043.2	60.7536
NC_004682.2	NC_029043.2	121.666
NC_008203.1	NC_029043.2	167.758
NC_009877.1	NC_029043.2	58.6906
NC_009878.1	NC_029043.2	57.6425
NC_011019.1	NC_029043.2	54.4206
NC_011020.1	NC_029043.2	53.6672
NC_011021.1	NC_029043.2	54.2659
NC_011022.1	NC_029043.2	54.7363
NC_011023.1	NC_029043.2	172.407
NC_011267.1	NC_029043.2	54.8974
NC_013694.1	NC_029043.2	118.535
NC_016650.1	NC_029043.2	71.0099
NC_016653.1	NC_029043.2	67.8298
NC_017973.1	NC_029043.2	177.211
NC_019414.1	NC_029043.2	3.81398
NC_020876.1	NC_029043.2	239.166
NC_021297.1	NC_029043.2	53.9627
NC_021298.1	NC_029043.2	4.27951
NC_021304.1	NC_029043.2	2.08211
NC_021307.1	NC_029043.2	113.331
NC_021308.1	NC_029043.2	102.16
NC_021318.1	NC_029043.2	180.834
NC_021324.1	NC_029043.2	50.293
NC_021338.1	NC_029043.2	157.792
NC_021339.1	NC_029043.2	4.23783
NC_021533.1	NC_029043.2	101.989
NC_021535.1	NC_029043.2	132.628
NC_022058.1	NC_029043.2	172.426
NC_022062.1	NC_029043.2	56.5255
NC_022070.1	NC_029043.2	56.2245
NC_022086.1	NC_029043.2	88.017
NC_022087.1	NC_029043.2	220.908
NC_022324.1	NC_029043.2	52.9598
NC_022329.1	NC_029043.2	50.4266
NC_022753.1	NC_029043.2	75.425
NC_022965.1	NC_029043.2	143.977
NC_022973.1	NC_029043.2	88.2623
NC_022975.1	NC_029043.2	54.1133
NC_022977.1	NC_029043.2	137.271
NC_022979.1	NC_029043.2	56.0769
NC_022984.1	NC_029043.2	88.7645
NC_022985.1	NC_029043.2	141.109
NC_023553.1	NC_029043.2	231.956
NC_023562.1	NC_029043.2	131.499
NC_023564.1	NC_029043.2	154.105
NC_023565.1	NC_029043.2	121.666
NC_023577.1	NC_029043.2	131.499
NC_023597.1	NC_029043.2	238.435
NC_023606.1	NC_029043.2	209.448
NC_023607.1	NC_029043.2	171.9
NC_023609.1	NC_029043.2	105.432
NC_023687.1	NC_029043.2	53.379
NC_023695.1	NC_029043.2	54.2659
NC_023702.1	NC_029043.2	59.254
NC_023704.1	NC_029043.2	55.0608
NC_023707.1	NC_029043.2	273.318
NC_023708.1	NC_029043.2	53.6672
NC_023709.1	NC_029043.2	122.369
NC_023710.1	NC_029043.2	53.6672
NC_023713.1	NC_029043.2	143.977
NC_023716.1	NC_029043.2	142.843
NC_023720.1	NC_029043.2	53.9627
NC_023723.1	NC_029043.2	52.9598
NC_023726.1	NC_029043.2	53.6672
NC_023731.1	NC_029043.2	236.928
NC_023739.1	NC_029043.2	60.7536
NC_023748.1	NC_029043.2	52.5552
NC_023862.1	NC_029043.2	53.0979
NC_024135.1	NC_029043.2	7.2905
NC_024136.1	NC_029043.2	56.3741
NC_024141.1	NC_029043.2	128.324
NC_024143.1	NC_029043.2	56.2245
NC_024147.1	NC_029043.2	1.60812
NC_024148.1	NC_029043.2	123.455
NC_024368.1	NC_029043.2	54.7363
NC_025444.1	NC_029043.2	213.037
NC_026583.1	NC_029043.2	54.8974
NC_026590.1	NC_029043.2	7.11626
NC_026591.1	NC_029043.2	101.496
NC_026598.1	NC_029043.2	1.55108
NC_028662.1	NC_029043.2	96.3906
NC_028677.1	NC_029043.2	64.6822
NC_028680.1	NC_029043.2	54.8974
NC_028687.1	NC_029043.2	121.324
NC_028744.1	NC_029043.2	216.647
NC_028757.1	NC_029043.2	131.136
NC_028759.1	NC_029043.2	1.55108
NC_028784.1	NC_029043.2	57.151
NC_028794.1	NC_029043.2	222.213
NC_028798.1	NC_029043.2	130.779
NC_028802.1	NC_029043.2	85.0751
NC_028804.1	NC_029043.2	52.6885
NC_028810.1	NC_029043.2	53.814
NC_028815.1	NC_029043.2	54.5773
NC_028827.1	NC_029043.2	2.22486
NC_028828.1	NC_029043.2	54.2659
NC_028849.1	NC_029043.2	161.103
NC_028852.1	NC_029043.2	216.647
NC_028860.1	NC_029043.2	78.9937
NC_028874.1	NC_029043.2	56.8341
NC_028877.1	NC_029043.2	241.489
NC_028892.1	NC_029043.2	2.26183
NC_028897.1	NC_029043.2	87.7754
NC_028904.1	NC_029043.2	2.15249
NC_028912.1	NC_029043.2	84.8384
NC_028914.1	NC_029043.2	115.418
NC_028920.1	NC_029043.2	54.1133
NC_028928.1	NC_029043.2	56.0769
NC_028932.1	NC_029043.2	191.452
NC_028941.1	NC_029043.2	52.0133
NC_028960.2	NC_029043.2	81.6873
NC_028965.1	NC_029043.2	134.746
NC_028976.1	NC_029043.2	2.15249
NC_029018.2	NC_029043.2	129.744
NC_029059.1	NC_029043.2	54.1133
NC_029077.1	NC_029043.2	148.58
Rhodococcus~phage~CosmicSans	NC_029043.2	64.9283
Rhodococcus~phage~RER2	NC_029043.2	68.0875
Rhodococcus~phage~RGL3	NC_029043.2	71.2794
Streptomyces~phage~Amela	NC_029043.2	2.15249
Streptomyces~phage~Caliburn	NC_029043.2	2.26183
Streptomyces~phage~Izzy	NC_029043.2	2.15249
Streptomyces~phage~Lannister	NC_029043.2	2.22486
Streptomyces~phage~Lika	NC_029043.2	4.27951
Streptomyces~phage~Nanodon	NC_029043.2	2.15249
Streptomyces~phage~R4	NC_029043.2	3.85012
Streptomyces~phage~Sujidade	NC_029043.2	2.08211
Streptomyces~phage~Zemlya	NC_029043.2	4.23783
Mycobacterium~phage~Alice	NC_029044.1	300
Mycobacterium~phage~ArcherS7	NC_029044.1	300
Mycobacterium~phage~Astraea	NC_029044.1	300
Mycobacterium~phage~Breeniome	NC_029044.1	300
Mycobacterium~phage~Bxz1	NC_029044.1	300
Mycobacterium~phage~Cali	NC_029044.1	300
Mycobacterium~phage~Catdawg	NC_029044.1	2.94827
Mycobacterium~phage~Catera	NC_029044.1	300
Mycobacterium~phage~Dandelion	NC_029044.1	300
Mycobacterium~phage~ET08	NC_029044.1	300
Mycobacterium~phage~Gizmo	NC_029044.1	300
Mycobacterium~phage~HyRo	NC_029044.1	300
Mycobacterium~phage~LinStu	NC_029044.1	300
Mycobacterium~phage~MoMoMixon	NC_029044.1	300
Mycobacterium~phage~Myrna	NC_029044.1	177.587
Mycobacterium~phage~Nappy	NC_029044.1	300
Mycobacterium~phage~Pleione	NC_029044.1	300
Mycobacterium~phage~Rizal	NC_029044.1	300
Mycobacterium~phage~ScottMcG	NC_029044.1	300
Mycobacterium~phage~Spud	NC_029044.1	300
Mycobacterium~phage~Tonenili	NC_029044.1	300
Mycobacterium~virus~Firecracker	NC_029044.1	1.3628
NC_004687.1	NC_029044.1	300
NC_008207.1	NC_029044.1	300
NC_011269.2	NC_029044.1	300
NC_011270.1	NC_029044.1	300
NC_011271.1	NC_029044.1	300
NC_011272.1	NC_029044.1	300
NC_011273.1	NC_029044.1	177.372
NC_013650.1	NC_029044.1	300
NC_021346.1	NC_029044.1	300
NC_021347.1	NC_029044.1	97.5316
NC_021348.1	NC_029044.1	300
NC_021349.1	NC_029044.1	300
NC_022057.1	NC_029044.1	2.94827
NC_023696.1	NC_029044.1	300
NC_023712.1	NC_029044.1	1.3628
NC_023714.1	NC_029044.1	300
NC_023725.1	NC_029044.1	300
NC_023733.1	NC_029044.1	300
NC_023737.1	NC_029044.1	300
NC_028869.1	NC_029044.1	300
NC_028986.1	NC_029044.1	300
Rhodococcus~phage~E3	NC_029044.1	97.6631
Achromobacter~phage~phiAxp-2	NC_029045.1	37.0329
Burkholderia~phage~AH2	NC_029045.1	46.3442
Burkholderia~phage~BcepNazgul	NC_029045.1	50.0363
Enterobacter~phage~Enc34	NC_029045.1	150.286
Hypvir_39	NC_029045.1	32.6239
KM366098.1	NC_029045.1	180.164
Loktanella~phage~pCB2051-A	NC_029045.1	27.6761
NC_005091.2	NC_029045.1	50.0363
NC_018283.1	NC_029045.1	46.3442
NC_018832.1	NC_029045.1	90.7448
NC_019417.1	NC_029045.1	179.181
NC_019524.1	NC_029045.1	150.286
NC_020853.1	NC_029045.1	27.5681
NC_021779.1	NC_029045.1	188.67
NC_021780.1	NC_029045.1	189.676
NC_021783.1	NC_029045.1	178.36
NC_025428.1	NC_029045.1	32.2211
NC_025442.1	NC_029045.1	185.104
NC_027991.1	NC_029045.1	29.6215
NC_028812.1	NC_029045.1	94.4054
NC_029106.1	NC_029045.1	37.0329
Proteus~phage~pPM_01	NC_029045.1	94.4054
Providencia~phage~Redjac	NC_029045.1	90.7448
Pseudomonas~phage~PaMx28	NC_029045.1	1.923
Pseudomonas~phage~PaMx74	NC_029045.1	1.8871
Ruegeria~phage~DSS3-P1	NC_029045.1	32.2211
Salmonella~phage~118970_sal1	NC_029045.1	184.32
Salmonella~phage~37	NC_029045.1	186.963
Salmonella~phage~BP12C	NC_029045.1	180.164
Salmonella~virus~Chi	NC_029045.1	185.104
Salmonella~virus~FSLSP030	NC_029045.1	188.67
Salmonella~virus~FSLSP088	NC_029045.1	189.676
Salmonella~virus~SPN19	NC_029045.1	179.181
Salmonella~virus~iEPS5	NC_029045.1	178.36
Staphylococcus~phage~SA1	NC_029045.1	29.6215
vEsi16_1004901	NC_029045.1	12.2161
vEsi16_1005326	NC_029045.1	15.0233
vHsi17_1004663	NC_029045.1	8.01698
Cronobacter~phage~ENT47670	NC_029046.1	9.23152
Hypvir_38	NC_029046.1	4.63964
KU199710.1	NC_029046.1	2.68291
NC_019927.1	NC_029046.1	9.23152
NC_024365.1	NC_029046.1	1.50234
Pseudomonas~phage~JBD44	NC_029046.1	2.68291
Pseudomonas~phage~phiPSA1	NC_029046.1	1.50234
Sinorhizobium~phage~phiLM21	NC_029046.1	112.813
vEsi16_1002040	NC_029046.1	4.63849
Verrucomicrobia~phage~P8625	NC_029047.1	43.2995
Bacillus~phage~SPBc2	NC_029048.2	7.17388
Bacillus~phage~vB_BanS-Tsamsa	NC_029048.2	13.0871
Brevibacillus~phage~Sundance	NC_029048.2	15.6265
Clostridium~phage~CDMH1	NC_029048.2	3.59643
Clostridium~phage~c-st	NC_029048.2	17.2981
Clostridium~phage~phiCD211	NC_029048.2	183.103
Clostridium~phage~phiCD481-1	NC_029048.2	9.45596
Clostridium~phage~phiCD505	NC_029048.2	2.0861
Clostridium~phage~phiCD506	NC_029048.2	5.26964
Clostridium~phage~phiCD6356	NC_029048.2	2.88274
Clostridium~phage~phiCDHM11	NC_029048.2	5.56067
Clostridium~phage~phiCDHM13	NC_029048.2	5.48555
Clostridium~phage~phiCDHM19	NC_029048.2	3.43021
Clostridium~phage~phiMMP01	NC_029048.2	3.72669
Clostridium~phage~phiMMP02	NC_029048.2	7.8685
Clostridium~phage~phiMMP03	NC_029048.2	5.06573
Clostridium~phage~phiMMP04	NC_029048.2	3.34731
Clostridium~virus~phiC2	NC_029048.2	7.52167
Clostridium~virus~phiCD119	NC_029048.2	5.72689
Clostridium~virus~phiCD27	NC_029048.2	5.93896
Geobacillus~virus~E3	NC_029048.2	11.8097
Lactococcus~phage~949	NC_029048.2	13.5895
Lactococcus~phage~WRP3	NC_029048.2	14.4341
Lactococcus~phage~phiL47	NC_029048.2	12.2186
NC_001884.1	NC_029048.2	7.17388
NC_007581.1	NC_029048.2	17.2981
NC_007917.1	NC_029048.2	5.72689
NC_009231.1	NC_029048.2	7.52167
NC_011398.1	NC_029048.2	5.93896
NC_015262.1	NC_029048.2	2.88274
NC_015263.1	NC_029048.2	13.5459
NC_019421.1	NC_029048.2	7.8685
NC_019422.1	NC_029048.2	3.34731
NC_023007.1	NC_029048.2	13.0598
NC_023574.1	NC_029048.2	12.1834
NC_024144.1	NC_029048.2	3.59643
NC_027341.1	NC_029048.2	14.4341
NC_028749.1	NC_029048.2	15.6265
NC_028764.1	NC_029048.2	2.0861
NC_028838.1	NC_029048.2	5.26964
NC_028883.1	NC_029048.2	3.72669
NC_028951.1	NC_029048.2	9.45596
NC_028959.1	NC_029048.2	5.06573
NC_028996.1	NC_029048.2	3.43021
NC_029001.1	NC_029048.2	5.56067
NC_029073.1	NC_029048.2	11.8097
NC_029116.1	NC_029048.2	5.48555
NC_029119.1	NC_029048.2	17.2922
Staphylococcus~phage~SPbeta-like	NC_029048.2	17.2922
Cronobacter~phage~CR3	NC_029050.1	1.70442
Cronobacter~phage~CR8	NC_029050.1	1.65293
Cronobacter~phage~CR9	NC_029050.1	1.50312
Cronobacter~phage~PBES~02	NC_029050.1	1.64018
Cronobacter~phage~vB_CsaM_GAP31	NC_029050.1	13.9917
Escherichia~phage~4MG	NC_029050.1	13.9428
Escherichia~phage~Av-05	NC_029050.1	9.77704
Escherichia~phage~FFH2	NC_029050.1	2.37802
Escherichia~phage~FV3	NC_029050.1	2.37802
Escherichia~phage~JES2013	NC_029050.1	2.3464
Escherichia~phage~V5	NC_029050.1	2.14788
Escherichia~phage~slur16	NC_029050.1	2.57428
Klebsiella~phage~vB_KpnM_KB57	NC_029050.1	12.6827
NC_011041.1	NC_029050.1	2.13309
NC_016071.1	NC_029050.1	12.6827
NC_017974.1	NC_029050.1	1.69147
NC_019400.1	NC_029050.1	13.9672
NC_019517.1	NC_029050.1	2.36217
NC_022323.1	NC_029050.1	2.3307
NC_022968.1	NC_029050.1	13.9185
NC_023717.1	NC_029050.1	1.49093
NC_024134.1	NC_029050.1	2.36217
NC_024354.1	NC_029050.1	1.64018
NC_025830.1	NC_029050.1	9.77704
NC_027351.1	NC_029050.1	12.7588
NC_028248.1	NC_029050.1	2.55748
NC_028659.1	NC_029050.1	12.6576
NC_028672.1	NC_029050.1	1.62749
NC_029072.1	NC_029050.1	2.78277
Salmonella~phage~19	NC_029050.1	2.78277
Salmonella~phage~21	NC_029050.1	20.4193
Salmonella~phage~PVP-SE1	NC_029050.1	12.7079
Salmonella~phage~SSE121	NC_029050.1	12.7588
Bacillus~phage~AvesoBmore	NC_029058.1	52.4103
Bacillus~phage~B4	NC_029058.1	51.4781
Bacillus~phage~BCP78	NC_029058.1	56.9828
Bacillus~phage~BCP8-2	NC_029058.1	57.4971
Bacillus~phage~BM5	NC_029058.1	30.0727
Bacillus~phage~BPS10C	NC_029058.1	54.1
Bacillus~phage~BPS13	NC_029058.1	47.4832
Bacillus~phage~Bastille	NC_029058.1	53.9812
Bacillus~phage~Bcp1	NC_029058.1	56.8391
Bacillus~phage~Belinda	NC_029058.1	52.7334
Bacillus~phage~BigBertha	NC_029058.1	52.9527
Bacillus~phage~Bobb	NC_029058.1	62.6943
Bacillus~phage~Bp8p-C	NC_029058.1	60.6111
Bacillus~phage~CAM003	NC_029058.1	53.1752
Bacillus~phage~CP-51	NC_029058.1	28.0941
Bacillus~phage~CampHawk	NC_029058.1	31.7808
Bacillus~phage~DIGNKC	NC_029058.1	50.7086
Bacillus~phage~Deep~Blue	NC_029058.1	59.4454
Bacillus~phage~DirtyBetty	NC_029058.1	52.3572
Bacillus~phage~Eldridge	NC_029058.1	58.5723
Bacillus~phage~Evoli	NC_029058.1	52.7879
Bacillus~phage~Eyuki	NC_029058.1	50.2346
Bacillus~phage~Grass	NC_029058.1	57.6124
Bacillus~phage~Hakuna	NC_029058.1	50.5489
Bacillus~phage~Hoody~T	NC_029058.1	54.1597
Bacillus~phage~JBP901	NC_029058.1	56.5572
Bacillus~phage~JL	NC_029058.1	28.2303
Bacillus~phage~Kida	NC_029058.1	52.2514
Bacillus~phage~Mater	NC_029058.1	58.3615
Bacillus~phage~Megatron	NC_029058.1	53.008
Bacillus~phage~Moonbeam	NC_029058.1	61.028
Bacillus~phage~Nemo	NC_029058.1	50.1829
Bacillus~phage~Nigalana	NC_029058.1	52.3572
Bacillus~phage~NotTheCreek	NC_029058.1	52.6791
Bacillus~phage~Phrodo	NC_029058.1	53.1193
Bacillus~phage~Riley	NC_029058.1	53.008
Bacillus~phage~SP-10	NC_029058.1	33.778
Bacillus~phage~SageFayge	NC_029058.1	50.2346
Bacillus~phage~SalinJah	NC_029058.1	52.8976
Bacillus~phage~Shanette	NC_029058.1	28.1393
Bacillus~phage~Shbh1	NC_029058.1	66.171
Bacillus~phage~Spock	NC_029058.1	53.4011
Bacillus~phage~Troll	NC_029058.1	53.0635
Bacillus~phage~TsarBomba	NC_029058.1	55.6036
Bacillus~phage~W.Ph.	NC_029058.1	51.6484
Bacillus~phage~Zuko	NC_029058.1	52.7879
Bacillus~phage~phiAGATE	NC_029058.1	63.1395
Bacillus~phage~phiNIT1	NC_029058.1	59.9785
Bacillus~phage~vB_BceM_Bc431v3	NC_029058.1	58.5723
Bacillus~virus~SPO1	NC_029058.1	33.1275
Brochothrix~phage~A9	NC_029058.1	59.1548
Enterococcus~phage~ECP3	NC_029058.1	64.7665
Enterococcus~phage~EFDG1	NC_029058.1	65.606
Enterococcus~phage~EFLK1	NC_029058.1	65.6924
Enterococcus~phage~phiEF24C	NC_029058.1	62.2451
Hypvir_36	NC_029058.1	17.4193
KP881332.1	NC_029058.1	61.1129
KU253712.1	NC_029058.1	58.5723
KU577463.1	NC_029058.1	59.4454
KU640380.1	NC_029058.1	66.171
Lactobacillus~phage~LfeInf	NC_029058.1	137.758
Lactobacillus~virus~LP65	NC_029058.1	70.0318
Lactobacillus~virus~Lb338-1	NC_029058.1	74.1802
Listeria~phage~LMSP-25	NC_029058.1	60.1911
Listeria~phage~LMTA-148	NC_029058.1	61.1129
Listeria~phage~LP-048	NC_029058.1	63.632
Listeria~phage~LP-083-2	NC_029058.1	62.4972
Listeria~phage~LP-125	NC_029058.1	62.4972
Listeria~phage~List-36	NC_029058.1	61.4008
Listeria~phage~WIL-1	NC_029058.1	38.3897
Listeria~phage~vB_LmoM_AG20	NC_029058.1	63.5342
Listeria~virus~A511	NC_029058.1	62.2261
NC_005880.2	NC_029058.1	54.1324
NC_006565.1	NC_029058.1	69.9192
NC_007021.1	NC_029058.1	61.9596
NC_007066.1	NC_029058.1	55.5534
NC_009811.2	NC_029058.1	62.3159
NC_009904.1	NC_029058.1	62.1663
NC_011421.1	NC_029058.1	33.181
NC_012530.1	NC_029058.1	74.1802
NC_015253.1	NC_029058.1	59.1548
NC_016563.1	NC_029058.1	51.6484
NC_018856.1	NC_029058.1	53.9222
NC_018857.1	NC_029058.1	37.5126
NC_018860.1	NC_029058.1	45.8693
NC_018863.1	NC_029058.1	51.4781
NC_019448.1	NC_029058.1	55.5534
NC_019487.1	NC_029058.1	33.778
NC_019511.1	NC_029058.1	60.2808
NC_019726.1	NC_029058.1	55.3312
NC_020081.2	NC_029058.1	63.0561
NC_020871.1	NC_029058.1	63.437
NC_020873.1	NC_029058.1	58.5017
NC_020877.1	NC_029058.1	49.8229
NC_021781.2	NC_029058.1	62.4063
NC_021856.1	NC_029058.1	59.9012
NC_022088.2	NC_029058.1	53.0635
NC_022090.1	NC_029058.1	48.9856
NC_022761.1	NC_029058.1	31.8277
NC_022763.1	NC_029058.1	53.4011
NC_022769.1	NC_029058.1	52.9527
NC_022771.1	NC_029058.1	57.546
NC_022918.1	NC_029058.1	57.8956
NC_022920.1	NC_029058.1	56.0853
NC_023009.1	NC_029058.1	56.8657
NC_023501.1	NC_029058.1	54.1
NC_023573.1	NC_029058.1	56.0853
NC_024137.1	NC_029058.1	56.8391
NC_024205.1	NC_029058.1	54.1
NC_024207.1	NC_029058.1	52.7334
NC_024211.1	NC_029058.1	53.008
NC_024213.1	NC_029058.1	50.5489
NC_024216.1	NC_029058.1	53.1193
NC_024359.1	NC_029058.1	63.5342
NC_024360.1	NC_029058.1	60.102
NC_024364.1	NC_029058.1	61.3042
NC_024383.1	NC_029058.1	62.4063
NC_024787.1	NC_029058.1	61.0181
NC_024788.1	NC_029058.1	53.008
NC_024792.1	NC_029058.1	62.6223
NC_025416.1	NC_029058.1	58.7432
NC_025417.1	NC_029058.1	57.6473
NC_025423.1	NC_029058.1	28.0941
NC_025426.1	NC_029058.1	54.6142
NC_025440.1	NC_029058.1	38.3897
NC_027335.1	NC_029058.1	64.6848
NC_027352.1	NC_029058.1	56.4775
NC_027355.1	NC_029058.1	57.4226
NC_027366.1	NC_029058.1	58.2919
NC_027374.1	NC_029058.1	60.9549
NC_028765.1	NC_029058.1	58.0296
NC_028887.1	NC_029058.1	52.4103
NC_028890.1	NC_029058.1	55.5378
NC_028944.1	NC_029058.1	50.2346
NC_028962.1	NC_029058.1	61.2706
NC_028982.1	NC_029058.1	28.1847
NC_028983.1	NC_029058.1	28.0941
NC_029009.1	NC_029058.1	65.5201
NC_029026.1	NC_029058.1	65.606
NC_029069.1	NC_029058.1	30.0727
NC_029080.1	NC_029058.1	54.9683
NC_029121.1	NC_029058.1	60.5306
Staphylococcus~phage~812	NC_029058.1	55.0402
Staphylococcus~phage~GH15	NC_029058.1	55.5534
Staphylococcus~phage~JD007	NC_029058.1	55.3312
Staphylococcus~phage~MCE-2014	NC_029058.1	58.7432
Staphylococcus~phage~P108	NC_029058.1	54.6843
Staphylococcus~phage~S25-3	NC_029058.1	56.1629
Staphylococcus~phage~S25-4	NC_029058.1	57.9835
Staphylococcus~phage~Sb-1	NC_029058.1	56.9597
Staphylococcus~phage~Stau2	NC_029058.1	61.1129
Staphylococcus~phage~Team1	NC_029058.1	57.723
Staphylococcus~phage~Twort	NC_029058.1	61.9596
Staphylococcus~phage~phiIPLA-C1C	NC_029058.1	61.2706
Staphylococcus~phage~phiIPLA-RODI	NC_029058.1	58.0296
Staphylococcus~phage~phiSA12	NC_029058.1	56.0853
Staphylococcus~phage~vB_SauM_Remus	NC_029058.1	49.0669
Staphylococcus~phage~vB_SauM_Romulus	NC_029058.1	49.9098
Staphylococcus~virus~G1	NC_029058.1	55.5534
Staphylococcus~virus~K	NC_029058.1	54.2003
Staphylococcus~virus~SA11	NC_029058.1	60.2808
Gordonia~phage~JSwag	NC_029059.1	50.4665
Gordonia~phage~KatherineG	NC_029059.1	53.6889
Gordonia~phage~Remus	NC_029059.1	50.8581
Gordonia~phage~Rosalind	NC_029059.1	53.5509
Gordonia~phage~Soups	NC_029059.1	53.5509
KU568494.1	NC_029059.1	61.222
KU613353.1	NC_029059.1	56.121
KU695581.1	NC_029059.1	62.3517
Mycobacterium~phage~20ES	NC_029059.1	53.9701
Mycobacterium~phage~40AC	NC_029059.1	57.7685
Mycobacterium~phage~Abrogate	NC_029059.1	223.363
Mycobacterium~phage~Adzzy	NC_029059.1	56.842
Mycobacterium~phage~Aeneas	NC_029059.1	218.164
Mycobacterium~phage~Alsfro	NC_029059.1	201.89
Mycobacterium~phage~Alvin	NC_029059.1	227.239
Mycobacterium~phage~AnnaL29	NC_029059.1	59.7423
Mycobacterium~phage~Anubis	NC_029059.1	59.8982
Mycobacterium~phage~ArcherNM	NC_029059.1	57.609
Mycobacterium~phage~Ariel	NC_029059.1	9.6676
Mycobacterium~phage~Artemis2UCLA	NC_029059.1	55.9819
Mycobacterium~phage~BTCU-1	NC_029059.1	60.8662
Mycobacterium~phage~Bactobuster	NC_029059.1	61.222
Mycobacterium~phage~Barriga	NC_029059.1	212.77
Mycobacterium~phage~BellusTerra	NC_029059.1	63.8539
Mycobacterium~phage~Blue7	NC_029059.1	55.8443
Mycobacterium~phage~Bobi	NC_029059.1	5.3529
Mycobacterium~phage~BuzzLyseyear	NC_029059.1	1.24945
Mycobacterium~phage~CASbig	NC_029059.1	182.203
Mycobacterium~phage~CRB1	NC_029059.1	51.4026
Mycobacterium~phage~CaptainTrips	NC_029059.1	1.32241
Mycobacterium~phage~Catalina	NC_029059.1	56.121
Mycobacterium~phage~Chadwick	NC_029059.1	70.0855
Mycobacterium~phage~Chy4	NC_029059.1	54.802
Mycobacterium~phage~Chy5	NC_029059.1	58.094
Mycobacterium~phage~CloudWang3	NC_029059.1	53.0144
Mycobacterium~phage~Conspiracy	NC_029059.1	70.4805
Mycobacterium~phage~DD5	NC_029059.1	204.289
Mycobacterium~phage~Daenerys	NC_029059.1	3.45249
Mycobacterium~phage~Dreamboat	NC_029059.1	191.739
Mycobacterium~phage~EagleEye	NC_029059.1	59.8982
Mycobacterium~phage~Echild	NC_029059.1	53.4144
Mycobacterium~phage~Edtherson	NC_029059.1	276.675
Mycobacterium~phage~Equemioh13	NC_029059.1	53.9701
Mycobacterium~phage~EvilGenius	NC_029059.1	57.2963
Mycobacterium~phage~First	NC_029059.1	54.1133
Mycobacterium~phage~Florinda	NC_029059.1	1.08691
Mycobacterium~phage~Fredward	NC_029059.1	64.4996
Mycobacterium~phage~Gaia	NC_029059.1	3.53728
Mycobacterium~phage~Gompeii16	NC_029059.1	197.542
Mycobacterium~phage~Graduation	NC_029059.1	190.179
Mycobacterium~phage~HINdeR	NC_029059.1	70.8874
Mycobacterium~phage~Hamulus	NC_029059.1	3.36251
Mycobacterium~phage~HanShotFirst	NC_029059.1	205.957
Mycobacterium~phage~Iracema64	NC_029059.1	67.0446
Mycobacterium~phage~Job42	NC_029059.1	1.34721
Mycobacterium~phage~Jobu08	NC_029059.1	64.5826
Mycobacterium~phage~Jovo	NC_029059.1	67.8149
Mycobacterium~phage~Kampy	NC_029059.1	64.0323
Mycobacterium~phage~Kimberlium	NC_029059.1	1.37224
Mycobacterium~phage~LadyBird	NC_029059.1	53.9701
Mycobacterium~phage~Lamina13	NC_029059.1	228.794
Mycobacterium~phage~Larenn	NC_029059.1	60.3783
Mycobacterium~phage~LittleCherry	NC_029059.1	70.2816
Mycobacterium~phage~Loser	NC_029059.1	59.5882
Mycobacterium~phage~Luchador	NC_029059.1	59.7423
Mycobacterium~phage~Makemake	NC_029059.1	192.281
Mycobacterium~phage~MarQuardt	NC_029059.1	63.6781
Mycobacterium~phage~MiaZeal	NC_029059.1	7.69394
Mycobacterium~phage~Minerva	NC_029059.1	9.82033
Mycobacterium~phage~MosMoris	NC_029059.1	1.22559
Mycobacterium~phage~Mulciber	NC_029059.1	62.3517
Mycobacterium~phage~Nerujay	NC_029059.1	228.13
Mycobacterium~phage~Nhonho	NC_029059.1	230.183
Mycobacterium~phage~Nyxis	NC_029059.1	67.233
Mycobacterium~phage~Obama12	NC_029059.1	63.8539
Mycobacterium~phage~Ovechkin	NC_029059.1	3.33311
Mycobacterium~phage~Papez	NC_029059.1	212.619
Mycobacterium~phage~Pari	NC_029059.1	201.727
Mycobacterium~phage~PattyP	NC_029059.1	209.592
Mycobacterium~phage~Pepe	NC_029059.1	192.241
Mycobacterium~phage~Phantastic	NC_029059.1	69.5136
Mycobacterium~phage~Phlei	NC_029059.1	47.5792
Mycobacterium~phage~PhrostyMug	NC_029059.1	215.069
Mycobacterium~phage~Pinto	NC_029059.1	204.289
Mycobacterium~phage~Pioneer	NC_029059.1	56.4042
Mycobacterium~phage~Piro94	NC_029059.1	57.1429
Mycobacterium~phage~PopTart	NC_029059.1	1.63713
Mycobacterium~phage~Quico	NC_029059.1	1.20194
Mycobacterium~phage~RedRock	NC_029059.1	59.8982
Mycobacterium~phage~Redno2	NC_029059.1	6.21624
Mycobacterium~phage~RhynO	NC_029059.1	73.3729
Mycobacterium~phage~RidgeCB	NC_029059.1	234.699
Mycobacterium~phage~Rufus	NC_029059.1	221.965
Mycobacterium~phage~SWU1	NC_029059.1	60.0562
Mycobacterium~phage~Sarfire	NC_029059.1	226.847
Mycobacterium~phage~Seabiscuit	NC_029059.1	204.136
Mycobacterium~phage~Seagreen	NC_029059.1	1.37224
Mycobacterium~phage~Serenity	NC_029059.1	56.6943
Mycobacterium~phage~Severus	NC_029059.1	74.8756
Mycobacterium~phage~Sheen	NC_029059.1	77.119
Mycobacterium~phage~Shipwreck	NC_029059.1	2.06117
Mycobacterium~phage~SiSi	NC_029059.1	1.52786
Mycobacterium~phage~SkiPole	NC_029059.1	220.712
Mycobacterium~phage~Smeadley	NC_029059.1	64.9711
Mycobacterium~phage~Solon	NC_029059.1	241.36
Mycobacterium~phage~SweetiePie	NC_029059.1	54.1133
Mycobacterium~phage~Swirley	NC_029059.1	67.233
Mycobacterium~phage~Taj	NC_029059.1	1.24945
Mycobacterium~phage~Tasp14	NC_029059.1	229.38
Mycobacterium~phage~Theia	NC_029059.1	67.233
Mycobacterium~phage~TheloniousMonk	NC_029059.1	219.638
Mycobacterium~phage~Thibault	NC_029059.1	6.50979
Mycobacterium~phage~Tiffany	NC_029059.1	63.8539
Mycobacterium~phage~Trike	NC_029059.1	62.6593
Mycobacterium~phage~Trixie	NC_029059.1	54.5538
Mycobacterium~phage~Trouble	NC_029059.1	216.931
Mycobacterium~phage~Turbido	NC_029059.1	57.1429
Mycobacterium~phage~Turj99	NC_029059.1	213.71
Mycobacterium~phage~U2	NC_029059.1	195.592
Mycobacterium~phage~UnionJack	NC_029059.1	67.4241
Mycobacterium~phage~Violet	NC_029059.1	228.602
Mycobacterium~phage~VohminGhazi	NC_029059.1	53.4144
Mycobacterium~phage~Wanda	NC_029059.1	9.77622
Mycobacterium~phage~Wee	NC_029059.1	1.29786
Mycobacterium~phage~Wheeler	NC_029059.1	211.401
Mycobacterium~phage~Wile	NC_029059.1	73.7756
Mycobacterium~phage~XFactor	NC_029059.1	1.63713
Mycobacterium~phage~Zaka	NC_029059.1	56.121
Mycobacterium~virus~Alma	NC_029059.1	56.842
Mycobacterium~virus~Ardmore	NC_029059.1	1.87077
Mycobacterium~virus~Avani	NC_029059.1	1.32241
Mycobacterium~virus~Bethlehem	NC_029059.1	195.8
Mycobacterium~virus~Billknuckles	NC_029059.1	196.438
Mycobacterium~virus~Bruns	NC_029059.1	219.998
Mycobacterium~virus~Bxb1	NC_029059.1	213.71
Mycobacterium~virus~Bxz2	NC_029059.1	67.4241
Mycobacterium~virus~Che12	NC_029059.1	56.5484
Mycobacterium~virus~Courthouse	NC_029059.1	9.75431
Mycobacterium~virus~D29	NC_029059.1	59.6791
Mycobacterium~virus~Doom	NC_029059.1	201.361
Mycobacterium~virus~Euphoria	NC_029059.1	216.931
Mycobacterium~virus~Fruitloop	NC_029059.1	3.45249
Mycobacterium~virus~Gumbie	NC_029059.1	1.39753
Mycobacterium~virus~Jasper	NC_029059.1	187.688
Mycobacterium~virus~KBG	NC_029059.1	198.751
Mycobacterium~virus~Kugel	NC_029059.1	203.557
Mycobacterium~virus~L5	NC_029059.1	60.7089
Mycobacterium~virus~Lockley	NC_029059.1	198.139
Mycobacterium~virus~Omega	NC_029059.1	9.84253
Mycobacterium~virus~Pacc40	NC_029059.1	1.47492
Mycobacterium~virus~Peaches	NC_029059.1	64.3965
Mycobacterium~virus~Perseus	NC_029059.1	218.25
Mycobacterium~virus~Pukovnik	NC_029059.1	64.0323
Mycobacterium~virus~Ramsey	NC_029059.1	1.29786
Mycobacterium~virus~SG4	NC_029059.1	1.37224
NC_001335.1	NC_029059.1	60.5425
NC_001900.1	NC_029059.1	59.4922
NC_002656.1	NC_029059.1	213.71
NC_004682.2	NC_029059.1	67.233
NC_004688.1	NC_029059.1	9.82033
NC_008203.1	NC_029059.1	56.4042
NC_009877.1	NC_029059.1	195.592
NC_009878.1	NC_029059.1	195.8
NC_011019.1	NC_029059.1	198.751
NC_011020.1	NC_029059.1	187.688
NC_011021.1	NC_029059.1	198.139
NC_011022.1	NC_029059.1	204.289
NC_011023.1	NC_029059.1	63.8539
NC_011267.1	NC_029059.1	241.36
NC_011287.1	NC_029059.1	1.47492
NC_011288.1	NC_029059.1	3.45249
NC_011289.1	NC_029059.1	1.29786
NC_013694.1	NC_029059.1	64.3965
NC_013936.1	NC_029059.1	1.87077
NC_014901.1	NC_029059.1	1.27354
NC_016650.1	NC_029059.1	52.9588
NC_016653.1	NC_029059.1	52.9588
NC_016654.1	NC_029059.1	2.86726
NC_017973.1	NC_029059.1	59.8982
NC_020876.1	NC_029059.1	53.9701
NC_021297.1	NC_029059.1	209.592
NC_021298.1	NC_029059.1	2.26685
NC_021301.1	NC_029059.1	1.52786
NC_021304.1	NC_029059.1	2.19644
NC_021307.1	NC_029059.1	74.6486
NC_021308.1	NC_029059.1	70.8874
NC_021318.1	NC_029059.1	58.094
NC_021324.1	NC_029059.1	181.731
NC_021338.1	NC_029059.1	54.802
NC_021339.1	NC_029059.1	2.2314
NC_021533.1	NC_029059.1	60.66
NC_021535.1	NC_029059.1	64.3965
NC_021538.1	NC_029059.1	1.34721
NC_022055.1	NC_029059.1	5.3529
NC_022056.1	NC_029059.1	3.36251
NC_022058.1	NC_029059.1	56.6943
NC_022062.1	NC_029059.1	216.931
NC_022066.1	NC_029059.1	6.19738
NC_022067.1	NC_029059.1	9.75431
NC_022068.1	NC_029059.1	3.45249
NC_022070.1	NC_029059.1	211.401
NC_022086.1	NC_029059.1	70.0855
NC_022087.1	NC_029059.1	59.5882
NC_022324.1	NC_029059.1	226.847
NC_022329.1	NC_029059.1	215.069
NC_022753.1	NC_029059.1	64.3461
NC_022965.1	NC_029059.1	52.8841
NC_022973.1	NC_029059.1	70.2816
NC_022975.1	NC_029059.1	205.957
NC_022977.1	NC_029059.1	55.8443
NC_022979.1	NC_029059.1	190.179
NC_022984.1	NC_029059.1	67.618
NC_022985.1	NC_029059.1	55.9819
NC_023553.1	NC_029059.1	53.4144
NC_023562.1	NC_029059.1	63.8539
NC_023564.1	NC_029059.1	59.7423
NC_023565.1	NC_029059.1	67.233
NC_023577.1	NC_029059.1	63.8539
NC_023597.1	NC_029059.1	53.8287
NC_023606.1	NC_029059.1	51.264
NC_023607.1	NC_029059.1	57.7685
NC_023609.1	NC_029059.1	73.1271
NC_023687.1	NC_029059.1	219.998
NC_023690.1	NC_029059.1	9.73249
NC_023695.1	NC_029059.1	228.602
NC_023698.1	NC_029059.1	1.32241
NC_023699.1	NC_029059.1	1.37224
NC_023702.1	NC_029059.1	203.557
NC_023704.1	NC_029059.1	201.361
NC_023707.1	NC_029059.1	56.9915
NC_023708.1	NC_029059.1	191.739
NC_023709.1	NC_029059.1	73.7756
NC_023710.1	NC_029059.1	234.699
NC_023713.1	NC_029059.1	55.7083
NC_023716.1	NC_029059.1	56.6943
NC_023720.1	NC_029059.1	218.25
NC_023723.1	NC_029059.1	218.164
NC_023726.1	NC_029059.1	216.931
NC_023731.1	NC_029059.1	54.4051
NC_023738.1	NC_029059.1	6.48957
NC_023739.1	NC_029059.1	196.438
NC_023746.1	NC_029059.1	1.39753
NC_023748.1	NC_029059.1	220.712
NC_023862.1	NC_029059.1	201.89
NC_024136.1	NC_029059.1	203.557
NC_024138.1	NC_029059.1	1.22559
NC_024141.1	NC_029059.1	64.0323
NC_024143.1	NC_029059.1	228.794
NC_024148.1	NC_029059.1	69.3282
NC_024368.1	NC_029059.1	204.289
NC_025433.1	NC_029059.1	1.24945
NC_025444.1	NC_029059.1	59.7423
NC_026583.1	NC_029059.1	227.239
NC_026584.1	NC_029059.1	9.79823
NC_026590.1	NC_029059.1	3.51781
NC_026591.1	NC_029059.1	62.4198
NC_026593.1	NC_029059.1	1.24945
NC_028662.1	NC_029059.1	47.5792
NC_028677.1	NC_029059.1	52.9588
NC_028680.1	NC_029059.1	192.241
NC_028687.1	NC_029059.1	67.0446
NC_028744.1	NC_029059.1	53.8287
NC_028751.1	NC_029059.1	1.20194
NC_028757.1	NC_029059.1	63.6781
NC_028784.1	NC_029059.1	228.602
NC_028792.1	NC_029059.1	1.37224
NC_028794.1	NC_029059.1	56.9915
NC_028798.1	NC_029059.1	63.5046
NC_028802.1	NC_029059.1	67.233
NC_028804.1	NC_029059.1	212.77
NC_028810.1	NC_029059.1	221.965
NC_028813.1	NC_029059.1	1.37224
NC_028815.1	NC_029059.1	230.183
NC_028827.1	NC_029059.1	2.33924
NC_028828.1	NC_029059.1	219.638
NC_028842.1	NC_029059.1	1.32241
NC_028849.1	NC_029059.1	59.5882
NC_028852.1	NC_029059.1	53.8287
NC_028860.1	NC_029059.1	64.8121
NC_028874.1	NC_029059.1	201.125
NC_028876.2	NC_029059.1	9.64615
NC_028877.1	NC_029059.1	60.2162
NC_028889.1	NC_029059.1	1.08691
NC_028897.1	NC_029059.1	69.8922
NC_028904.1	NC_029059.1	2.26685
NC_028910.1	NC_029059.1	1.63713
NC_028912.1	NC_029059.1	67.0446
NC_028914.1	NC_029059.1	76.8974
NC_028920.1	NC_029059.1	223.363
NC_028928.1	NC_029059.1	228.13
NC_028932.1	NC_029059.1	56.5484
NC_028937.1	NC_029059.1	3.33311
NC_028941.1	NC_029059.1	213.71
NC_028953.1	NC_029059.1	7.67475
NC_028960.2	NC_029059.1	67.0446
NC_028961.1	NC_029059.1	1.63713
NC_028965.1	NC_029059.1	56.2618
NC_029018.2	NC_029059.1	62.9977
NC_029043.2	NC_029059.1	54.1133
NC_029077.1	NC_029059.1	53.2795
Rhodococcus~phage~CosmicSans	NC_029059.1	53.1614
Rhodococcus~phage~REQ3	NC_029059.1	2.86726
Rhodococcus~phage~RER2	NC_029059.1	53.1614
Rhodococcus~phage~RGL3	NC_029059.1	53.1614
Streptomyces~phage~Amela	NC_029059.1	2.26685
Streptomyces~phage~Lannister	NC_029059.1	2.33924
Streptomyces~phage~Lika	NC_029059.1	2.26685
Streptomyces~phage~Sujidade	NC_029059.1	2.19644
Streptomyces~phage~Zemlya	NC_029059.1	2.2314
Gordonia~phage~Demosthenes	NC_029060.1	29.0202
Gordonia~phage~GMA3	NC_029060.1	143.223
Gordonia~phage~GMA7	NC_029060.1	25.9982
Gordonia~phage~GTE7	NC_029060.1	28.3286
Gordonia~phage~Gmala1	NC_029060.1	287.956
Gordonia~phage~GordDuk1	NC_029060.1	300
Gordonia~phage~GordTnk2	NC_029060.1	300
Gordonia~phage~Hotorobo	NC_029060.1	23.0351
Gordonia~phage~Jumbo	NC_029060.1	136.881
Gordonia~phage~Kvothe	NC_029060.1	28.6667
Gordonia~phage~Monty	NC_029060.1	23.2453
Gordonia~phage~Orchid	NC_029060.1	79.2585
Gordonia~phage~Woes	NC_029060.1	24.3213
NC_016166.1	NC_029060.1	28.2464
NC_023706.1	NC_029060.1	28.165
NC_028668.1	NC_029060.1	143.223
NC_028673.1	NC_029060.1	25.9193
NC_028865.1	NC_029060.1	27.9258
NC_028966.1	NC_029060.1	27.7704
NC_028972.1	NC_029060.1	287.956
NC_029074.1	NC_029060.1	300
Rhodococcus~phage~ReqiDocB7	NC_029060.1	28.165
Tsukamurella~phage~TIN2	NC_029060.1	28.0047
Tsukamurella~phage~TIN3	NC_029060.1	27.8477
Bacteriophage~APSE-2	NC_029061.1	8.67005
Bordetella~virus~BPP1	NC_029061.1	5.38689
Cu-rich_1	NC_029061.1	10.9479
Hamiltonella~virus~APSE1	NC_029061.1	7.77522
Lactococcus~phage~1358	NC_029061.1	3.06926
NC_000935.1	NC_029061.1	7.77522
NC_005357.1	NC_029061.1	5.38689
NC_009990.1	NC_029061.1	11.0269
NC_011551.1	NC_029061.1	8.59099
NC_013599.1	NC_029061.1	14.0905
NC_020488.1	NC_029061.1	8.75123
NC_026594.1	NC_029061.1	1.79009
NC_027120.1	NC_029061.1	3.06926
NC_028770.1	NC_029061.1	1.64867
Pseudomonas~phage~PaMx11	NC_029061.1	1.64867
Pseudomonas~phage~vB_PaeS_PAO1_Ab18	NC_029061.1	1.79009
Rhodoferax~phage~P26218	NC_029061.1	76.999
Streptococcus~phage~315.6	NC_029061.1	2.68278
Thalassomonas~phage~BA3	NC_029061.1	11.0269
Vibrio~phage~VvAW1	NC_029061.1	8.75123
Xylella~phage~Xfas53	NC_029061.1	14.0905
vEsi16_1003327	NC_029061.1	4.422
vEsi16_1005326	NC_029061.1	2.2049
Acinetobacter~phage~Bphi-B1251	NC_029066.1	5.46005
Cronobacter~phage~phiES15	NC_029066.1	8.48569
Enterobacteria~phage~933W	NC_029066.1	4.65405
Enterobacteria~phage~VT2-Sakai	NC_029066.1	2.37305
Escherichia~phage~HK639	NC_029066.1	4.81541
Escherichia~phage~Min27	NC_029066.1	4.53848
KU199710.1	NC_029066.1	6.90654
KU310943.1	NC_029066.1	7.23865
Mannheimia~phage~vB_MhS_1152AP2	NC_029066.1	4.69358
NC_000902.1	NC_029066.1	2.34109
NC_000924.1	NC_029066.1	4.61503
NC_002484.2	NC_029066.1	8.31287
NC_008464.1	NC_029066.1	2.4054
NC_010237.1	NC_029066.1	4.50092
NC_011373.1	NC_029066.1	2.50499
NC_016158.1	NC_029066.1	4.81541
NC_016762.1	NC_029066.1	5.12049
NC_016765.1	NC_029066.1	4.08351
NC_018454.1	NC_029066.1	8.48569
NC_019541.1	NC_029066.1	5.46005
NC_025434.1	NC_029066.1	2.50499
NC_028657.1	NC_029066.1	19.2875
NC_028685.1	NC_029066.1	2.68006
NC_028956.1	NC_029066.1	4.65405
NC_029120.1	NC_029066.1	2.6086
Pseudomonas~phage~JBD44	NC_029066.1	6.90654
Pseudomonas~phage~PAJU2	NC_029066.1	2.50499
Pseudomonas~phage~PS-1	NC_029066.1	157.46
Pseudomonas~phage~YMC11/02/R656	NC_029066.1	19.3441
Pseudomonas~phage~YMC11/07/P54_PAE_BP	NC_029066.1	7.23865
Pseudomonas~phage~phi297	NC_029066.1	5.12049
Pseudomonas~virus~D3	NC_029066.1	8.35359
Pseudomonas~virus~PMG1	NC_029066.1	4.08351
Shigella~phage~75/02~Stx	NC_029066.1	2.6086
Shigella~phage~POCJ13	NC_029066.1	2.50499
Shigella~phage~Ss-VASD	NC_029066.1	2.68006
Stx2-converting~phage~86	NC_029066.1	2.43817
Acinetobacter~phage~vB_AbaM_Acibel004	NC_029067.1	9.94975
Acinetobacter~phage~vB_AbaM_phiAbaA1	NC_029067.1	9.60146
Citrobacter~phage~Michonne	NC_029067.1	7.08325
Citrobacter~phage~Moogle	NC_029067.1	7.75762
Colwellia~phage~9A	NC_029067.1	2.11552
Cronobacter~phage~CR3	NC_029067.1	11.209
Cronobacter~phage~CR8	NC_029067.1	11.0983
Cronobacter~phage~CR9	NC_029067.1	10.7761
Cronobacter~phage~PBES~02	NC_029067.1	12.6211
Cronobacter~phage~vB_CsaM_GAP31	NC_029067.1	11.0983
Enterobacteria~phage~phi92	NC_029067.1	16.4089
Enterobacteriaphage~UAB_Phi87	NC_029067.1	5.30362
Erwinia~phage~phiEa104	NC_029067.1	8.10939
Erwinia~phage~phiEa21-4	NC_029067.1	8.10939
Escherichia~phage~4MG	NC_029067.1	12.5921
Escherichia~phage~Av-05	NC_029067.1	3.62285
Escherichia~phage~EC6	NC_029067.1	7.35001
Escherichia~phage~FFH2	NC_029067.1	9.44955
Escherichia~phage~FV3	NC_029067.1	11.0408
Escherichia~phage~HY02	NC_029067.1	7.80026
Escherichia~phage~JES2013	NC_029067.1	9.38971
Escherichia~phage~JH2	NC_029067.1	5.86197
Escherichia~phage~SUSP1	NC_029067.1	7.23393
Escherichia~phage~SUSP2	NC_029067.1	7.54966
Escherichia~phage~V5	NC_029067.1	9.01431
Escherichia~phage~phAPEC8	NC_029067.1	9.57459
Escherichia~phage~slur16	NC_029067.1	9.8213
Escherichia~phage~vB_EcoM-VpaE1	NC_029067.1	7.50909
Escherichia~phage~vB_EcoM_AYO145A	NC_029067.1	5.86197
Escherichia~phage~vB_EcoM_Alf5	NC_029067.1	7.46884
Escherichia~phage~wV8	NC_029067.1	7.19583
KJ628499.1	NC_029067.1	9.60146
KU497559.1	NC_029067.1	4.3852
KU761955.1	NC_029067.1	4.54899
Klebsiella~phage~vB_KpnM_KB57	NC_029067.1	15.0091
NC_005282.1	NC_029067.1	7.50909
NC_011041.1	NC_029067.1	8.98636
NC_011811.1	NC_029067.1	8.06405
NC_012749.1	NC_029067.1	7.15802
NC_015157.1	NC_029067.1	111.091
NC_015292.1	NC_029067.1	8.06405
NC_015294.2	NC_029067.1	4.30549
NC_016071.1	NC_029067.1	18.3313
NC_017974.1	NC_029067.1	11.1812
NC_018088.1	NC_029067.1	2.11552
NC_019400.1	NC_029067.1	11.0708
NC_019450.1	NC_029067.1	4.83592
NC_019517.1	NC_029067.1	11.0087
NC_019913.1	NC_029067.1	4.66158
NC_019918.1	NC_029067.1	4.92568
NC_020079.1	NC_029067.1	9.54888
NC_020201.1	NC_029067.1	16.7302
NC_020843.1	NC_029067.1	118.769
NC_020863.1	NC_029067.1	46.4732
NC_021067.1	NC_029067.1	300
NC_021073.1	NC_029067.1	3.48204
NC_022323.1	NC_029067.1	9.36
NC_022967.1	NC_029067.1	4.43914
NC_022968.1	NC_029067.1	12.5632
NC_022986.1	NC_029067.1	4.52127
NC_023601.1	NC_029067.1	4.49373
NC_023693.1	NC_029067.1	16.444
NC_023717.1	NC_029067.1	10.7499
NC_024134.1	NC_029067.1	9.41955
NC_024217.1	NC_029067.1	8.68908
NC_024354.1	NC_029067.1	11.0708
NC_025436.1	NC_029067.1	34.8935
NC_025462.1	NC_029067.1	9.91001
NC_025470.1	NC_029067.1	31.0951
NC_025830.1	NC_029067.1	3.62285
NC_027293.1	NC_029067.1	7.71533
NC_027329.1	NC_029067.1	7.71533
NC_027337.1	NC_029067.1	7.46884
NC_027351.1	NC_029067.1	20.1495
NC_027360.1	NC_029067.1	5.27089
NC_027369.1	NC_029067.1	7.35001
NC_027991.1	NC_029067.1	8.53702
NC_028247.1	NC_029067.1	7.08325
NC_028248.1	NC_029067.1	9.78945
NC_028652.1	NC_029067.1	4.52127
NC_028659.1	NC_029067.1	14.975
NC_028672.1	NC_029067.1	12.5921
NC_028808.2	NC_029067.1	7.23393
NC_028817.1	NC_029067.1	4.35847
NC_028825.1	NC_029067.1	5.825
NC_028872.1	NC_029067.1	7.80026
NC_028935.2	NC_029067.1	7.46884
NC_029023.1	NC_029067.1	5.86197
NC_029083.1	NC_029067.1	4.49373
NC_029094.1	NC_029067.1	22.4897
Nitrincola~phage~1M3-16	NC_029067.1	8.72906
Pectobacterium~phage~phiTE	NC_029067.1	16.7667
Pseudoalteromonas~phage~H101	NC_029067.1	22.4897
Pseudomonas~phage~C11	NC_029067.1	4.54899
Pseudomonas~phage~JG004	NC_029067.1	4.86564
Pseudomonas~phage~K5	NC_029067.1	4.3852
Pseudomonas~phage~K8	NC_029067.1	4.3852
Pseudomonas~phage~PAK_P1	NC_029067.1	4.30549
Pseudomonas~phage~PAK_P2	NC_029067.1	4.43914
Pseudomonas~phage~PAK_P4	NC_029067.1	4.54899
Pseudomonas~phage~PaP1	NC_029067.1	4.69018
Pseudomonas~phage~PaoP5	NC_029067.1	4.52127
Pseudomonas~phage~VCM	NC_029067.1	4.54899
Pseudomonas~phage~phiMK	NC_029067.1	4.54899
Pseudomonas~phage~phiPsa374	NC_029067.1	4.52127
Pseudomonas~phage~vB_PaeM_C2-10_Ab1	NC_029067.1	4.956
Pseudomonas~phage~vB_PaeM_MAG1	NC_029067.1	4.49373
Pseudomonas~phage~vB_PsyM_KIL1	NC_029067.1	4.92568
Salmonella~phage~BPS15Q2	NC_029067.1	7.59057
Salmonella~phage~FelixO1	NC_029067.1	7.54966
Salmonella~phage~PVP-SE1	NC_029067.1	18.3694
Salmonella~phage~SSE121	NC_029067.1	20.1495
Salmonella~phage~vB_SPuM_SP116	NC_029067.1	7.75762
Shewanella~sp.~phage~1/4	NC_029067.1	34.9517
Shewanella~sp.~phage~1/40	NC_029067.1	31.1489
Staphylococcus~phage~SA1	NC_029067.1	8.53702
Vibrio~phage~11895-B1	NC_029067.1	118.945
Vibrio~phage~ICP1	NC_029067.1	110.806
Vibrio~phage~PWH3a-P1	NC_029067.1	46.5516
Vibrio~phage~eugene~12A10	NC_029067.1	300
Vibrio~phage~helene~12B3	NC_029067.1	300
Vibrio~phage~henriette~12B8	NC_029067.1	3.5102
Vibrio~phage~qdvp001	NC_029067.1	55.3856
Brochothrix~phage~NF5	NC_029068.1	18.06
Clostridium~phage~phi8074-B1	NC_029068.1	1.33264
Enterococcus~phage~EFC-1	NC_029068.1	9.69971
Enterococcus~phage~phiEf11	NC_029068.1	4.26619
Enterococcus~phage~vB_EfaS_IME197	NC_029068.1	4.06621
Hypvir_176	NC_029068.1	2.09195
Hypvir_183	NC_029068.1	1.57564
KT337341.1	NC_029068.1	7.42022
KT337352.1	NC_029068.1	4.92572
KT337356.1	NC_029068.1	7.67359
Lactobacillus~phage~CL1	NC_029068.1	12.1855
Lactobacillus~phage~CL2	NC_029068.1	17.8827
Lactobacillus~phage~LF1	NC_029068.1	4.62229
Lactobacillus~phage~LfeSau	NC_029068.1	108.825
Lactobacillus~phage~PLE2	NC_029068.1	10.2405
Lactobacillus~phage~PLE3	NC_029068.1	15.0724
Lactobacillus~phage~iLp1308	NC_029068.1	13.0922
Lactobacillus~phage~iLp84	NC_029068.1	15.0724
Lactobacillus~phage~phiJB	NC_029068.1	7.87862
Lactobacillus~prophage~Lj928	NC_029068.1	7.60823
Lactobacillus~virus~ATCC8014	NC_029068.1	7.0223
Lactobacillus~virus~phiJL1	NC_029068.1	7.87862
Lactococcus~phage~TP901-1	NC_029068.1	15.3976
Lactococcus~phage~Tuc2009	NC_029068.1	15.3976
Lactococcus~phage~ul36	NC_029068.1	9.57678
NC_002214.1	NC_029068.1	7.54425
NC_002703.1	NC_029068.1	15.3976
NC_002747.1	NC_029068.1	15.3976
NC_004066.1	NC_029068.1	9.57678
NC_004303.1	NC_029068.1	7.18646
NC_006936.1	NC_029068.1	7.87862
NC_007019.1	NC_029068.1	8.02346
NC_007047.1	NC_029068.1	3.80992
NC_007050.1	NC_029068.1	1.65243
NC_008721.2	NC_029068.1	16.1325
NC_009819.1	NC_029068.1	4.82057
NC_010353.1	NC_029068.1	7.87862
NC_010808.1	NC_029068.1	1.68401
NC_010945.1	NC_029068.1	4.48295
NC_011614.1	NC_029068.1	1.9912
NC_013598.1	NC_029068.1	5.33149
NC_013696.1	NC_029068.1	4.26619
NC_015252.1	NC_029068.1	18.06
NC_016161.1	NC_029068.1	9.82717
NC_019486.1	NC_029068.1	4.62229
NC_019914.1	NC_029068.1	4.82057
NC_019916.1	NC_029068.1	7.0223
NC_019924.1	NC_029068.1	1.33264
NC_020197.1	NC_029068.1	2.02821
NC_020490.2	NC_029068.1	6.35589
NC_022775.1	NC_029068.1	7.87862
NC_022776.1	NC_029068.1	10.1681
NC_025453.1	NC_029068.1	9.69971
NC_028671.2	NC_029068.1	4.18433
NC_028697.1	NC_029068.1	2.62662
NC_028783.1	NC_029068.1	14.9947
NC_028835.1	NC_029068.1	17.7965
NC_028888.1	NC_029068.1	12.1855
NC_028911.1	NC_029068.1	13.0922
NC_028913.1	NC_029068.1	1.81516
NC_029010.1	NC_029068.1	2.26466
Pediococcus~virus~cIP1	NC_029068.1	9.82717
Staphylococcus~phage~SA97	NC_029068.1	2.26466
Staphylococcus~phage~StB12	NC_029068.1	6.35589
Staphylococcus~phage~StB27	NC_029068.1	4.82057
Staphylococcus~virus~187	NC_029068.1	3.80992
Staphylococcus~virus~85	NC_029068.1	1.65243
Staphylococcus~virus~IPLA88	NC_029068.1	2.02821
Staphylococcus~virus~phiMR25	NC_029068.1	1.68401
Staphylococcus~virus~phiNM2	NC_029068.1	1.81516
Streptococcus~phage~20617	NC_029068.1	1.84924
Streptococcus~phage~315.5	NC_029068.1	7.30108
Streptococcus~phage~315.6	NC_029068.1	4.92572
Streptococcus~phage~A25	NC_029068.1	2.62662
Streptococcus~phage~P9	NC_029068.1	4.82057
Streptococcus~phage~PH15	NC_029068.1	4.48295
Streptococcus~phage~SMP	NC_029068.1	16.1325
Streptococcus~phage~TP-778L	NC_029068.1	10.1681
Streptococcus~phage~TP-J34	NC_029068.1	2.02821
Streptococcus~phage~phiARI0131-1	NC_029068.1	7.42022
Streptococcus~phage~phiARI0460-1	NC_029068.1	4.92572
Streptococcus~phage~phiARI0468-2	NC_029068.1	7.67359
Streptococcus~virus~2972	NC_029068.1	8.02346
Streptococcus~virus~858	NC_029068.1	7.87862
Streptococcus~virus~9871	NC_029068.1	10.39
Streptococcus~virus~9872	NC_029068.1	10.39
Streptococcus~virus~9874	NC_029068.1	10.4673
Streptococcus~virus~ALQ132	NC_029068.1	5.33149
Streptococcus~virus~O1205	NC_029068.1	7.18646
Streptococcus~virus~Sfi11	NC_029068.1	7.54425
Weissella~phage~WCP30	NC_029068.1	11.6705
Bacillus~phage~AvesoBmore	NC_029069.1	215.239
Bacillus~phage~B4	NC_029069.1	171.206
Bacillus~phage~BCP78	NC_029069.1	86.6139
Bacillus~phage~BCP8-2	NC_029069.1	75.9038
Bacillus~phage~BM5	NC_029069.1	300
Bacillus~phage~BPS10C	NC_029069.1	58.4029
Bacillus~phage~BPS13	NC_029069.1	54.4889
Bacillus~phage~Bastille	NC_029069.1	97.7144
Bacillus~phage~Bcp1	NC_029069.1	84.0763
Bacillus~phage~Belinda	NC_029069.1	60.8382
Bacillus~phage~BigBertha	NC_029069.1	200.738
Bacillus~phage~Bobb	NC_029069.1	64.5043
Bacillus~phage~Bp8p-C	NC_029069.1	63.3734
Bacillus~phage~CAM003	NC_029069.1	98.5422
Bacillus~phage~CP-51	NC_029069.1	13.4403
Bacillus~phage~CampHawk	NC_029069.1	16.4198
Bacillus~phage~DIGNKC	NC_029069.1	61.1177
Bacillus~phage~Deep~Blue	NC_029069.1	86.7287
Bacillus~phage~DirtyBetty	NC_029069.1	60.3588
Bacillus~phage~Eldridge	NC_029069.1	67.4583
Bacillus~phage~Evoli	NC_029069.1	97.8312
Bacillus~phage~Eyuki	NC_029069.1	58.4501
Bacillus~phage~Fah	NC_029069.1	4.92678
Bacillus~phage~Gamma	NC_029069.1	6.74755
Bacillus~phage~Grass	NC_029069.1	66.2359
Bacillus~phage~Hakuna	NC_029069.1	58.8529
Bacillus~phage~Hoody~T	NC_029069.1	98.0374
Bacillus~phage~JBP901	NC_029069.1	80.3523
Bacillus~phage~JL	NC_029069.1	13.5429
Bacillus~phage~Kida	NC_029069.1	60.2241
Bacillus~phage~Mater	NC_029069.1	67.1897
Bacillus~phage~Megatron	NC_029069.1	61.1883
Bacillus~phage~Moonbeam	NC_029069.1	67.5487
Bacillus~phage~Nemo	NC_029069.1	58.3838
Bacillus~phage~Nigalana	NC_029069.1	60.3588
Bacillus~phage~NotTheCreek	NC_029069.1	60.769
Bacillus~phage~Page	NC_029069.1	51.943
Bacillus~phage~Palmer	NC_029069.1	51.943
Bacillus~phage~Pascal	NC_029069.1	51.943
Bacillus~phage~Pavlov	NC_029069.1	51.943
Bacillus~phage~PfEFR-5	NC_029069.1	7.67864
Bacillus~phage~Phrodo	NC_029069.1	209.509
Bacillus~phage~Pony	NC_029069.1	52.6266
Bacillus~phage~Pookie	NC_029069.1	51.2989
Bacillus~phage~Riley	NC_029069.1	214.631
Bacillus~phage~SP-10	NC_029069.1	18.0341
Bacillus~phage~SageFayge	NC_029069.1	58.4501
Bacillus~phage~SalinJah	NC_029069.1	58.9892
Bacillus~phage~Shanette	NC_029069.1	13.4743
Bacillus~phage~Shbh1	NC_029069.1	64.6586
Bacillus~phage~Spock	NC_029069.1	172.816
Bacillus~phage~Troll	NC_029069.1	223.183
Bacillus~phage~TsarBomba	NC_029069.1	82.1638
Bacillus~phage~W.Ph.	NC_029069.1	58.1872
Bacillus~phage~Zuko	NC_029069.1	60.9077
Bacillus~phage~phIS3501	NC_029069.1	6.90948
Bacillus~phage~phi105	NC_029069.1	17.9873
Bacillus~phage~phiAGATE	NC_029069.1	67.9181
Bacillus~phage~phiNIT1	NC_029069.1	64.8197
Bacillus~phage~vB_BceM_Bc431v3	NC_029069.1	85.3875
Bacillus~phage~vB_BhaS-171	NC_029069.1	3.85431
Bacillus~virus~1	NC_029069.1	17.5897
Bacillus~virus~SPO1	NC_029069.1	17.4609
Bacillus~virus~Wbeta	NC_029069.1	6.74755
Brevibacillus~phage~Jimmer1	NC_029069.1	4.03024
Brochothrix~phage~A9	NC_029069.1	38.8697
Deep-sea~thermophilic~phage~D6E	NC_029069.1	1.04532
Enterococcus~phage~ECP3	NC_029069.1	41.4828
Enterococcus~phage~EFDG1	NC_029069.1	44.2279
Enterococcus~phage~EFLK1	NC_029069.1	42.2453
Enterococcus~phage~phiEF24C	NC_029069.1	45.4885
Geobacillus~phage~GBSV1	NC_029069.1	17.5897
Geobacillus~virus~E2	NC_029069.1	7.47992
Hypvir_35	NC_029069.1	9.68203
Hypvir_36	NC_029069.1	13.7525
Hypvir_37	NC_029069.1	9.12926
Hypvir_45	NC_029069.1	5.67005
KP881332.1	NC_029069.1	34.3153
KT337342.1	NC_029069.1	1.81628
KU160496.1	NC_029069.1	3.85431
KU253712.1	NC_029069.1	67.4583
KU577463.1	NC_029069.1	86.7287
KU640380.1	NC_029069.1	64.6586
Lactobacillus~phage~LF1	NC_029069.1	2.5059
Lactobacillus~phage~LfeInf	NC_029069.1	29.9859
Lactobacillus~phage~phiPYB5	NC_029069.1	1.21728
Lactobacillus~virus~LP65	NC_029069.1	29.0833
Lactobacillus~virus~Lb338-1	NC_029069.1	28.9414
Lactococcus~phage~bIL285	NC_029069.1	10.171
Listeria~phage~LMSP-25	NC_029069.1	35.6444
Listeria~phage~LMTA-148	NC_029069.1	36.3609
Listeria~phage~LP-048	NC_029069.1	38.427
Listeria~phage~LP-083-2	NC_029069.1	37.5385
Listeria~phage~LP-125	NC_029069.1	37.5385
Listeria~phage~List-36	NC_029069.1	36.5846
Listeria~phage~WIL-1	NC_029069.1	20.104
Listeria~phage~vB_LmoM_AG20	NC_029069.1	38.3504
Listeria~virus~A511	NC_029069.1	37.326
NC_002661.2	NC_029069.1	2.29119
NC_002666.1	NC_029069.1	10.171
NC_004167.1	NC_029069.1	17.9873
NC_005880.2	NC_029069.1	32.7572
NC_006565.1	NC_029069.1	29.0161
NC_007021.1	NC_029069.1	33.1043
NC_007066.1	NC_029069.1	31.9513
NC_007458.1	NC_029069.1	6.74755
NC_007734.1	NC_029069.1	6.74755
NC_007814.1	NC_029069.1	4.92678
NC_008376.2	NC_029069.1	17.5897
NC_009552.2	NC_029069.1	7.47992
NC_009737.2	NC_029069.1	17.5897
NC_009811.2	NC_029069.1	37.3964
NC_009904.1	NC_029069.1	45.4169
NC_011421.1	NC_029069.1	17.5023
NC_012530.1	NC_029069.1	28.9414
NC_012756.1	NC_029069.1	4.64227
NC_015253.1	NC_029069.1	38.8697
NC_016563.1	NC_029069.1	58.1872
NC_018856.1	NC_029069.1	97.6077
NC_018857.1	NC_029069.1	41.9431
NC_018860.1	NC_029069.1	69.2525
NC_018863.1	NC_029069.1	171.206
NC_019448.1	NC_029069.1	33.9012
NC_019486.1	NC_029069.1	2.5059
NC_019487.1	NC_029069.1	18.0341
NC_019502.1	NC_029069.1	6.82766
NC_019511.1	NC_029069.1	33.6938
NC_019544.1	NC_029069.1	1.04532
NC_019726.1	NC_029069.1	33.7224
NC_019915.1	NC_029069.1	3.96423
NC_020081.2	NC_029069.1	67.8172
NC_020871.1	NC_029069.1	38.2744
NC_020873.1	NC_029069.1	85.2792
NC_020877.1	NC_029069.1	29.0833
NC_021781.2	NC_029069.1	37.4672
NC_021856.1	NC_029069.1	64.7259
NC_022088.2	NC_029069.1	223.183
NC_022090.1	NC_029069.1	28.4313
NC_022761.1	NC_029069.1	16.4561
NC_022763.1	NC_029069.1	172.816
NC_022764.1	NC_029069.1	51.943
NC_022769.1	NC_029069.1	200.738
NC_022770.1	NC_029069.1	52.6266
NC_022771.1	NC_029069.1	66.1514
NC_022914.1	NC_029069.1	2.23986
NC_022918.1	NC_029069.1	33.7612
NC_022920.1	NC_029069.1	34.3291
NC_023009.1	NC_029069.1	34.8975
NC_023501.1	NC_029069.1	58.4029
NC_023573.1	NC_029069.1	34.3291
NC_024137.1	NC_029069.1	84.0763
NC_024205.1	NC_029069.1	97.9293
NC_024207.1	NC_029069.1	97.7312
NC_024211.1	NC_029069.1	61.1883
NC_024213.1	NC_029069.1	58.8529
NC_024216.1	NC_029069.1	98.4394
NC_024359.1	NC_029069.1	38.3504
NC_024360.1	NC_029069.1	35.5751
NC_024364.1	NC_029069.1	36.5096
NC_024383.1	NC_029069.1	37.4672
NC_024787.1	NC_029069.1	36.2873
NC_024788.1	NC_029069.1	214.631
NC_024792.1	NC_029069.1	64.4201
NC_025416.1	NC_029069.1	32.5436
NC_025417.1	NC_029069.1	31.7227
NC_025423.1	NC_029069.1	13.4403
NC_025426.1	NC_029069.1	33.1452
NC_025440.1	NC_029069.1	20.104
NC_027335.1	NC_029069.1	41.4156
NC_027352.1	NC_029069.1	80.2322
NC_027355.1	NC_029069.1	75.7981
NC_027366.1	NC_029069.1	67.101
NC_027372.1	NC_029069.1	51.943
NC_027374.1	NC_029069.1	67.4583
NC_027394.1	NC_029069.1	51.2989
NC_027982.1	NC_029069.1	1.21728
NC_028746.1	NC_029069.1	4.85027
NC_028765.1	NC_029069.1	32.0092
NC_028767.1	NC_029069.1	1.21824
NC_028782.1	NC_029069.1	51.943
NC_028887.1	NC_029069.1	215.239
NC_028890.1	NC_029069.1	82.0622
NC_028926.1	NC_029069.1	51.943
NC_028944.1	NC_029069.1	58.4501
NC_028962.1	NC_029069.1	32.6046
NC_028982.1	NC_029069.1	13.5085
NC_028983.1	NC_029069.1	13.4403
NC_029009.1	NC_029069.1	44.1548
NC_029026.1	NC_029069.1	42.1742
NC_029058.1	NC_029069.1	30.0727
NC_029080.1	NC_029069.1	33.4303
NC_029104.1	NC_029069.1	4.03024
NC_029121.1	NC_029069.1	63.2782
Paenibacillus~phage~Harrison	NC_029069.1	4.85027
Paenibacillus~phage~Vegas	NC_029069.1	1.21824
Staphylococcus~phage~812	NC_029069.1	33.4881
Staphylococcus~phage~GH15	NC_029069.1	33.9012
Staphylococcus~phage~JD007	NC_029069.1	33.7224
Staphylococcus~phage~MCE-2014	NC_029069.1	32.5436
Staphylococcus~phage~P108	NC_029069.1	33.2016
Staphylococcus~phage~S25-3	NC_029069.1	34.3915
Staphylococcus~phage~S25-4	NC_029069.1	33.829
Staphylococcus~phage~Sb-1	NC_029069.1	34.9723
Staphylococcus~phage~StB20	NC_029069.1	3.96423
Staphylococcus~phage~Stau2	NC_029069.1	34.3153
Staphylococcus~phage~Team1	NC_029069.1	31.7795
Staphylococcus~phage~Twort	NC_029069.1	33.1043
Staphylococcus~phage~phiIPLA-C1C	NC_029069.1	32.6046
Staphylococcus~phage~phiIPLA-RODI	NC_029069.1	32.0092
Staphylococcus~phage~phiRS7	NC_029069.1	2.23986
Staphylococcus~phage~phiSA12	NC_029069.1	34.3291
Staphylococcus~phage~vB_SauM_Remus	NC_029069.1	28.4946
Staphylococcus~phage~vB_SauM_Romulus	NC_029069.1	29.1508
Staphylococcus~virus~G1	NC_029069.1	31.9513
Staphylococcus~virus~K	NC_029069.1	32.8119
Staphylococcus~virus~SA11	NC_029069.1	33.6938
Staphylococcus~virus~phiSLT	NC_029069.1	2.29119
Streptococcus~phage~PH10	NC_029069.1	4.64227
Streptococcus~phage~phiARI0131-2	NC_029069.1	1.81628
Citrobacter~virus~Stevie	NC_029071.1	125.411
Cronobacter~phage~phiES15	NC_029071.1	5.5789
Cronobacter~virus~ESP29491	NC_029071.1	90.6717
Edwardsiella~phage~eiAU-183	NC_029071.1	15.3391
Enterobacteria~phage~HK225	NC_029071.1	2.49047
Enterobacteria~phage~cdtI	NC_029071.1	2.86726
Enterobacteria~phage~mEp237	NC_029071.1	2.73543
Enterobacteria~phage~mEp460	NC_029071.1	2.91275
Enterobacteria~phage~phi80	NC_029071.1	2.73543
Enterobacteria~phage~vB_EcoS_NBD2	NC_029071.1	98.9918
Enterobacteria~phage~vB_EcoS_Rogue1	NC_029071.1	82.8023
Erwinia~phage~phiEt88	NC_029071.1	4.72313
Escherichia~phage~ADB-2	NC_029071.1	88.2591
Escherichia~phage~EB49	NC_029071.1	79.5464
Escherichia~phage~EK99P-1	NC_029071.1	5.01624
Escherichia~phage~Envy	NC_029071.1	5.01624
Escherichia~phage~Gluttony	NC_029071.1	5.06799
Escherichia~phage~HK578	NC_029071.1	5.12066
Escherichia~phage~HK639	NC_029071.1	6.58215
Escherichia~phage~YD-2008.s	NC_029071.1	5.01624
Escherichia~phage~e4/1c	NC_029071.1	83.3637
Escherichia~phage~slur05	NC_029071.1	5.22884
Escherichia~phage~vB_EcoS_AHP42	NC_029071.1	82.2617
Escherichia~phage~vB_EcoS_AHS24	NC_029071.1	80.9911
Escherichia~phage~vB_EcoS_AKS96	NC_029071.1	82.8023
Escherichia~phage~vB_Eco_ACG-M12	NC_029071.1	81.7403
Escherichia~virus~JL1	NC_029071.1	5.12066
Escherichia~virus~KP26	NC_029071.1	74.4252
Escherichia~virus~N15	NC_029071.1	2.86726
Escherichia~virus~Rtp	NC_029071.1	85.8054
Escherichia~virus~SSL2009a	NC_029071.1	4.77004
Escherichia~virus~T1	NC_029071.1	94.8981
Escherichia~virus~TLS	NC_029071.1	122.917
Hypvir_34	NC_029071.1	4.17195
Klebsiella~phage~1513	NC_029071.1	90.0148
Klebsiella~phage~KLPN1	NC_029071.1	96.793
Klebsiella~phage~KP36	NC_029071.1	91.2789
Klebsiella~phage~PKP126	NC_029071.1	94.8981
Klebsiella~phage~Sushi	NC_029071.1	92.1486
NC_001901.1	NC_029071.1	2.86726
NC_005833.1	NC_029071.1	94.8981
NC_007291.1	NC_029071.1	74.4252
NC_007603.1	NC_029071.1	85.8054
NC_009514.1	NC_029071.1	2.86726
NC_009540.1	NC_029071.1	122.917
NC_010391.1	NC_029071.1	1.01413
NC_010392.1	NC_029071.1	2.91275
NC_010393.1	NC_029071.1	3.05425
NC_010495.1	NC_029071.1	5.5789
NC_012223.2	NC_029071.1	4.77004
NC_013600.1	NC_029071.1	5.17426
NC_015295.1	NC_029071.1	4.67694
NC_015456.1	NC_029071.1	97.6556
NC_016158.1	NC_029071.1	6.58215
NC_016566.1	NC_029071.1	5.28443
NC_016766.1	NC_029071.1	1.37224
NC_017981.1	NC_029071.1	25.6901
NC_018454.1	NC_029071.1	5.5789
NC_019404.1	NC_029071.1	81.4863
NC_019419.2	NC_029071.1	5.12066
NC_019509.1	NC_029071.1	90.6717
NC_019704.1	NC_029071.1	2.73543
NC_019716.1	NC_029071.1	2.91275
NC_019717.1	NC_029071.1	2.49047
NC_019718.1	NC_029071.1	82.5295
NC_019724.1	NC_029071.1	5.12066
NC_019725.1	NC_029071.1	88.2591
NC_021190.1	NC_029071.1	2.69295
NC_021331.1	NC_029071.1	117.201
NC_021534.1	NC_029071.1	2.16195
NC_023555.1	NC_029071.1	15.3391
NC_023743.1	NC_029071.1	79.2843
NC_024210.1	NC_029071.1	83.3637
NC_024783.1	NC_029071.1	5.01624
NC_024784.1	NC_029071.1	80.7496
NC_024789.1	NC_029071.1	82.5295
NC_024793.1	NC_029071.1	81.9987
NC_026010.1	NC_029071.1	100.126
NC_027350.1	NC_029071.1	125.411
NC_027383.1	NC_029071.1	5.01624
NC_028657.1	NC_029071.1	9.34208
NC_028760.1	NC_029071.1	96.793
NC_028774.1	NC_029071.1	92.1486
NC_028786.1	NC_029071.1	90.0148
NC_028901.1	NC_029071.1	5.22884
NC_029099.1	NC_029071.1	91.2789
Phage~Gifsy-1	NC_029071.1	2.95905
Phage~Gifsy-2	NC_029071.1	3.10319
Pseudomonas~phage~YMC11/02/R656	NC_029071.1	9.38168
Salmonella~phage~36	NC_029071.1	146.659
Salmonella~phage~Fels-1	NC_029071.1	1.01413
Salmonella~phage~IME207	NC_029071.1	1.66519
Salmonella~phage~Vi~II-E1	NC_029071.1	5.64142
Salmonella~phage~phSE-2	NC_029071.1	127.931
Shigella~phage~EP23	NC_029071.1	5.28443
Shigella~phage~pSf-1	NC_029071.1	117.201
Shigella~phage~pSf-2	NC_029071.1	100.126
Shigella~virus~Shfl1	NC_029071.1	97.6556
Sodalis~phage~SO1	NC_029071.1	5.17426
Synechococcus~phage~S-CBS4	NC_029071.1	1.37224
Vibrio~phage~pYD38-A	NC_029071.1	2.19644
Xanthomonas~phage~vB_XveM_DIBBI	NC_029071.1	25.6901
Cronobacter~phage~CR3	NC_029072.1	20.0533
Cronobacter~phage~CR8	NC_029072.1	21.6927
Cronobacter~phage~CR9	NC_029072.1	21.2662
Cronobacter~phage~PBES~02	NC_029072.1	19.8791
Cronobacter~phage~vB_CsaM_GAP31	NC_029072.1	72.4127
Enterobacteria~phage~phi92	NC_029072.1	10.2168
Escherichia~phage~4MG	NC_029072.1	72.248
Escherichia~phage~Av-05	NC_029072.1	48.6684
Escherichia~phage~FFH2	NC_029072.1	21.8839
Escherichia~phage~FV3	NC_029072.1	21.8839
Escherichia~phage~JES2013	NC_029072.1	21.7977
Escherichia~phage~V5	NC_029072.1	21.2575
Escherichia~phage~phAPEC8	NC_029072.1	8.20648
Escherichia~phage~slur16	NC_029072.1	22.419
Klebsiella~phage~vB_KpnM_KB57	NC_029072.1	65.5022
NC_011041.1	NC_029072.1	21.2172
NC_016071.1	NC_029072.1	74.5024
NC_017974.1	NC_029072.1	20.0182
NC_019400.1	NC_029072.1	72.3302
NC_019517.1	NC_029072.1	21.8407
NC_020079.1	NC_029072.1	8.18398
NC_020201.1	NC_029072.1	17.2838
NC_020863.1	NC_029072.1	3.29453
NC_022323.1	NC_029072.1	21.755
NC_022968.1	NC_029072.1	72.1662
NC_023693.1	NC_029072.1	10.2428
NC_023717.1	NC_029072.1	21.2315
NC_024134.1	NC_029072.1	21.8407
NC_024354.1	NC_029072.1	21.6564
NC_025830.1	NC_029072.1	48.6684
NC_027351.1	NC_029072.1	77.0724
NC_028248.1	NC_029072.1	22.3731
NC_028659.1	NC_029072.1	65.4194
NC_028672.1	NC_029072.1	19.8447
NC_029050.1	NC_029072.1	2.78277
Pectobacterium~phage~phiTE	NC_029072.1	17.3186
Salmonella~phage~19	NC_029072.1	89.5809
Salmonella~phage~21	NC_029072.1	2.78277
Salmonella~phage~PVP-SE1	NC_029072.1	74.5944
Salmonella~phage~SSE121	NC_029072.1	77.0724
Vibrio~phage~PWH3a-P1	NC_029072.1	3.3151
Vibrio~phage~qdvp001	NC_029072.1	4.46994
Bacillus~phage~SPBc2	NC_029073.1	27.0114
Bacillus~phage~vB_BanS-Tsamsa	NC_029073.1	32.2375
Brevibacillus~phage~Sundance	NC_029073.1	28.4786
Clostridium~phage~c-st	NC_029073.1	18.7174
Clostridium~phage~phiCD211	NC_029073.1	11.8446
Geobacillus~virus~E3	NC_029073.1	213.26
Lactococcus~phage~949	NC_029073.1	20.8784
Lactococcus~phage~WRP3	NC_029073.1	17.7469
Lactococcus~phage~phiL47	NC_029073.1	15.4377
NC_001884.1	NC_029073.1	27.0114
NC_007581.1	NC_029073.1	18.7174
NC_015263.1	NC_029073.1	20.8223
NC_023007.1	NC_029073.1	32.1911
NC_023574.1	NC_029073.1	15.3977
NC_027341.1	NC_029073.1	17.7469
NC_028749.1	NC_029073.1	28.4786
NC_029048.2	NC_029073.1	11.8097
NC_029119.1	NC_029073.1	22.7401
Staphylococcus~phage~SPbeta-like	NC_029073.1	22.7401
Gordonia~phage~Demosthenes	NC_029074.1	28.9323
Gordonia~phage~GMA3	NC_029074.1	146.376
Gordonia~phage~GMA7	NC_029074.1	25.9158
Gordonia~phage~GTE7	NC_029074.1	28.2408
Gordonia~phage~Gmala1	NC_029074.1	292.683
Gordonia~phage~GordDuk1	NC_029074.1	300
Gordonia~phage~GordTnk2	NC_029074.1	300
Gordonia~phage~Hotorobo	NC_029074.1	22.958
Gordonia~phage~Jumbo	NC_029074.1	136.534
Gordonia~phage~Kvothe	NC_029074.1	28.5789
Gordonia~phage~Monty	NC_029074.1	23.1682
Gordonia~phage~Orchid	NC_029074.1	79.0529
Gordonia~phage~Woes	NC_029074.1	24.2441
NC_016166.1	NC_029074.1	28.1585
NC_023706.1	NC_029074.1	28.0772
NC_028668.1	NC_029074.1	146.376
NC_028673.1	NC_029074.1	25.8369
NC_028865.1	NC_029074.1	27.838
NC_028966.1	NC_029074.1	27.6826
NC_028972.1	NC_029074.1	292.683
NC_029060.1	NC_029074.1	300
Rhodococcus~phage~ReqiDocB7	NC_029074.1	28.0772
Tsukamurella~phage~TIN2	NC_029074.1	27.9169
Tsukamurella~phage~TIN3	NC_029074.1	27.7599
Achromobacter~phage~JWF	NC_029075.1	94.8425
Cronobacter~phage~ENT39118	NC_029075.1	1.13332
Enterobacterial~phage~mEp390	NC_029075.1	2.20095
NC_019721.1	NC_029075.1	2.20095
NC_019934.1	NC_029075.1	1.13332
Gordonia~phage~JSwag	NC_029077.1	93.1193
Gordonia~phage~KatherineG	NC_029077.1	90.6724
Gordonia~phage~OneUp	NC_029077.1	1.68696
Gordonia~phage~Remus	NC_029077.1	93.8062
Gordonia~phage~Rosalind	NC_029077.1	90.4479
Gordonia~phage~Soups	NC_029077.1	90.4479
KU568494.1	NC_029077.1	148.293
KU613353.1	NC_029077.1	164.336
KU695581.1	NC_029077.1	143.877
Mycobacterium~phage~20ES	NC_029077.1	166.474
Mycobacterium~phage~40AC	NC_029077.1	169.311
Mycobacterium~phage~Abrogate	NC_029077.1	53.2795
Mycobacterium~phage~Adzzy	NC_029077.1	162.758
Mycobacterium~phage~Aeneas	NC_029077.1	52.1262
Mycobacterium~phage~Alsfro	NC_029077.1	52.2643
Mycobacterium~phage~Alvin	NC_029077.1	54.0635
Mycobacterium~phage~AnnaL29	NC_029077.1	162.758
Mycobacterium~phage~Anubis	NC_029077.1	110.69
Mycobacterium~phage~ArcherNM	NC_029077.1	150.214
Mycobacterium~phage~Artemis2UCLA	NC_029077.1	295.603
Mycobacterium~phage~BTCU-1	NC_029077.1	90.8931
Mycobacterium~phage~Bactobuster	NC_029077.1	148.293
Mycobacterium~phage~Barriga	NC_029077.1	51.855
Mycobacterium~phage~BellusTerra	NC_029077.1	122.669
Mycobacterium~phage~Bernal13	NC_029077.1	7.07073
Mycobacterium~phage~Blue7	NC_029077.1	284.593
Mycobacterium~phage~CASbig	NC_029077.1	49.6292
Mycobacterium~phage~CRB1	NC_029077.1	156.25
Mycobacterium~phage~Catalina	NC_029077.1	164.336
Mycobacterium~phage~Chadwick	NC_029077.1	96.315
Mycobacterium~phage~Chy4	NC_029077.1	136.495
Mycobacterium~phage~Chy5	NC_029077.1	151.521
Mycobacterium~phage~CloudWang3	NC_029077.1	300
Mycobacterium~phage~Conspiracy	NC_029077.1	96.8637
Mycobacterium~phage~DD5	NC_029077.1	51.0617
Mycobacterium~phage~Dreamboat	NC_029077.1	52.8335
Mycobacterium~phage~EagleEye	NC_029077.1	186.044
Mycobacterium~phage~Echild	NC_029077.1	157.44
Mycobacterium~phage~Edtherson	NC_029077.1	53.2795
Mycobacterium~phage~Equemioh13	NC_029077.1	148.189
Mycobacterium~phage~EvilGenius	NC_029077.1	145.779
Mycobacterium~phage~First	NC_029077.1	170.684
Mycobacterium~phage~Fredward	NC_029077.1	80.4328
Mycobacterium~phage~Gaia	NC_029077.1	4.98949
Mycobacterium~phage~Gompeii16	NC_029077.1	53.2795
Mycobacterium~phage~Graduation	NC_029077.1	58.0364
Mycobacterium~phage~HINdeR	NC_029077.1	107.358
Mycobacterium~phage~HanShotFirst	NC_029077.1	53.2795
Mycobacterium~phage~Iracema64	NC_029077.1	116.177
Mycobacterium~phage~Jobu08	NC_029077.1	117.189
Mycobacterium~phage~Jovo	NC_029077.1	97.4305
Mycobacterium~phage~Kampy	NC_029077.1	119.583
Mycobacterium~phage~LadyBird	NC_029077.1	155.415
Mycobacterium~phage~Lamina13	NC_029077.1	55.3541
Mycobacterium~phage~Larenn	NC_029077.1	149.795
Mycobacterium~phage~LittleCherry	NC_029077.1	96.5872
Mycobacterium~phage~Loser	NC_029077.1	162.327
Mycobacterium~phage~Luchador	NC_029077.1	141.076
Mycobacterium~phage~Makemake	NC_029077.1	55.8084
Mycobacterium~phage~MarQuardt	NC_029077.1	115.53
Mycobacterium~phage~Mulciber	NC_029077.1	143.877
Mycobacterium~phage~Nerujay	NC_029077.1	55.2065
Mycobacterium~phage~Nhonho	NC_029077.1	53.7435
Mycobacterium~phage~Nyxis	NC_029077.1	116.508
Mycobacterium~phage~Obama12	NC_029077.1	119.246
Mycobacterium~phage~Papez	NC_029077.1	55.655
Mycobacterium~phage~Pari	NC_029077.1	56.121
Mycobacterium~phage~PattyP	NC_029077.1	53.1289
Mycobacterium~phage~Pepe	NC_029077.1	54.0635
Mycobacterium~phage~Phantastic	NC_029077.1	111.866
Mycobacterium~phage~Phlei	NC_029077.1	122.113
Mycobacterium~phage~PhrostyMug	NC_029077.1	49.6292
Mycobacterium~phage~Pinto	NC_029077.1	53.9024
Mycobacterium~phage~Pioneer	NC_029077.1	168.879
Mycobacterium~phage~Piro94	NC_029077.1	152.6
Mycobacterium~phage~RedRock	NC_029077.1	163.196
Mycobacterium~phage~RhynO	NC_029077.1	114.766
Mycobacterium~phage~RidgeCB	NC_029077.1	52.8335
Mycobacterium~phage~Rufus	NC_029077.1	52.9803
Mycobacterium~phage~SWU1	NC_029077.1	145.385
Mycobacterium~phage~Sarfire	NC_029077.1	52.1262
Mycobacterium~phage~Seabiscuit	NC_029077.1	55.655
Mycobacterium~phage~Serenity	NC_029077.1	151.392
Mycobacterium~phage~Severus	NC_029077.1	122.503
Mycobacterium~phage~Sheen	NC_029077.1	124.468
Mycobacterium~phage~SkiPole	NC_029077.1	51.7217
Mycobacterium~phage~Smeadley	NC_029077.1	87.1322
Mycobacterium~phage~Solon	NC_029077.1	54.0635
Mycobacterium~phage~SweetiePie	NC_029077.1	148.58
Mycobacterium~phage~Swirley	NC_029077.1	93.3621
Mycobacterium~phage~Tasp14	NC_029077.1	56.442
Mycobacterium~phage~Theia	NC_029077.1	86.9926
Mycobacterium~phage~TheloniousMonk	NC_029077.1	53.4321
Mycobacterium~phage~Tiffany	NC_029077.1	115.851
Mycobacterium~phage~Trike	NC_029077.1	93.648
Mycobacterium~phage~Trixie	NC_029077.1	157.116
Mycobacterium~phage~Trouble	NC_029077.1	55.655
Mycobacterium~phage~Turbido	NC_029077.1	148.978
Mycobacterium~phage~Turj99	NC_029077.1	51.2156
Mycobacterium~phage~U2	NC_029077.1	54.9046
Mycobacterium~phage~UnionJack	NC_029077.1	96.8637
Mycobacterium~phage~Violet	NC_029077.1	53.4321
Mycobacterium~phage~VohminGhazi	NC_029077.1	300
Mycobacterium~phage~Wheeler	NC_029077.1	55.3541
Mycobacterium~phage~Wile	NC_029077.1	134.673
Mycobacterium~phage~Zaka	NC_029077.1	286.494
Mycobacterium~virus~Alma	NC_029077.1	166.474
Mycobacterium~virus~Bethlehem	NC_029077.1	56.7719
Mycobacterium~virus~Billknuckles	NC_029077.1	59.8457
Mycobacterium~virus~Bruns	NC_029077.1	52.5454
Mycobacterium~virus~Bxb1	NC_029077.1	59.8457
Mycobacterium~virus~Bxz2	NC_029077.1	116.845
Mycobacterium~virus~Che12	NC_029077.1	158.242
Mycobacterium~virus~D29	NC_029077.1	144.646
Mycobacterium~virus~Doom	NC_029077.1	54.2269
Mycobacterium~virus~Euphoria	NC_029077.1	52.8335
Mycobacterium~virus~Jasper	NC_029077.1	52.8335
Mycobacterium~virus~KBG	NC_029077.1	56.442
Mycobacterium~virus~Kugel	NC_029077.1	58.3463
Mycobacterium~virus~L5	NC_029077.1	147.001
Mycobacterium~virus~Lockley	NC_029077.1	50.6123
Mycobacterium~virus~Peaches	NC_029077.1	113.446
Mycobacterium~virus~Perseus	NC_029077.1	53.1289
Mycobacterium~virus~Pukovnik	NC_029077.1	147.854
NC_001335.1	NC_029077.1	146.586
NC_001900.1	NC_029077.1	144.159
NC_002656.1	NC_029077.1	59.8457
NC_004682.2	NC_029077.1	116.508
NC_008203.1	NC_029077.1	157.838
NC_009877.1	NC_029077.1	54.9046
NC_009878.1	NC_029077.1	56.7719
NC_011019.1	NC_029077.1	56.442
NC_011020.1	NC_029077.1	52.8335
NC_011021.1	NC_029077.1	50.6123
NC_011022.1	NC_029077.1	51.0617
NC_011023.1	NC_029077.1	147.423
NC_011267.1	NC_029077.1	54.0635
NC_013694.1	NC_029077.1	113.446
NC_016650.1	NC_029077.1	70.0254
NC_016653.1	NC_029077.1	66.8837
NC_017973.1	NC_029077.1	144.999
NC_019414.1	NC_029077.1	5.72032
NC_020876.1	NC_029077.1	170.22
NC_021297.1	NC_029077.1	53.1289
NC_021298.1	NC_029077.1	6.25618
NC_021304.1	NC_029077.1	4.00592
NC_021307.1	NC_029077.1	122.113
NC_021308.1	NC_029077.1	107.358
NC_021318.1	NC_029077.1	151.521
NC_021324.1	NC_029077.1	49.4956
NC_021338.1	NC_029077.1	136.495
NC_021339.1	NC_029077.1	6.20818
NC_021533.1	NC_029077.1	90.5804
NC_021535.1	NC_029077.1	116.845
NC_022058.1	NC_029077.1	162.327
NC_022062.1	NC_029077.1	55.655
NC_022070.1	NC_029077.1	55.3541
NC_022086.1	NC_029077.1	96.315
NC_022087.1	NC_029077.1	162.327
NC_022324.1	NC_029077.1	52.1262
NC_022329.1	NC_029077.1	49.6292
NC_022753.1	NC_029077.1	80.2421
NC_022965.1	NC_029077.1	300
NC_022973.1	NC_029077.1	96.5872
NC_022975.1	NC_029077.1	53.2795
NC_022977.1	NC_029077.1	294.591
NC_022979.1	NC_029077.1	58.0364
NC_022984.1	NC_029077.1	97.1448
NC_022985.1	NC_029077.1	285.527
NC_023553.1	NC_029077.1	157.44
NC_023562.1	NC_029077.1	122.669
NC_023564.1	NC_029077.1	185.524
NC_023565.1	NC_029077.1	116.508
NC_023577.1	NC_029077.1	119.246
NC_023597.1	NC_029077.1	166.031
NC_023606.1	NC_029077.1	155.829
NC_023607.1	NC_029077.1	169.311
NC_023609.1	NC_029077.1	114.359
NC_023687.1	NC_029077.1	52.5454
NC_023695.1	NC_029077.1	53.4321
NC_023702.1	NC_029077.1	58.3463
NC_023704.1	NC_029077.1	54.2269
NC_023707.1	NC_029077.1	148.58
NC_023708.1	NC_029077.1	52.8335
NC_023709.1	NC_029077.1	134.673
NC_023710.1	NC_029077.1	52.8335
NC_023713.1	NC_029077.1	283.69
NC_023716.1	NC_029077.1	166.031
NC_023720.1	NC_029077.1	53.1289
NC_023723.1	NC_029077.1	52.1262
NC_023726.1	NC_029077.1	52.8335
NC_023731.1	NC_029077.1	156.679
NC_023739.1	NC_029077.1	59.8457
NC_023748.1	NC_029077.1	51.7217
NC_023862.1	NC_029077.1	52.2643
NC_024135.1	NC_029077.1	7.07073
NC_024136.1	NC_029077.1	55.5036
NC_024141.1	NC_029077.1	119.583
NC_024143.1	NC_029077.1	55.3541
NC_024148.1	NC_029077.1	111.566
NC_024368.1	NC_029077.1	53.9024
NC_025444.1	NC_029077.1	162.758
NC_026583.1	NC_029077.1	54.0635
NC_026590.1	NC_029077.1	4.96752
NC_026591.1	NC_029077.1	93.2758
NC_028662.1	NC_029077.1	122.113
NC_028677.1	NC_029077.1	66.8837
NC_028680.1	NC_029077.1	54.0635
NC_028687.1	NC_029077.1	116.177
NC_028744.1	NC_029077.1	155.008
NC_028757.1	NC_029077.1	115.53
NC_028784.1	NC_029077.1	56.2804
NC_028794.1	NC_029077.1	152.19
NC_028798.1	NC_029077.1	115.215
NC_028802.1	NC_029077.1	96.5872
NC_028804.1	NC_029077.1	51.855
NC_028810.1	NC_029077.1	52.9803
NC_028815.1	NC_029077.1	53.7435
NC_028827.1	NC_029077.1	4.17377
NC_028828.1	NC_029077.1	53.4321
NC_028849.1	NC_029077.1	140.713
NC_028852.1	NC_029077.1	147.805
NC_028860.1	NC_029077.1	86.9205
NC_028874.1	NC_029077.1	55.9637
NC_028877.1	NC_029077.1	149.383
NC_028892.1	NC_029077.1	4.21725
NC_028897.1	NC_029077.1	96.0471
NC_028904.1	NC_029077.1	4.08867
NC_028912.1	NC_029077.1	93.099
NC_028914.1	NC_029077.1	124.095
NC_028920.1	NC_029077.1	53.2795
NC_028928.1	NC_029077.1	55.2065
NC_028932.1	NC_029077.1	151.003
NC_028941.1	NC_029077.1	51.2156
NC_028960.2	NC_029077.1	86.7473
NC_028965.1	NC_029077.1	168.447
NC_028976.1	NC_029077.1	4.08867
NC_029018.2	NC_029077.1	114.298
NC_029043.2	NC_029077.1	148.58
NC_029059.1	NC_029077.1	53.2795
Rhodococcus~phage~CosmicSans	NC_029077.1	67.1413
Rhodococcus~phage~RER2	NC_029077.1	67.1413
Rhodococcus~phage~RGL3	NC_029077.1	70.2949
Streptomyces~phage~Amela	NC_029077.1	4.08867
Streptomyces~phage~Caliburn	NC_029077.1	4.21725
Streptomyces~phage~Izzy	NC_029077.1	4.08867
Streptomyces~phage~Lannister	NC_029077.1	4.17377
Streptomyces~phage~Lika	NC_029077.1	6.25618
Streptomyces~phage~Nanodon	NC_029077.1	4.08867
Streptomyces~phage~R4	NC_029077.1	5.76191
Streptomyces~phage~Sujidade	NC_029077.1	4.00592
Streptomyces~phage~Zemlya	NC_029077.1	6.20818
Streptomyces~phage~phiHau3	NC_029077.1	2.09926
AJ312240.2	NC_029078.1	4.94345
Bacillus~phage~vB_BhaS-171	NC_029078.1	4.59905
Clostridium~phage~phiCD6356	NC_029078.1	7.56617
Erysipelothrix~phage~SE-1	NC_029078.1	65.8993
KU160496.1	NC_029078.1	4.59905
Listeria~phage~2389	NC_029078.1	4.94345
Listeria~phage~B025	NC_029078.1	2.15648
Listeria~phage~LP-030-2	NC_029078.1	4.51966
Listeria~phage~LP-101	NC_029078.1	2.02525
NC_003291.2	NC_029078.1	4.89781
NC_005356.1	NC_029078.1	4.51966
NC_007051.1	NC_029078.1	2.4847
NC_008617.1	NC_029078.1	2.19058
NC_009018.1	NC_029078.1	9.96743
NC_009812.1	NC_029078.1	2.19058
NC_013195.1	NC_029078.1	2.05731
NC_015262.1	NC_029078.1	7.56617
NC_019921.1	NC_029078.1	3.1751
NC_021539.2	NC_029078.1	4.51966
NC_023499.1	NC_029078.1	2.19058
NC_024387.1	NC_029078.1	2.02525
NC_025460.1	NC_029078.1	4.55905
NC_026016.1	NC_029078.1	5.62411
NC_028775.1	NC_029078.1	2.15648
Staphylococcus~phage~23MRA	NC_029078.1	2.15648
Staphylococcus~phage~2638A	NC_029078.1	2.4847
Staphylococcus~phage~P954	NC_029078.1	2.05731
Staphylococcus~phage~StauST398-4	NC_029078.1	2.19058
Staphylococcus~phage~phi5967PVL	NC_029078.1	3.1751
Staphylococcus~phage~phiBU01	NC_029078.1	5.62411
Staphylococcus~phage~phiN315	NC_029078.1	4.68095
Staphylococcus~phage~phiNM3	NC_029078.1	2.19058
Staphylococcus~phage~phiSa119	NC_029078.1	4.55905
Staphylococcus~virus~77	NC_029078.1	4.51966
Streptococcus~phage~315.1	NC_029078.1	10.4601
Streptococcus~phage~phi3396	NC_029078.1	9.96743
Gordonia~phage~Bantam	NC_029079.1	2.16527
Mycobacterium~phage~Archie	NC_029079.1	14.7166
Mycobacterium~phage~Ariel	NC_029079.1	38.0316
Mycobacterium~phage~Bipolar	NC_029079.1	7.6406
Mycobacterium~phage~Bobi	NC_029079.1	7.59844
Mycobacterium~phage~Bruin	NC_029079.1	300
Mycobacterium~phage~Brusacoram	NC_029079.1	2.89039
Mycobacterium~phage~Butters	NC_029079.1	1.41522
Mycobacterium~phage~BuzzLyseyear	NC_029079.1	7.4744
Mycobacterium~phage~Cabrinians	NC_029079.1	2.0869
Mycobacterium~phage~CaptainTrips	NC_029079.1	3.74855
Mycobacterium~phage~Carcharodon	NC_029079.1	1.21975
Mycobacterium~phage~Contagion	NC_029079.1	300
Mycobacterium~phage~Crossroads	NC_029079.1	14.4734
Mycobacterium~phage~Daenerys	NC_029079.1	7.81358
Mycobacterium~phage~Dante	NC_029079.1	5.72266
Mycobacterium~phage~Donovan	NC_029079.1	2.89039
Mycobacterium~phage~DrDrey	NC_029079.1	300
Mycobacterium~phage~Dumbo	NC_029079.1	300
Mycobacterium~phage~Dusk	NC_029079.1	300
Mycobacterium~phage~Estave1	NC_029079.1	5.46369
Mycobacterium~phage~Fishburne	NC_029079.1	2.93079
Mycobacterium~phage~Florinda	NC_029079.1	5.28893
Mycobacterium~phage~Gaia	NC_029079.1	12.6066
Mycobacterium~phage~Gardann	NC_029079.1	14.8167
Mycobacterium~phage~Goku	NC_029079.1	300
Mycobacterium~phage~Hades	NC_029079.1	3.91846
Mycobacterium~phage~Hamulus	NC_029079.1	7.68319
Mycobacterium~phage~HufflyPuff	NC_029079.1	300
Mycobacterium~phage~Inventum	NC_029079.1	2.05646
Mycobacterium~phage~Job42	NC_029079.1	5.68457
Mycobacterium~phage~Kimberlium	NC_029079.1	7.68319
Mycobacterium~phage~Lilac	NC_029079.1	300
Mycobacterium~phage~Llama	NC_029079.1	7.43384
Mycobacterium~phage~Lolly9	NC_029079.1	16.6888
Mycobacterium~phage~Malithi	NC_029079.1	2.85054
Mycobacterium~phage~MiaZeal	NC_029079.1	33.588
Mycobacterium~phage~Mindy	NC_029079.1	300
Mycobacterium~phage~Minerva	NC_029079.1	32.0852
Mycobacterium~phage~Murphy	NC_029079.1	300
Mycobacterium~phage~Nala	NC_029079.1	300
Mycobacterium~phage~NelitzaMV	NC_029079.1	300
Mycobacterium~phage~Ovechkin	NC_029079.1	7.6406
Mycobacterium~phage~Panchino	NC_029079.1	1.41522
Mycobacterium~phage~PegLeg	NC_029079.1	1.12911
Mycobacterium~phage~PhatBacter	NC_029079.1	300
Mycobacterium~phage~Phatniss	NC_029079.1	5.87893
Mycobacterium~phage~Phaux	NC_029079.1	300
Mycobacterium~phage~Phrann	NC_029079.1	1.37491
Mycobacterium~phage~Phrux	NC_029079.1	300
Mycobacterium~phage~PopTart	NC_029079.1	8.13431
Mycobacterium~phage~Quico	NC_029079.1	5.46369
Mycobacterium~phage~Quink	NC_029079.1	300
Mycobacterium~phage~Redno2	NC_029079.1	24.2654
Mycobacterium~phage~Saal	NC_029079.1	3.95349
Mycobacterium~phage~Seagreen	NC_029079.1	3.8155
Mycobacterium~phage~Shipwreck	NC_029079.1	6.77336
Mycobacterium~phage~SiSi	NC_029079.1	9.98606
Mycobacterium~phage~Snenia	NC_029079.1	16.6888
Mycobacterium~phage~Sparkdehlily	NC_029079.1	5.49963
Mycobacterium~phage~Taj	NC_029079.1	3.65056
Mycobacterium~phage~Thibault	NC_029079.1	18.9542
Mycobacterium~phage~Toto	NC_029079.1	300
Mycobacterium~phage~Tweety	NC_029079.1	1.85177
Mycobacterium~phage~Wanda	NC_029079.1	27.8995
Mycobacterium~phage~Wee	NC_029079.1	3.71557
Mycobacterium~phage~Whirlwind	NC_029079.1	18.9082
Mycobacterium~phage~Wildcat	NC_029079.1	11.8266
Mycobacterium~phage~XFactor	NC_029079.1	2.27642
Mycobacterium~virus~244	NC_029079.1	300
Mycobacterium~virus~Ardmore	NC_029079.1	6.48244
Mycobacterium~virus~Avani	NC_029079.1	1.90882
Mycobacterium~virus~Boomer	NC_029079.1	1.96699
Mycobacterium~virus~Bron	NC_029079.1	17.0679
Mycobacterium~virus~Brujita	NC_029079.1	3.05538
Mycobacterium~virus~CJW1	NC_029079.1	300
Mycobacterium~virus~Che8	NC_029079.1	5.46369
Mycobacterium~virus~Che9d	NC_029079.1	1.7958
Mycobacterium~virus~Courthouse	NC_029079.1	36.1208
Mycobacterium~virus~Deadp	NC_029079.1	1.93776
Mycobacterium~virus~Drago	NC_029079.1	5.79999
Mycobacterium~virus~Faith1	NC_029079.1	12.6298
Mycobacterium~virus~Fruitloop	NC_029079.1	7.81358
Mycobacterium~virus~Gumbie	NC_029079.1	7.72621
Mycobacterium~virus~Kostya	NC_029079.1	300
Mycobacterium~virus~Llij	NC_029079.1	5.91902
Mycobacterium~virus~Omega	NC_029079.1	34.2189
Mycobacterium~virus~PMC	NC_029079.1	5.76113
Mycobacterium~virus~Pacc40	NC_029079.1	7.85794
Mycobacterium~virus~Porky	NC_029079.1	300
Mycobacterium~virus~Ramsey	NC_029079.1	5.60951
Mycobacterium~virus~Rumpelstiltskin	NC_029079.1	15.6848
Mycobacterium~virus~SG4	NC_029079.1	7.68319
NC_004680.1	NC_029079.1	5.46369
NC_004681.1	NC_029079.1	300
NC_004686.2	NC_029079.1	1.7958
NC_004688.1	NC_029079.1	34.1691
NC_008194.1	NC_029079.1	300
NC_008196.1	NC_029079.1	5.91902
NC_008205.1	NC_029079.1	5.76113
NC_008206.2	NC_029079.1	11.7874
NC_009820.1	NC_029079.1	1.85177
NC_011054.1	NC_029079.1	1.96699
NC_011055.1	NC_029079.1	300
NC_011056.1	NC_029079.1	300
NC_011287.1	NC_029079.1	7.85794
NC_011288.1	NC_029079.1	7.81358
NC_011289.1	NC_029079.1	5.60951
NC_011291.1	NC_029079.1	3.05538
NC_013936.1	NC_029079.1	6.48244
NC_014461.1	NC_029079.1	17.0123
NC_014901.1	NC_029079.1	3.68291
NC_015584.1	NC_029079.1	12.5845
NC_021061.1	NC_029079.1	1.41522
NC_021299.1	NC_029079.1	1.1071
NC_021301.1	NC_029079.1	9.98606
NC_021302.1	NC_029079.1	2.93079
NC_021305.1	NC_029079.1	300
NC_021306.2	NC_029079.1	300
NC_021309.1	NC_029079.1	300
NC_021311.1	NC_029079.1	300
NC_021538.1	NC_029079.1	5.68457
NC_022052.1	NC_029079.1	18.8512
NC_022055.1	NC_029079.1	7.59844
NC_022056.1	NC_029079.1	7.68319
NC_022059.1	NC_029079.1	300
NC_022065.1	NC_029079.1	300
NC_022066.1	NC_029079.1	24.2247
NC_022067.1	NC_029079.1	27.8564
NC_022068.1	NC_029079.1	7.81358
NC_022071.1	NC_029079.1	14.4259
NC_022085.1	NC_029079.1	300
NC_022330.1	NC_029079.1	300
NC_022969.1	NC_029079.1	300
NC_022976.1	NC_029079.1	300
NC_022981.1	NC_029079.1	300
NC_022988.1	NC_029079.1	300
NC_023552.1	NC_029079.1	2.89039
NC_023580.1	NC_029079.1	3.95349
NC_023689.1	NC_029079.1	300
NC_023690.1	NC_029079.1	36.0698
NC_023698.1	NC_029079.1	1.90882
NC_023699.1	NC_029079.1	7.68319
NC_023721.1	NC_029079.1	5.79999
NC_023728.1	NC_029079.1	1.93776
NC_023732.1	NC_029079.1	15.6266
NC_023738.1	NC_029079.1	18.9171
NC_023746.1	NC_029079.1	7.72621
NC_025433.1	NC_029079.1	3.65056
NC_026584.1	NC_029079.1	32.0377
NC_026585.1	NC_029079.1	5.46369
NC_026590.1	NC_029079.1	12.5719
NC_026593.1	NC_029079.1	7.4744
NC_026595.1	NC_029079.1	3.91846
NC_026596.1	NC_029079.1	2.05646
NC_026605.1	NC_029079.1	2.85054
NC_028654.1	NC_029079.1	5.49963
NC_028678.1	NC_029079.1	2.0869
NC_028747.1	NC_029079.1	2.89039
NC_028751.1	NC_029079.1	5.46369
NC_028778.1	NC_029079.1	16.6364
NC_028779.1	NC_029079.1	1.21975
NC_028785.1	NC_029079.1	300
NC_028792.1	NC_029079.1	7.68319
NC_028813.1	NC_029079.1	3.8155
NC_028823.1	NC_029079.1	7.6406
NC_028842.1	NC_029079.1	3.74855
NC_028843.1	NC_029079.1	16.6364
NC_028844.1	NC_029079.1	5.87893
NC_028876.2	NC_029079.1	37.9796
NC_028878.1	NC_029079.1	14.6671
NC_028889.1	NC_029079.1	5.28893
NC_028906.1	NC_029079.1	300
NC_028910.1	NC_029079.1	2.27642
NC_028923.1	NC_029079.1	7.43384
NC_028937.1	NC_029079.1	7.6406
NC_028946.1	NC_029079.1	5.72266
NC_028953.1	NC_029079.1	33.541
NC_028961.1	NC_029079.1	8.13431
NC_029093.1	NC_029079.1	300
Bacillus~phage~AvesoBmore	NC_029080.1	58.5675
Bacillus~phage~B4	NC_029080.1	56.0918
Bacillus~phage~BCP78	NC_029080.1	55.6378
Bacillus~phage~BCP8-2	NC_029080.1	64.9102
Bacillus~phage~BM5	NC_029080.1	33.4303
Bacillus~phage~BPS10C	NC_029080.1	52.4088
Bacillus~phage~BPS13	NC_029080.1	42.6017
Bacillus~phage~Bastille	NC_029080.1	54.3151
Bacillus~phage~Bcp1	NC_029080.1	55.4765
Bacillus~phage~Belinda	NC_029080.1	48.896
Bacillus~phage~BigBertha	NC_029080.1	57.1909
Bacillus~phage~Bobb	NC_029080.1	73.4338
Bacillus~phage~Bp8p-C	NC_029080.1	63.553
Bacillus~phage~CAM003	NC_029080.1	53.3886
Bacillus~phage~CP-51	NC_029080.1	22.289
Bacillus~phage~CampHawk	NC_029080.1	27.251
Bacillus~phage~DIGNKC	NC_029080.1	47.1578
Bacillus~phage~Deep~Blue	NC_029080.1	60.0077
Bacillus~phage~DirtyBetty	NC_029080.1	50.4607
Bacillus~phage~Eldridge	NC_029080.1	59.0042
Bacillus~phage~Evoli	NC_029080.1	50.9419
Bacillus~phage~Eyuki	NC_029080.1	48.6031
Bacillus~phage~Grass	NC_029080.1	62.1369
Bacillus~phage~Hakuna	NC_029080.1	46.9839
Bacillus~phage~Hoody~T	NC_029080.1	54.5203
Bacillus~phage~JBP901	NC_029080.1	64.5342
Bacillus~phage~JL	NC_029080.1	22.4241
Bacillus~phage~Kida	NC_029080.1	48.3726
Bacillus~phage~Mater	NC_029080.1	60.8955
Bacillus~phage~Megatron	NC_029080.1	51.1879
Bacillus~phage~Moonbeam	NC_029080.1	65.5565
Bacillus~phage~Nemo	NC_029080.1	46.5855
Bacillus~phage~Nigalana	NC_029080.1	50.4607
Bacillus~phage~NotTheCreek	NC_029080.1	48.837
Bacillus~phage~Phrodo	NC_029080.1	59.4487
Bacillus~phage~Riley	NC_029080.1	57.258
Bacillus~phage~SP-10	NC_029080.1	42.5767
Bacillus~phage~SPG24	NC_029080.1	2.07536
Bacillus~phage~SageFayge	NC_029080.1	48.6031
Bacillus~phage~SalinJah	NC_029080.1	49.0743
Bacillus~phage~Shanette	NC_029080.1	22.3338
Bacillus~phage~Shbh1	NC_029080.1	64.8337
Bacillus~phage~Spock	NC_029080.1	57.7344
Bacillus~phage~Troll	NC_029080.1	59.3794
Bacillus~phage~TsarBomba	NC_029080.1	56.1822
Bacillus~phage~W.Ph.	NC_029080.1	54.2472
Bacillus~phage~Zuko	NC_029080.1	48.9552
Bacillus~phage~phiAGATE	NC_029080.1	70.3589
Bacillus~phage~phiNIT1	NC_029080.1	67.218
Bacillus~phage~vB_BceM_Bc431v3	NC_029080.1	59.0042
Bacillus~virus~SPO1	NC_029080.1	28.6485
Brochothrix~phage~A9	NC_029080.1	73.8325
Enterococcus~phage~ECP3	NC_029080.1	80.6924
Enterococcus~phage~EFDG1	NC_029080.1	70.3589
Enterococcus~phage~EFLK1	NC_029080.1	68.2088
Enterococcus~phage~phiEF24C	NC_029080.1	78.2873
Hypvir_36	NC_029080.1	15.8218
KP881332.1	NC_029080.1	224.388
KU253712.1	NC_029080.1	59.0042
KU577463.1	NC_029080.1	60.0077
KU640380.1	NC_029080.1	64.8337
Lactobacillus~phage~LfeInf	NC_029080.1	54.8324
Lactobacillus~virus~LP65	NC_029080.1	52.5545
Lactobacillus~virus~Lb338-1	NC_029080.1	64.7371
Listeria~phage~LMSP-25	NC_029080.1	72.9086
Listeria~phage~LMTA-148	NC_029080.1	74.1322
Listeria~phage~LP-048	NC_029080.1	76.4954
Listeria~phage~LP-083-2	NC_029080.1	74.9983
Listeria~phage~LP-125	NC_029080.1	74.9983
Listeria~phage~List-36	NC_029080.1	74.515
Listeria~phage~WIL-1	NC_029080.1	41.8687
Listeria~phage~vB_LmoM_AG20	NC_029080.1	76.3662
Listeria~virus~A511	NC_029080.1	74.6413
NC_005880.2	NC_029080.1	300
NC_006565.1	NC_029080.1	52.4523
NC_007021.1	NC_029080.1	249.038
NC_007066.1	NC_029080.1	300
NC_009811.2	NC_029080.1	74.7596
NC_009904.1	NC_029080.1	78.1796
NC_011421.1	NC_029080.1	28.704
NC_012530.1	NC_029080.1	64.7371
NC_015253.1	NC_029080.1	73.8325
NC_016563.1	NC_029080.1	54.2472
NC_018856.1	NC_029080.1	54.2472
NC_018857.1	NC_029080.1	32.063
NC_018860.1	NC_029080.1	43.2338
NC_018863.1	NC_029080.1	56.0918
NC_019448.1	NC_029080.1	300
NC_019487.1	NC_029080.1	42.5767
NC_019511.1	NC_029080.1	230.471
NC_019726.1	NC_029080.1	300
NC_020081.2	NC_029080.1	70.2554
NC_020871.1	NC_029080.1	76.2378
NC_020873.1	NC_029080.1	58.9232
NC_020877.1	NC_029080.1	219.511
NC_021781.2	NC_029080.1	74.8786
NC_021856.1	NC_029080.1	67.1217
NC_022088.2	NC_029080.1	59.3794
NC_022090.1	NC_029080.1	212.801
NC_022761.1	NC_029080.1	27.2996
NC_022763.1	NC_029080.1	57.7344
NC_022769.1	NC_029080.1	57.1909
NC_022771.1	NC_029080.1	62.0566
NC_022918.1	NC_029080.1	300
NC_022920.1	NC_029080.1	300
NC_023009.1	NC_029080.1	300
NC_023501.1	NC_029080.1	52.4088
NC_023573.1	NC_029080.1	300
NC_023582.1	NC_029080.1	10.0444
NC_024137.1	NC_029080.1	55.4765
NC_024205.1	NC_029080.1	54.4516
NC_024207.1	NC_029080.1	50.881
NC_024211.1	NC_029080.1	51.1879
NC_024213.1	NC_029080.1	46.9839
NC_024216.1	NC_029080.1	53.3243
NC_024355.1	NC_029080.1	9.49039
NC_024359.1	NC_029080.1	76.3662
NC_024360.1	NC_029080.1	72.7904
NC_024364.1	NC_029080.1	74.3865
NC_024383.1	NC_029080.1	74.8786
NC_024787.1	NC_029080.1	74.0062
NC_024788.1	NC_029080.1	57.258
NC_024792.1	NC_029080.1	73.341
NC_025416.1	NC_029080.1	300
NC_025417.1	NC_029080.1	300
NC_025423.1	NC_029080.1	22.289
NC_025426.1	NC_029080.1	300
NC_025440.1	NC_029080.1	41.8687
NC_027335.1	NC_029080.1	80.5816
NC_027352.1	NC_029080.1	64.4337
NC_027355.1	NC_029080.1	64.8169
NC_027366.1	NC_029080.1	60.8134
NC_027374.1	NC_029080.1	65.4684
NC_028765.1	NC_029080.1	300
NC_028887.1	NC_029080.1	58.5675
NC_028890.1	NC_029080.1	56.1065
NC_028944.1	NC_029080.1	48.6031
NC_028962.1	NC_029080.1	261.865
NC_028982.1	NC_029080.1	22.3788
NC_028983.1	NC_029080.1	22.289
NC_029009.1	NC_029080.1	70.2554
NC_029026.1	NC_029080.1	68.1073
NC_029058.1	NC_029080.1	54.9683
NC_029069.1	NC_029080.1	33.4303
NC_029121.1	NC_029080.1	63.4577
Staphylococcus~phage~6ec	NC_029080.1	9.53106
Staphylococcus~phage~812	NC_029080.1	300
Staphylococcus~phage~GH15	NC_029080.1	300
Staphylococcus~phage~JD007	NC_029080.1	300
Staphylococcus~phage~MCE-2014	NC_029080.1	300
Staphylococcus~phage~P108	NC_029080.1	300
Staphylococcus~phage~S25-3	NC_029080.1	300
Staphylococcus~phage~S25-4	NC_029080.1	300
Staphylococcus~phage~Sb-1	NC_029080.1	300
Staphylococcus~phage~Stau2	NC_029080.1	224.388
Staphylococcus~phage~Team1	NC_029080.1	300
Staphylococcus~phage~Twort	NC_029080.1	249.038
Staphylococcus~phage~phiIPLA-C1C	NC_029080.1	261.865
Staphylococcus~phage~phiIPLA-RODI	NC_029080.1	300
Staphylococcus~phage~phiSA12	NC_029080.1	300
Staphylococcus~phage~vB_SauM_Remus	NC_029080.1	213.146
Staphylococcus~phage~vB_SauM_Romulus	NC_029080.1	219.896
Staphylococcus~phage~vB_SepS_SEP9	NC_029080.1	10.0894
Staphylococcus~virus~G1	NC_029080.1	300
Staphylococcus~virus~K	NC_029080.1	300
Staphylococcus~virus~SA11	NC_029080.1	230.471
Acinetobacter~phage~AB3	NC_029081.1	14.6481
Acinetobacter~phage~Abp1	NC_029081.1	17.3885
Acinetobacter~phage~Fri1	NC_029081.1	17.3885
Acinetobacter~phage~Petty	NC_029081.1	18.3615
Acinetobacter~phage~phiAB1	NC_029081.1	18.243
Acinetobacter~phage~phiAB6	NC_029081.1	18.3615
Acinetobacter~phage~vB_AbaM_IME200	NC_029081.1	14.8076
Acinetobacter~phage~vB_AbaP_Acibel007	NC_029081.1	17.4873
Acinetobacter~phage~vB_AbaP_PD-6A3	NC_029081.1	18.0145
Acinetobacter~phage~vB_AbaP_PD-AB9	NC_029081.1	18.0145
Aeromonas~phage~phiAS7	NC_029081.1	9.50286
Burkholderia~phage~JG068	NC_029081.1	7.03483
Caulobacter~phage~Percy	NC_029081.1	9.22204
Citrobacter~phage~CR44b	NC_029081.1	1.69658
Citrobacter~phage~CR8	NC_029081.1	4.08071
Citrobacter~phage~SH3	NC_029081.1	2.03679
Citrobacter~phage~SH4	NC_029081.1	2.03679
Cronobacter~phage~Dev-CD-23823	NC_029081.1	12.4275
Cronobacter~phage~Dev2	NC_029081.1	2.22944
Cronobacter~phage~vB_CskP_GAP227	NC_029081.1	12.3395
Enterobacteria~phage~13a	NC_029081.1	1.77672
Enterobacteria~phage~J8-65	NC_029081.1	26.9743
Enterobacteria~phage~T7	NC_029081.1	1.5817
Enterobacteria~phage~UAB_Phi78	NC_029081.1	6.4923
Enterobacteria~phage~vB_EcoP_ACG-C91	NC_029081.1	4.12884
Erwinia~phage~vB_EamP-L1	NC_029081.1	1.94656
Escherichia~phage~64795_ec1	NC_029081.1	2.22944
Escherichia~phage~ECBP5	NC_029081.1	1.50838
Escherichia~phage~PE3-1	NC_029081.1	2.08336
Escherichia~phage~phiKT	NC_029081.1	8.54579
Escherichia~virus~K1-5	NC_029081.1	4.33086
Escherichia~virus~K1E	NC_029081.1	3.85266
KM366097.1	NC_029081.1	6.9695
KU310944.1	NC_029081.1	48.9053
KU666550.1	NC_029081.1	61.4801
Klebsiella~phage~F19	NC_029081.1	58.5733
Klebsiella~phage~K5	NC_029081.1	2.17963
Klebsiella~phage~KP32	NC_029081.1	2.28042
Klebsiella~phage~KP34	NC_029081.1	60.4398
Klebsiella~phage~Kp2	NC_029081.1	56.8269
Klebsiella~phage~KpV41	NC_029081.1	54.1736
Klebsiella~phage~KpV475	NC_029081.1	58.5733
Klebsiella~phage~KpV71	NC_029081.1	61.4801
Klebsiella~phage~NTUH-K2044-K1-1	NC_029081.1	56.7938
Klebsiella~phage~vB_KpnP_SU503	NC_029081.1	61.2103
Klebsiella~phage~vB_KpnP_SU552A	NC_029081.1	61.2103
Lelliottia~phage~phD2B	NC_029081.1	4.49346
NC_001271.1	NC_029081.1	1.61931
NC_001604.1	NC_029081.1	1.5817
NC_004665.1	NC_029081.1	2.38614
NC_004777.1	NC_029081.1	1.9912
NC_004831.2	NC_029081.1	6.84294
NC_004902.1	NC_029081.1	1.5817
NC_005045.1	NC_029081.1	15.0915
NC_007637.1	NC_029081.1	3.85266
NC_007709.1	NC_029081.1	1.61931
NC_008152.1	NC_029081.1	4.33086
NC_009543.1	NC_029081.1	1.6576
NC_009935.1	NC_029081.1	14.7169
NC_009936.1	NC_029081.1	22.7319
NC_010326.1	NC_029081.1	14.6281
NC_011045.1	NC_029081.1	1.77672
NC_011107.1	NC_029081.1	14.6281
NC_011201.1	NC_029081.1	7.16988
NC_012418.1	NC_029081.1	14.7169
NC_012662.1	NC_029081.1	40.1432
NC_012742.1	NC_029081.1	1.6576
NC_013638.1	NC_029081.1	27.613
NC_013647.1	NC_029081.1	2.28042
NC_013649.2	NC_029081.1	60.4398
NC_015585.1	NC_029081.1	25.6233
NC_016764.1	NC_029081.1	9.88944
NC_017865.1	NC_029081.1	14.9001
NC_019403.1	NC_029081.1	4.12884
NC_019454.1	NC_029081.1	50.8515
NC_019510.1	NC_029081.1	1.94656
NC_019520.1	NC_029081.1	8.54579
NC_019528.1	NC_029081.1	9.50286
NC_019542.1	NC_029081.1	2.08336
NC_019911.2	NC_029081.1	9.08976
NC_019933.2	NC_029081.1	4.60783
NC_020078.1	NC_029081.1	12.3395
NC_020414.1	NC_029081.1	6.4923
NC_021316.1	NC_029081.1	17.3885
NC_021337.1	NC_029081.1	14.6481
NC_022091.1	NC_029081.1	14.7169
NC_022746.1	NC_029081.1	14.9947
NC_022916.1	NC_029081.1	7.03483
NC_022917.1	NC_029081.1	23.5696
NC_022982.1	NC_029081.1	6.90556
NC_022987.1	NC_029081.1	6.84294
NC_023548.1	NC_029081.1	4.03346
NC_023558.1	NC_029081.1	2.22944
NC_023567.2	NC_029081.1	58.5733
NC_023570.1	NC_029081.1	18.3615
NC_023576.1	NC_029081.1	1.6576
NC_024379.1	NC_029081.1	2.08336
NC_025418.1	NC_029081.1	56.7938
NC_025445.1	NC_029081.1	26.9743
NC_025450.1	NC_029081.1	4.49346
NC_025457.1	NC_029081.1	17.4873
NC_025822.1	NC_029081.1	4.66697
NC_026602.1	NC_029081.1	14.6281
NC_027330.1	NC_029081.1	1.50838
NC_027342.1	NC_029081.1	39.706
NC_027363.1	NC_029081.1	38.9993
NC_027375.1	NC_029081.1	14.6281
NC_027379.1	NC_029081.1	3.78566
NC_027390.1	NC_029081.1	4.60783
NC_028664.1	NC_029081.1	56.8269
NC_028670.1	NC_029081.1	54.1736
NC_028675.1	NC_029081.1	18.243
NC_028679.1	NC_029081.1	18.0145
NC_028684.1	NC_029081.1	18.0145
NC_028800.1	NC_029081.1	2.17963
NC_028816.1	NC_029081.1	61.2103
NC_028836.1	NC_029081.1	14.5412
NC_028848.1	NC_029081.1	17.3885
NC_028850.1	NC_029081.1	9.88944
NC_028870.1	NC_029081.1	61.2103
NC_028916.1	NC_029081.1	4.27886
NC_028987.2	NC_029081.1	14.8076
NC_028988.1	NC_029081.1	4.85296
NC_029007.1	NC_029081.1	4.98483
NC_029092.1	NC_029081.1	9.22204
Pantoea~phage~LIMElight	NC_029081.1	50.8515
Pantoea~phage~LIMEzero	NC_029081.1	25.6233
Pectobacterium~phage~PP1	NC_029081.1	2.08336
Pectobacterium~phage~PP16	NC_029081.1	108.861
Pectobacterium~phage~PP90	NC_029081.1	129.656
Pectobacterium~phage~Peat1	NC_029081.1	143.994
Proteus~phage~PM~75	NC_029081.1	38.9993
Proteus~phage~PM~85	NC_029081.1	3.78566
Proteus~phage~PM~93	NC_029081.1	4.60783
Proteus~phage~PM16	NC_029081.1	39.706
Proteus~phage~vB_PmiP_Pm5460	NC_029081.1	4.27886
Pseudomonad~phage~gh-1	NC_029081.1	2.38614
Pseudomonas~phage~Andromeda	NC_029081.1	7.23975
Pseudomonas~phage~Bf7	NC_029081.1	9.88944
Pseudomonas~phage~DL62	NC_029081.1	14.5412
Pseudomonas~phage~LKA1	NC_029081.1	22.7319
Pseudomonas~phage~LKD16	NC_029081.1	14.7169
Pseudomonas~phage~LUZ19	NC_029081.1	14.6281
Pseudomonas~phage~MPK6	NC_029081.1	14.9947
Pseudomonas~phage~MPK7	NC_029081.1	14.7169
Pseudomonas~phage~PT2	NC_029081.1	14.6281
Pseudomonas~phage~YMC11/06/C171_PPU_BP	NC_029081.1	48.9053
Pseudomonas~phage~phi-2	NC_029081.1	27.613
Pseudomonas~phage~phiKMV	NC_029081.1	15.0915
Pseudomonas~phage~phikF77	NC_029081.1	14.7169
Pseudomonas~phage~vB_Pae-TbilisiM32	NC_029081.1	14.9001
Pseudomonas~phage~vB_PaeP_PAO1_Ab05	NC_029081.1	14.6281
Pseudomonas~phage~vB_PaeP_PPA-ABTNL	NC_029081.1	14.6281
Ralstonia~phage~RSB1	NC_029081.1	7.16988
Ralstonia~phage~RSB3	NC_029081.1	23.5696
Ralstonia~phage~RSJ2	NC_029081.1	4.85296
Ralstonia~phage~RSJ5	NC_029081.1	4.98483
Salmonella~phage~BP12B	NC_029081.1	6.9695
Salmonella~virus~SP6	NC_029081.1	6.84294
Vibrio~phage~VP93	NC_029081.1	40.1432
Vibrio~phage~phi-A318	NC_029081.1	4.66697
Xanthomonas~virus~CP1	NC_029081.1	4.60783
Xanthomonas~virus~OP1	NC_029081.1	1.61931
Xanthomonas~virus~Xop411	NC_029081.1	1.6576
Xanthomonas~virus~Xp10	NC_029081.1	1.5817
Xanthomonas~virus~phil7	NC_029081.1	1.6576
Xylella~phage~Paz	NC_029081.1	6.90556
Xylella~phage~Prado	NC_029081.1	6.84294
Yersinia~phage~phi80-18	NC_029081.1	9.22204
Yersinia~phage~phiA1122	NC_029081.1	1.9912
Yersinia~phage~phiYeO3-12	NC_029081.1	1.61931
Yersinia~phage~vB_YenP_ISAO8	NC_029081.1	9.88944
vEso16_1000746	NC_029081.1	14.9001
vHsi17_1001526	NC_029081.1	2.08336
Acinetobacter~phage~YMC13/03/R2096	NC_029083.1	23.7027
Acinetobacter~phage~vB_AbaM_Acibel004	NC_029083.1	18.0043
Acinetobacter~phage~vB_AbaM_phiAbaA1	NC_029083.1	17.5729
Cronobacter~phage~CR3	NC_029083.1	4.25583
Cronobacter~phage~CR8	NC_029083.1	2.7018
Cronobacter~phage~CR9	NC_029083.1	2.5157
Cronobacter~phage~PBES~02	NC_029083.1	2.68596
Cronobacter~phage~vB_CsaM_GAP31	NC_029083.1	7.27445
Enterobacteria~phage~phi92	NC_029083.1	12.635
Escherichia~phage~4MG	NC_029083.1	7.23278
Escherichia~phage~FFH2	NC_029083.1	3.60413
Escherichia~phage~FV3	NC_029083.1	3.60413
Escherichia~phage~JES2013	NC_029083.1	3.56473
Escherichia~phage~V5	NC_029083.1	3.31746
Escherichia~phage~phAPEC8	NC_029083.1	5.71029
Escherichia~phage~slur16	NC_029083.1	3.8488
KJ628499.1	NC_029083.1	17.5729
KU497559.1	NC_029083.1	300
KU761955.1	NC_029083.1	300
Klebsiella~phage~vB_KpnM_KB57	NC_029083.1	7.80155
NC_011041.1	NC_029083.1	3.29904
NC_015157.1	NC_029083.1	1.86488
NC_015272.2	NC_029083.1	94.9134
NC_015294.2	NC_029083.1	300
NC_016071.1	NC_029083.1	7.80155
NC_017974.1	NC_029083.1	4.23804
NC_019400.1	NC_029083.1	7.25357
NC_019450.1	NC_029083.1	300
NC_019517.1	NC_029083.1	3.58438
NC_019913.1	NC_029083.1	300
NC_019918.1	NC_029083.1	300
NC_020079.1	NC_029083.1	5.6911
NC_021067.1	NC_029083.1	1.33567
NC_022323.1	NC_029083.1	3.54517
NC_022966.1	NC_029083.1	94.1141
NC_022967.1	NC_029083.1	300
NC_022968.1	NC_029083.1	7.21206
NC_022970.1	NC_029083.1	93.8026
NC_022974.1	NC_029083.1	91.1994
NC_022986.1	NC_029083.1	300
NC_023601.1	NC_029083.1	130.236
NC_023693.1	NC_029083.1	12.663
NC_023717.1	NC_029083.1	2.50057
NC_023718.1	NC_029083.1	4.63143
NC_024134.1	NC_029083.1	3.58438
NC_024354.1	NC_029083.1	2.68596
NC_025436.1	NC_029083.1	3.26245
NC_025462.1	NC_029083.1	17.9551
NC_025470.1	NC_029083.1	6.36749
NC_026587.1	NC_029083.1	89.9821
NC_027332.1	NC_029083.1	23.6464
NC_027351.1	NC_029083.1	7.87123
NC_028248.1	NC_029083.1	3.82784
NC_028652.1	NC_029083.1	300
NC_028659.1	NC_029083.1	7.77853
NC_028672.1	NC_029083.1	2.67019
NC_028817.1	NC_029083.1	300
NC_028882.1	NC_029083.1	77.5405
NC_028895.1	NC_029083.1	1.71871
NC_029067.1	NC_029083.1	4.49373
NC_029094.1	NC_029083.1	1.89853
Pseudoalteromonas~phage~H101	NC_029083.1	1.89853
Pseudomonas~phage~C11	NC_029083.1	300
Pseudomonas~phage~CHA_P1	NC_029083.1	91.1994
Pseudomonas~phage~JG004	NC_029083.1	300
Pseudomonas~phage~K5	NC_029083.1	300
Pseudomonas~phage~K8	NC_029083.1	300
Pseudomonas~phage~KPP10	NC_029083.1	95.077
Pseudomonas~phage~PAK_P1	NC_029083.1	300
Pseudomonas~phage~PAK_P2	NC_029083.1	300
Pseudomonas~phage~PAK_P3	NC_029083.1	93.9578
Pseudomonas~phage~PAK_P4	NC_029083.1	300
Pseudomonas~phage~PAK_P5	NC_029083.1	94.1141
Pseudomonas~phage~PaP1	NC_029083.1	300
Pseudomonas~phage~PaoP5	NC_029083.1	300
Pseudomonas~phage~VCM	NC_029083.1	130.635
Pseudomonas~phage~phiMK	NC_029083.1	300
Pseudomonas~phage~phiPsa374	NC_029083.1	130.434
Pseudomonas~phage~phiPto-bp6g	NC_029083.1	4.6844
Pseudomonas~phage~vB_PaeM_C2-10_Ab1	NC_029083.1	300
Pseudomonas~phage~vB_PaeM_MAG1	NC_029083.1	300
Pseudomonas~phage~vB_PaeM_PAO1_Ab03	NC_029083.1	90.1402
Pseudomonas~phage~vB_PaeM_PS24	NC_029083.1	77.6822
Pseudomonas~phage~vB_PsyM_KIL1	NC_029083.1	102.899
Salmonella~phage~PVP-SE1	NC_029083.1	7.82468
Salmonella~phage~SSE121	NC_029083.1	7.87123
Shewanella~sp.~phage~1/4	NC_029083.1	3.28071
Shewanella~sp.~phage~1/40	NC_029083.1	6.3895
Vibrio~phage~ICP1	NC_029083.1	1.83153
Vibrio~phage~eugene~12A10	NC_029083.1	4.51256
Vibrio~phage~helene~12B3	NC_029083.1	1.35019
Vibrio~phage~phi~3	NC_029083.1	1.74088
Vibrio~phage~qdvp001	NC_029083.1	1.91547
vHsi17_1001277	NC_029083.1	4.00884
Bacillus~phage~PfEFR-5	NC_029084.1	18.8806
Bacillus~phage~phi105	NC_029084.1	4.38393
Bacillus~phage~phiCM3	NC_029084.1	1.73628
Bacillus~phage~vB_BhaS-171	NC_029084.1	1.33534
Bacillus~virus~1	NC_029084.1	1.81794
Bacteriophage~Lily	NC_029084.1	56.8942
Clostridium~phage~phiCD6356	NC_029084.1	1.61931
Clostridium~phage~phiCT19406C	NC_029084.1	1.47264
Geobacillus~phage~GBK2	NC_029084.1	1.50838
Geobacillus~phage~GBSV1	NC_029084.1	1.81794
Geobacillus~virus~E2	NC_029084.1	3.48692
KU160496.1	NC_029084.1	1.33534
Lactobacillus~phage~JCL1032	NC_029084.1	5.59263
NC_002661.2	NC_029084.1	11.4152
NC_004167.1	NC_029084.1	4.38393
NC_005356.1	NC_029084.1	1.26985
NC_007052.1	NC_029084.1	7.89526
NC_007053.1	NC_029084.1	6.03262
NC_007054.1	NC_029084.1	8.60621
NC_008376.2	NC_029084.1	1.81794
NC_009552.2	NC_029084.1	3.48692
NC_009737.2	NC_029084.1	1.81794
NC_011344.1	NC_029084.1	8.9004
NC_011612.1	NC_029084.1	8.77969
NC_013195.1	NC_029084.1	1.26985
NC_015262.1	NC_029084.1	1.61931
NC_019456.1	NC_029084.1	5.59263
NC_019513.1	NC_029084.1	10.2333
NC_019921.1	NC_029084.1	2.38614
NC_020199.1	NC_029084.1	10.0571
NC_021323.1	NC_029084.1	8.77969
NC_021865.1	NC_029084.1	119.501
NC_022758.1	NC_029084.1	8.77969
NC_023599.1	NC_029084.1	1.73628
NC_023612.1	NC_029084.1	1.50838
NC_028746.1	NC_029084.1	55.2525
NC_028758.1	NC_029084.1	182.411
NC_028767.1	NC_029084.1	42.7426
NC_028788.1	NC_029084.1	135.861
NC_028837.1	NC_029084.1	136.022
NC_028841.1	NC_029084.1	56.8942
NC_028851.1	NC_029084.1	131.683
NC_028854.1	NC_029084.1	172.493
NC_028862.1	NC_029084.1	6.33116
NC_029006.1	NC_029084.1	1.47264
Paenibacillus~phage~Diva	NC_029084.1	135.861
Paenibacillus~phage~Fern	NC_029084.1	131.683
Paenibacillus~phage~HB10c2	NC_029084.1	182.411
Paenibacillus~phage~Harrison	NC_029084.1	55.2525
Paenibacillus~phage~Rani	NC_029084.1	204.285
Paenibacillus~phage~Sitara	NC_029084.1	172.493
Paenibacillus~phage~Vegas	NC_029084.1	42.7426
Paenibacillus~phage~Xenia	NC_029084.1	136.022
Paenibacillus~phage~phiIBB_Pl23	NC_029084.1	119.501
Staphylococcus~phage~P954	NC_029084.1	1.26985
Staphylococcus~phage~SMSAP5	NC_029084.1	10.2333
Staphylococcus~phage~StauST398-2	NC_029084.1	8.77969
Staphylococcus~phage~YMC/09/04/R1988	NC_029084.1	8.77969
Staphylococcus~phage~phi2958PVL	NC_029084.1	8.9004
Staphylococcus~phage~phi5967PVL	NC_029084.1	2.38614
Staphylococcus~phage~phi7401PVL	NC_029084.1	10.0571
Staphylococcus~phage~tp310-2	NC_029084.1	8.49521
Staphylococcus~phage~vB_SauS_phi2	NC_029084.1	6.33116
Staphylococcus~virus~3a	NC_029084.1	6.03262
Staphylococcus~virus~42e	NC_029084.1	7.89526
Staphylococcus~virus~47	NC_029084.1	8.60621
Staphylococcus~virus~77	NC_029084.1	1.26985
Staphylococcus~virus~IPLA35	NC_029084.1	8.77969
Staphylococcus~virus~phi12	NC_029084.1	9.65233
Staphylococcus~virus~phiSLT	NC_029084.1	11.4152
Acinetobacter~phage~Ac42	NC_029091.1	232.161
Acinetobacter~phage~Acj61	NC_029091.1	227.49
Acinetobacter~phage~Acj9	NC_029091.1	224.356
Acinetobacter~phage~ZZ1	NC_029091.1	207.265
Acinetobacter~virus~133	NC_029091.1	209.731
Aeromonas~phage~Aes012	NC_029091.1	191.477
Aeromonas~phage~Aes508	NC_029091.1	182.872
Aeromonas~phage~CC2	NC_029091.1	139.901
Aeromonas~phage~PX29	NC_029091.1	141.78
Aeromonas~phage~phiAS4	NC_029091.1	185.584
Aeromonas~phage~phiAS5	NC_029091.1	137.84
Aeromonas~virus~25	NC_029091.1	189.041
Aeromonas~virus~31	NC_029091.1	195.909
Aeromonas~virus~44RR2	NC_029091.1	194.788
Aeromonas~virus~65	NC_029091.1	125.791
Aeromonas~virus~Aeh1	NC_029091.1	134.482
Campylobacter~phage~CP30A	NC_029091.1	25.2384
Campylobacter~phage~PC14	NC_029091.1	24.6671
Campylobacter~virus~CP21	NC_029091.1	13.9428
Campylobacter~virus~CP220	NC_029091.1	18.0287
Campylobacter~virus~CPX	NC_029091.1	26.1281
Campylobacter~virus~CPt10	NC_029091.1	16.2194
Campylobacter~virus~NCTC12673	NC_029091.1	21.2589
Caulobacter~phage~Cr30	NC_029091.1	40.1914
Citrobacter~phage~IME-CF2	NC_029091.1	166.622
Citrobacter~phage~Margaery	NC_029091.1	168.626
Citrobacter~phage~Merlin	NC_029091.1	300
Citrobacter~phage~Miller	NC_029091.1	166.64
Citrobacter~phage~Moon	NC_029091.1	300
Citrobacter~phage~vB_CfrM_CfP1	NC_029091.1	169.865
Cronobacter~phage~S13	NC_029091.1	175.871
Cronobacter~phage~vB_CsaM_GAP161	NC_029091.1	169.507
Cronobacter~phage~vB_CsaM_GAP32	NC_029091.1	28.6298
Cyanophage~P-RSM1	NC_029091.1	27.8103
Cyanophage~P-RSM6	NC_029091.1	25.5222
Cyanophage~P-TIM40	NC_029091.1	24.8298
Cyanophage~S-RIM32	NC_029091.1	26.8495
Cyanophage~S-RIM50	NC_029091.1	27.0039
Cyanophage~Syn30	NC_029091.1	27.979
Deftia~phage~phiW-14	NC_029091.1	24.7821
Dickeya~phage~RC-2014	NC_029091.1	23.2369
Dickeya~virus~Limestone	NC_029091.1	22.9746
Edwardsiella~phage~PEi20	NC_029091.1	300
Enterobacter~phage~CC31	NC_029091.1	300
Enterobacter~phage~PG7	NC_029091.1	300
Enterobacteria~phage~Bp7	NC_029091.1	300
Enterobacteria~phage~GEC-3S	NC_029091.1	202.661
Enterobacteria~phage~IME08	NC_029091.1	300
Enterobacteria~phage~JS10	NC_029091.1	300
Enterobacteria~phage~Phi1	NC_029091.1	202.869
Enterobacteria~phage~RB14	NC_029091.1	300
Enterobacteria~phage~RB16	NC_029091.1	160.349
Enterobacteria~phage~RB27	NC_029091.1	300
Enterobacteria~phage~RB3	NC_029091.1	300
Enterobacteria~phage~RB32	NC_029091.1	300
Enterobacteria~phage~RB43	NC_029091.1	164.11
Enterobacteria~phage~RB49	NC_029091.1	202.246
Enterobacteria~phage~RB51	NC_029091.1	300
Enterobacteria~phage~RB68	NC_029091.1	300
Enterobacteria~phage~RB69	NC_029091.1	300
Enterobacteria~phage~T4	NC_029091.1	300
Enterobacteria~phage~phi92	NC_029091.1	2.37127
Enterobacteria~phage~vB_EcoM_VR5	NC_029091.1	300
Enterobacteria~phage~vB_KleM-RaK2	NC_029091.1	24.4203
Erwinia~phage~phiEa2809	NC_029091.1	26.419
Escherichia~phage~121Q	NC_029091.1	18.447
Escherichia~phage~APCEc01	NC_029091.1	300
Escherichia~phage~AR1	NC_029091.1	300
Escherichia~phage~Av-05	NC_029091.1	35.4768
Escherichia~phage~ECML-134	NC_029091.1	300
Escherichia~phage~ECML-4	NC_029091.1	21.3456
Escherichia~phage~HX01	NC_029091.1	300
Escherichia~phage~HY01	NC_029091.1	300
Escherichia~phage~HY03	NC_029091.1	300
Escherichia~phage~JS98	NC_029091.1	300
Escherichia~phage~JSE	NC_029091.1	202.661
Escherichia~phage~Lw1	NC_029091.1	162.328
Escherichia~phage~MX01	NC_029091.1	300
Escherichia~phage~PBECO~4	NC_029091.1	19.6814
Escherichia~phage~PhaxI	NC_029091.1	20.8101
Escherichia~phage~QL01	NC_029091.1	300
Escherichia~phage~UFV-AREG1	NC_029091.1	300
Escherichia~phage~WG01	NC_029091.1	300
Escherichia~phage~ime09	NC_029091.1	300
Escherichia~phage~phAPEC8	NC_029091.1	2.06832
Escherichia~phage~slur02	NC_029091.1	300
Escherichia~phage~slur07	NC_029091.1	300
Escherichia~phage~slur14	NC_029091.1	300
Escherichia~phage~vB_EcoM-UFV13	NC_029091.1	300
Escherichia~phage~vB_EcoM_112	NC_029091.1	300
Escherichia~phage~vB_EcoM_ACG-C40	NC_029091.1	300
Escherichia~phage~vB_EcoM_JS09	NC_029091.1	300
Escherichia~phage~vB_EcoM_PhAPEC2	NC_029091.1	300
Escherichia~phage~vB_EcoM_VR20	NC_029091.1	300
Escherichia~phage~vB_EcoM_VR25	NC_029091.1	300
Escherichia~phage~vB_EcoM_VR26	NC_029091.1	300
Escherichia~phage~vB_EcoM_VR7	NC_029091.1	300
Escherichia~phage~wV7	NC_029091.1	300
Escherichia~virus~CBA120	NC_029091.1	21.0496
KU594605.1	NC_029091.1	27.0039
KU594606.1	NC_029091.1	26.8495
Klebsiella~phage~0507-KN2-1	NC_029091.1	23.8656
Klebsiella~phage~JD18	NC_029091.1	300
Klebsiella~phage~K64-1	NC_029091.1	21.7145
Klebsiella~phage~KP15	NC_029091.1	170.1
Klebsiella~phage~KP27	NC_029091.1	171.853
Klebsiella~phage~Matisse	NC_029091.1	168.626
Klebsiella~phage~PKO111	NC_029091.1	300
Klebsiella~phage~vB_KpnM_KpV477	NC_029091.1	300
LC121084.1	NC_029091.1	31.5217
Morganella~phage~vB_MmoM_MP1	NC_029091.1	258.85
NC_000866.4	NC_029091.1	300
NC_004735.1	NC_029091.1	1.88667
NC_004928.1	NC_029091.1	300
NC_005066.1	NC_029091.1	202.246
NC_005083.2	NC_029091.1	111.431
NC_005135.1	NC_029091.1	194.567
NC_005260.1	NC_029091.1	134.367
NC_006820.1	NC_029091.1	26.1088
NC_006883.2	NC_029091.1	24.1078
NC_006884.2	NC_029091.1	27.3193
NC_007022.1	NC_029091.1	195.682
NC_007023.1	NC_029091.1	164.11
NC_008208.1	NC_029091.1	189.041
NC_008296.2	NC_029091.1	27.0039
NC_008515.1	NC_029091.1	300
NC_009821.1	NC_029091.1	202.869
NC_010105.1	NC_029091.1	300
NC_012635.1	NC_029091.1	300
NC_012638.1	NC_029091.1	300
NC_012740.1	NC_029091.1	202.661
NC_012741.1	NC_029091.1	300
NC_013085.1	NC_029091.1	24.6872
NC_013693.1	NC_029091.1	20.4393
NC_013697.1	NC_029091.1	24.7345
NC_014036.1	NC_029091.1	170.1
NC_014260.1	NC_029091.1	300
NC_014467.1	NC_029091.1	160.177
NC_014595.1	NC_029091.1	300
NC_014635.1	NC_029091.1	185.584
NC_014636.1	NC_029091.1	137.84
NC_014660.1	NC_029091.1	231.903
NC_014661.1	NC_029091.1	227.221
NC_014662.1	NC_029091.1	300
NC_014663.1	NC_029091.1	224.104
NC_014792.1	NC_029091.1	300
NC_015250.1	NC_029091.1	209.499
NC_015251.1	NC_029091.1	125.7
NC_015279.1	NC_029091.1	26.7865
NC_015280.1	NC_029091.1	26.3014
NC_015281.1	NC_029091.1	26.7985
NC_015282.1	NC_029091.1	26.5969
NC_015283.1	NC_029091.1	26.3501
NC_015284.1	NC_029091.1	26.253
NC_015285.1	NC_029091.1	26.9522
NC_015286.1	NC_029091.1	27.5894
NC_015287.1	NC_029091.1	23.0154
NC_015288.1	NC_029091.1	26.5969
NC_015289.1	NC_029091.1	27.0558
NC_015290.1	NC_029091.1	24.6872
NC_015296.1	NC_029091.1	22.619
NC_015457.1	NC_029091.1	300
NC_015464.1	NC_029091.1	21.2014
NC_015569.1	NC_029091.1	27.1994
NC_016073.1	NC_029091.1	22.9746
NC_016562.1	NC_029091.1	26.0567
NC_016570.1	NC_029091.1	21.0012
NC_018087.3	NC_029091.1	207.035
NC_018855.1	NC_029091.1	149.623
NC_018861.1	NC_029091.1	25.2384
NC_019398.1	NC_029091.1	169.329
NC_019399.1	NC_029091.1	300
NC_019401.1	NC_029091.1	28.6027
NC_019443.1	NC_029091.1	24.8778
NC_019444.1	NC_029091.1	27.108
NC_019452.1	NC_029091.1	20.7629
NC_019500.1	NC_029091.1	300
NC_019503.1	NC_029091.1	300
NC_019505.1	NC_029091.1	300
NC_019507.1	NC_029091.1	13.9104
NC_019521.1	NC_029091.1	14.2946
NC_019526.1	NC_029091.1	24.3952
NC_019530.1	NC_029091.1	23.1076
NC_019538.1	NC_029091.1	139.901
NC_019543.1	NC_029091.1	183.552
NC_019909.1	NC_029091.1	300
NC_019910.1	NC_029091.1	20.8575
NC_019925.1	NC_029091.1	22.923
NC_020079.1	NC_029091.1	2.05114
NC_020080.1	NC_029091.1	171.674
NC_020083.1	NC_029091.1	23.0786
NC_020416.1	NC_029091.1	300
NC_020484.1	NC_029091.1	38.1766
NC_020486.1	NC_029091.1	27.8103
NC_020837.1	NC_029091.1	28.5414
NC_020845.1	NC_029091.1	25.7287
NC_020851.1	NC_029091.1	26.1715
NC_020855.1	NC_029091.1	25.4712
NC_020859.1	NC_029091.1	27.8663
NC_020875.1	NC_029091.1	27.3193
NC_020879.1	NC_029091.1	191.252
NC_021071.1	NC_029091.1	27.7547
NC_021072.1	NC_029091.1	27.9225
NC_021073.1	NC_029091.1	27.6381
NC_021344.2	NC_029091.1	162.156
NC_021529.2	NC_029091.1	109.369
NC_021530.1	NC_029091.1	28.2081
NC_021536.1	NC_029091.1	26.1003
NC_021559.1	NC_029091.1	25.8335
NC_022343.1	NC_029091.1	23.8656
NC_022768.1	NC_029091.1	21.1964
NC_022772.1	NC_029091.1	20.953
NC_023561.1	NC_029091.1	300
NC_023568.1	NC_029091.1	99.4126
NC_023584.1	NC_029091.1	27.9225
NC_023587.1	NC_029091.1	25.5222
NC_023688.1	NC_029091.1	141.652
NC_023693.1	NC_029091.1	2.38977
NC_023856.1	NC_029091.1	23.1311
NC_024121.1	NC_029091.1	254.696
NC_024122.1	NC_029091.1	20.716
NC_024124.2	NC_029091.1	300
NC_024125.2	NC_029091.1	300
NC_024794.1	NC_029091.1	300
NC_025414.1	NC_029091.1	166.466
NC_025419.1	NC_029091.1	300
NC_025422.1	NC_029091.1	40.1358
NC_025425.1	NC_029091.1	202.661
NC_025429.1	NC_029091.1	29.0576
NC_025437.1	NC_029091.1	300
NC_025446.1	NC_029091.1	21.2956
NC_025447.1	NC_029091.1	18.4275
NC_025448.1	NC_029091.1	300
NC_025449.1	NC_029091.1	300
NC_025452.1	NC_029091.1	23.1838
NC_025829.1	NC_029091.1	300
NC_025830.1	NC_029091.1	35.4768
NC_026607.2	NC_029091.1	300
NC_026923.1	NC_029091.1	27.4806
NC_026924.1	NC_029091.1	27.5894
NC_026926.1	NC_029091.1	25.0719
NC_026927.1	NC_029091.1	25.7519
NC_026928.1	NC_029091.1	27.7547
NC_027119.1	NC_029091.1	20.716
NC_027130.1	NC_029091.1	27.5348
NC_027132.1	NC_029091.1	27.8103
NC_027204.1	NC_029091.1	32.4149
NC_027331.1	NC_029091.1	300
NC_027340.1	NC_029091.1	26.3455
NC_027344.1	NC_029091.1	300
NC_027349.1	NC_029091.1	300
NC_027353.1	NC_029091.1	300
NC_027364.1	NC_029091.1	19.6814
NC_027399.1	NC_029091.1	21.7145
NC_027404.1	NC_029091.1	300
NC_027979.1	NC_029091.1	300
NC_027983.1	NC_029091.1	300
NC_027996.1	NC_029091.1	16.1763
NC_027997.1	NC_029091.1	17.9826
NC_028448.1	NC_029091.1	300
NC_028663.1	NC_029091.1	24.7821
NC_028676.1	NC_029091.1	30.1457
NC_028683.1	NC_029091.1	300
NC_028686.1	NC_029091.1	300
NC_028750.1	NC_029091.1	168.452
NC_028755.1	NC_029091.1	168.452
NC_028762.1	NC_029091.1	268.564
NC_028780.1	NC_029091.1	300
NC_028820.1	NC_029091.1	300
NC_028829.1	NC_029091.1	117.16
NC_028847.1	NC_029091.1	300
NC_028857.1	NC_029091.1	300
NC_028881.1	NC_029091.1	300
NC_028894.1	NC_029091.1	300
NC_028925.1	NC_029091.1	300
NC_028927.1	NC_029091.1	300
NC_028940.1	NC_029091.1	300
NC_028945.1	NC_029091.1	31.4788
NC_028955.1	NC_029091.1	27.8262
NC_028957.1	NC_029091.1	300
NC_029000.1	NC_029091.1	194.816
NC_029013.1	NC_029091.1	166.439
NC_029042.1	NC_029091.1	18.4835
Pectobacterium~bacteriophage~PM2	NC_029091.1	300
Pelagibacter~phage~HTVC008M	NC_029091.1	38.1766
Prochlorococcus~phage~MED4-213	NC_029091.1	25.781
Prochlorococcus~phage~P-HM1	NC_029091.1	26.3014
Prochlorococcus~phage~P-HM2	NC_029091.1	26.253
Prochlorococcus~phage~P-RSM4	NC_029091.1	26.3991
Prochlorococcus~phage~P-SSM2	NC_029091.1	24.1434
Prochlorococcus~phage~P-SSM3	NC_029091.1	25.8863
Prochlorococcus~phage~P-SSM4	NC_029091.1	27.3193
Prochlorococcus~phage~P-SSM7	NC_029091.1	24.7345
Prochlorococcus~phage~P-TIM68	NC_029091.1	27.8262
Prochlorococcus~phage~Syn1	NC_029091.1	26.647
Prochlorococcus~phage~Syn33	NC_029091.1	27.0039
Proteus~phage~vB_PmiM_Pm5461	NC_029091.1	268.863
Ralstonia~phage~RSP15	NC_029091.1	31.5217
Rhizobium~phage~vB_RleM_P10VF	NC_029091.1	29.0576
Rhodothermus~phage~RM378	NC_029091.1	1.88667
Salmonella~phage~38	NC_029091.1	18.4835
Salmonella~phage~Det7	NC_029091.1	20.7629
Salmonella~phage~GG32	NC_029091.1	22.923
Salmonella~phage~Marshall	NC_029091.1	20.9051
Salmonella~phage~Maynard	NC_029091.1	21.1472
Salmonella~phage~SFP10	NC_029091.1	22.9746
Salmonella~phage~SKML-39	NC_029091.1	20.8575
Salmonella~phage~STML-198	NC_029091.1	300
Salmonella~phage~STP4-a	NC_029091.1	300
Salmonella~phage~Sh19	NC_029091.1	23.1076
Salmonella~phage~ViI	NC_029091.1	22.619
Salmonella~phage~vB_SalM_PM10	NC_029091.1	20.8101
Salmonella~phage~vB_SalM_SJ2	NC_029091.1	23.1838
Salmonella~phage~vB_SalM_SJ3	NC_029091.1	20.7629
Salmonella~phage~vB_SenMS16	NC_029091.1	300
Salmonella~phage~vB_SnwM_CGG4-1	NC_029091.1	300
Serratia~phage~PS2	NC_029091.1	254.957
Serratia~phage~phiMAM1	NC_029091.1	23.1311
Shigella~phage~Ag3	NC_029091.1	20.4848
Shigella~phage~SHBML-50-1	NC_029091.1	300
Shigella~phage~SHFML-11	NC_029091.1	300
Shigella~phage~SHFML-26	NC_029091.1	300
Shigella~phage~SHSML-52-1	NC_029091.1	300
Shigella~phage~SP18	NC_029091.1	300
Shigella~phage~Shf125875	NC_029091.1	300
Shigella~phage~Shfl2	NC_029091.1	300
Shigella~phage~pSs-1	NC_029091.1	300
Sinorhizobium~phage~phiM12	NC_029091.1	32.4537
Sinorhizobium~phage~phiM9	NC_029091.1	30.1457
Sinorhizobium~phage~phiN3	NC_029091.1	31.5151
Sphingomonas~phage~PAU	NC_029091.1	14.3241
Stenotrophomonas~phage~IME13	NC_029091.1	195.139
Synechococcus~phage~ACG-2014b	NC_029091.1	27.5348
Synechococcus~phage~ACG-2014c	NC_029091.1	27.108
Synechococcus~phage~ACG-2014d	NC_029091.1	27.4806
Synechococcus~phage~ACG-2014e	NC_029091.1	27.7547
Synechococcus~phage~ACG-2014f	NC_029091.1	25.7519
Synechococcus~phage~ACG-2014g	NC_029091.1	27.5894
Synechococcus~phage~ACG-2014h	NC_029091.1	25.5222
Synechococcus~phage~ACG-2014i	NC_029091.1	27.8103
Synechococcus~phage~ACG-2014j	NC_029091.1	25.0719
Synechococcus~phage~S-CAM1	NC_029091.1	28.5942
Synechococcus~phage~S-CAM22	NC_029091.1	27.6993
Synechococcus~phage~S-CAM3	NC_029091.1	29.9238
Synechococcus~phage~S-CAM4	NC_029091.1	24.6872
Synechococcus~phage~S-CAM7	NC_029091.1	26.8771
Synechococcus~phage~S-CAM8	NC_029091.1	28.2661
Synechococcus~phage~S-CAM9	NC_029091.1	26.9007
Synechococcus~phage~S-CRM01	NC_029091.1	27.2414
Synechococcus~phage~S-IOM18	NC_029091.1	26.1544
Synechococcus~phage~S-MbCM100	NC_029091.1	27.9225
Synechococcus~phage~S-PM2	NC_029091.1	26.1566
Synechococcus~phage~S-RIM2~R1_1999	NC_029091.1	27.9225
Synechococcus~phage~S-RIM8~A.HR1	NC_029091.1	27.8663
Synechococcus~phage~S-RSM4	NC_029091.1	24.7345
Synechococcus~phage~S-SKS1	NC_029091.1	26.2143
Synechococcus~phage~S-SM1	NC_029091.1	26.647
Synechococcus~phage~S-SM2	NC_029091.1	26.8317
Synechococcus~phage~S-SSM4	NC_029091.1	27.3728
Synechococcus~phage~S-SSM5	NC_029091.1	27.108
Synechococcus~phage~S-SSM7	NC_029091.1	23.0513
Synechococcus~phage~S-ShM2	NC_029091.1	26.8495
Synechococcus~phage~S-WAM1	NC_029091.1	27.3193
Synechococcus~phage~S-WAM2	NC_029091.1	25.121
Synechococcus~phage~Syn19	NC_029091.1	27.6442
Synechococcus~phage~metaG-MbCM1	NC_029091.1	24.8778
Synechococcus~phage~syn9	NC_029091.1	27.0558
Vibrio~phage~KVP40	NC_029091.1	111.524
Vibrio~phage~VH7D	NC_029091.1	99.4126
Vibrio~phage~ValKK3	NC_029091.1	117.16
Vibrio~phage~henriette~12B8	NC_029091.1	27.7102
Vibrio~phage~nt-1	NC_029091.1	109.369
Yersinia~phage~PST	NC_029091.1	300
Yersinia~phage~phiD1	NC_029091.1	300
Yersinia~phage~phiR1-RT	NC_029091.1	300
Yersinia~phage~vB_YenM_TG1	NC_029091.1	300
vHsi16_1000036	NC_029091.1	3.11386
vHsi17_1000005	NC_029091.1	14.0771
vHso17_1000403	NC_029091.1	4.87592
Acinetobacter~phage~AB3	NC_029092.1	6.2407
Acinetobacter~phage~Abp1	NC_029092.1	9.67279
Acinetobacter~phage~Fri1	NC_029092.1	9.67279
Acinetobacter~phage~Petty	NC_029092.1	13.1391
Acinetobacter~phage~phiAB1	NC_029092.1	10.2723
Acinetobacter~phage~phiAB6	NC_029092.1	10.3551
Acinetobacter~phage~vB_AbaM_IME200	NC_029092.1	9.81318
Acinetobacter~phage~vB_AbaP_Acibel007	NC_029092.1	12.4412
Acinetobacter~phage~vB_AbaP_PD-6A3	NC_029092.1	10.1123
Acinetobacter~phage~vB_AbaP_PD-AB9	NC_029092.1	10.1123
Aeromonas~phage~phiAS7	NC_029092.1	18.2337
Burkholderia~phage~JG068	NC_029092.1	40.0526
Caulobacter~phage~Percy	NC_029092.1	80.5184
Cronobacter~phage~Dev-CD-23823	NC_029092.1	15.6787
Cronobacter~phage~vB_CskP_GAP227	NC_029092.1	15.5797
Enterobacteria~phage~J8-65	NC_029092.1	10.1914
Enterobacteria~phage~UAB_Phi78	NC_029092.1	4.31472
Enterobacteria~phage~vB_EcoP_ACG-C91	NC_029092.1	4.41014
Erwinia~amylovora~phage~Era103	NC_029092.1	2.09211
Erwinia~phage~phiEa100	NC_029092.1	2.17874
Escherichia~phage~ECBP5	NC_029092.1	1.74036
Escherichia~phage~phiKT	NC_029092.1	37.6658
Escherichia~virus~K1-5	NC_029092.1	4.61224
Escherichia~virus~K1E	NC_029092.1	4.13384
KM366097.1	NC_029092.1	4.71953
KU310944.1	NC_029092.1	12.7745
KU666550.1	NC_029092.1	9.74227
Klebsiella~phage~F19	NC_029092.1	9.88558
Klebsiella~phage~KP34	NC_029092.1	9.47236
Klebsiella~phage~Kp2	NC_029092.1	9.40806
Klebsiella~phage~KpV41	NC_029092.1	9.60468
Klebsiella~phage~KpV475	NC_029092.1	9.88558
Klebsiella~phage~KpV71	NC_029092.1	9.74227
Klebsiella~phage~NTUH-K2044-K1-1	NC_029092.1	11.3154
Klebsiella~phage~vB_KpnP_SU503	NC_029092.1	9.67279
Klebsiella~phage~vB_KpnP_SU552A	NC_029092.1	9.67279
Lelliottia~phage~phD2B	NC_029092.1	4.77489
NC_004831.2	NC_029092.1	4.61224
NC_004902.1	NC_029092.1	9.28294
NC_005045.1	NC_029092.1	12.7745
NC_007637.1	NC_029092.1	4.13384
NC_007709.1	NC_029092.1	9.34493
NC_008152.1	NC_029092.1	4.61224
NC_009014.1	NC_029092.1	2.09211
NC_009543.1	NC_029092.1	9.40806
NC_009935.1	NC_029092.1	12.4412
NC_009936.1	NC_029092.1	12.1343
NC_010326.1	NC_029092.1	12.3622
NC_011107.1	NC_029092.1	12.3622
NC_011201.1	NC_029092.1	33.9689
NC_012418.1	NC_029092.1	12.4412
NC_012662.1	NC_029092.1	10.4399
NC_012742.1	NC_029092.1	6.82372
NC_013638.1	NC_029092.1	16.2108
NC_013649.2	NC_029092.1	9.47236
NC_015208.1	NC_029092.1	2.2234
NC_015264.1	NC_029092.1	2.13499
NC_015585.1	NC_029092.1	9.47236
NC_016764.1	NC_029092.1	34.1495
NC_017865.1	NC_029092.1	12.6043
NC_019403.1	NC_029092.1	4.41014
NC_019454.1	NC_029092.1	12.2848
NC_019520.1	NC_029092.1	37.6658
NC_019528.1	NC_029092.1	18.2337
NC_019542.1	NC_029092.1	2.31559
NC_019911.2	NC_029092.1	17.6464
NC_019926.1	NC_029092.1	2.17874
NC_019933.2	NC_029092.1	7.50152
NC_020078.1	NC_029092.1	15.5797
NC_020414.1	NC_029092.1	4.31472
NC_021062.1	NC_029092.1	2.36321
NC_021316.1	NC_029092.1	9.67279
NC_021337.1	NC_029092.1	6.2407
NC_022091.1	NC_029092.1	12.4412
NC_022746.1	NC_029092.1	12.6885
NC_022916.1	NC_029092.1	40.0526
NC_022917.1	NC_029092.1	18.3391
NC_022982.1	NC_029092.1	36.456
NC_022987.1	NC_029092.1	42.7346
NC_023567.2	NC_029092.1	9.88558
NC_023570.1	NC_029092.1	13.1391
NC_024362.1	NC_029092.1	2.36321
NC_025418.1	NC_029092.1	11.3154
NC_025445.1	NC_029092.1	10.1914
NC_025450.1	NC_029092.1	4.77489
NC_025457.1	NC_029092.1	12.4412
NC_025822.1	NC_029092.1	2.41191
NC_026602.1	NC_029092.1	12.3622
NC_027292.1	NC_029092.1	2.41191
NC_027330.1	NC_029092.1	1.74036
NC_027342.1	NC_029092.1	10.2723
NC_027363.1	NC_029092.1	9.61482
NC_027375.1	NC_029092.1	12.3622
NC_027379.1	NC_029092.1	1.23554
NC_027390.1	NC_029092.1	4.8893
NC_028664.1	NC_029092.1	9.40806
NC_028670.1	NC_029092.1	9.60468
NC_028675.1	NC_029092.1	10.2723
NC_028679.1	NC_029092.1	10.1123
NC_028684.1	NC_029092.1	10.1123
NC_028816.1	NC_029092.1	9.67279
NC_028836.1	NC_029092.1	12.2848
NC_028848.1	NC_029092.1	9.67279
NC_028850.1	NC_029092.1	18.7856
NC_028870.1	NC_029092.1	9.67279
NC_028916.1	NC_029092.1	4.56021
NC_028987.2	NC_029092.1	9.81318
NC_028988.1	NC_029092.1	31.4969
NC_029007.1	NC_029092.1	28.6729
NC_029081.1	NC_029092.1	9.22204
Pantoea~phage~LIMElight	NC_029092.1	12.2848
Pantoea~phage~LIMEzero	NC_029092.1	9.47236
Pectobacterium~phage~PP1	NC_029092.1	2.31559
Pectobacterium~phage~PP16	NC_029092.1	9.53789
Pectobacterium~phage~PP90	NC_029092.1	9.53789
Pectobacterium~phage~Peat1	NC_029092.1	9.22204
Proteus~phage~PM~75	NC_029092.1	9.61482
Proteus~phage~PM~85	NC_029092.1	1.23554
Proteus~phage~PM~93	NC_029092.1	4.8893
Proteus~phage~PM16	NC_029092.1	10.2723
Proteus~phage~vB_PmiP_Pm5460	NC_029092.1	4.56021
Pseudomonas~phage~Andromeda	NC_029092.1	34.1495
Pseudomonas~phage~Bf7	NC_029092.1	34.1495
Pseudomonas~phage~DL62	NC_029092.1	12.2848
Pseudomonas~phage~LKA1	NC_029092.1	12.1343
Pseudomonas~phage~LKD16	NC_029092.1	12.4412
Pseudomonas~phage~LUZ19	NC_029092.1	12.3622
Pseudomonas~phage~MPK6	NC_029092.1	12.6885
Pseudomonas~phage~MPK7	NC_029092.1	12.4412
Pseudomonas~phage~PT2	NC_029092.1	12.3622
Pseudomonas~phage~Pf-10	NC_029092.1	2.41191
Pseudomonas~phage~Phi-S1	NC_029092.1	2.36321
Pseudomonas~phage~YMC11/06/C171_PPU_BP	NC_029092.1	12.7745
Pseudomonas~phage~phi-2	NC_029092.1	16.2108
Pseudomonas~phage~phi15	NC_029092.1	2.2234
Pseudomonas~phage~phiIBB-PF7A	NC_029092.1	2.13499
Pseudomonas~phage~phiKMV	NC_029092.1	12.7745
Pseudomonas~phage~phiPSA2	NC_029092.1	2.36321
Pseudomonas~phage~phikF77	NC_029092.1	12.4412
Pseudomonas~phage~vB_Pae-TbilisiM32	NC_029092.1	12.6043
Pseudomonas~phage~vB_PaeP_PAO1_Ab05	NC_029092.1	12.3622
Pseudomonas~phage~vB_PaeP_PPA-ABTNL	NC_029092.1	12.3622
Ralstonia~phage~RSB1	NC_029092.1	33.9689
Ralstonia~phage~RSB3	NC_029092.1	18.3391
Ralstonia~phage~RSJ2	NC_029092.1	31.4969
Ralstonia~phage~RSJ5	NC_029092.1	28.6729
Salmonella~phage~BP12B	NC_029092.1	4.71953
Salmonella~virus~SP6	NC_029092.1	4.61224
Vibrio~phage~VP93	NC_029092.1	10.4399
Vibrio~phage~phi-A318	NC_029092.1	2.41191
Xanthomonas~virus~CP1	NC_029092.1	7.50152
Xanthomonas~virus~OP1	NC_029092.1	9.34493
Xanthomonas~virus~Xop411	NC_029092.1	9.40806
Xanthomonas~virus~Xp10	NC_029092.1	9.28294
Xanthomonas~virus~phil7	NC_029092.1	6.82372
Xylella~phage~Paz	NC_029092.1	36.456
Xylella~phage~Prado	NC_029092.1	42.7346
Yersinia~phage~phi80-18	NC_029092.1	17.8342
Yersinia~phage~vB_YenP_ISAO8	NC_029092.1	18.7856
vEso16_1000746	NC_029092.1	18.2337
vHsi17_1001526	NC_029092.1	2.31559
Mycobacterium~phage~Archie	NC_029093.1	14.4996
Mycobacterium~phage~Ariel	NC_029093.1	39.689
Mycobacterium~phage~Bipolar	NC_029093.1	7.48813
Mycobacterium~phage~Bobi	NC_029093.1	5.51031
Mycobacterium~phage~Bruin	NC_029093.1	300
Mycobacterium~phage~Brusacoram	NC_029093.1	2.78484
Mycobacterium~phage~Butters	NC_029093.1	1.32504
Mycobacterium~phage~BuzzLyseyear	NC_029093.1	7.32199
Mycobacterium~phage~Cabrinians	NC_029093.1	1.98172
Mycobacterium~phage~CaptainTrips	NC_029093.1	3.6278
Mycobacterium~phage~Carcharodon	NC_029093.1	1.12965
Mycobacterium~phage~Contagion	NC_029093.1	300
Mycobacterium~phage~Crossroads	NC_029093.1	14.2565
Mycobacterium~phage~Daenerys	NC_029093.1	7.66104
Mycobacterium~phage~Dante	NC_029093.1	5.58608
Mycobacterium~phage~Donovan	NC_029093.1	2.78484
Mycobacterium~phage~DrDrey	NC_029093.1	300
Mycobacterium~phage~Dumbo	NC_029093.1	300
Mycobacterium~phage~Dusk	NC_029093.1	300
Mycobacterium~phage~Estave1	NC_029093.1	5.32723
Mycobacterium~phage~Fishburne	NC_029093.1	2.82522
Mycobacterium~phage~Florinda	NC_029093.1	5.15255
Mycobacterium~phage~Gaia	NC_029093.1	12.3906
Mycobacterium~phage~Gardann	NC_029093.1	14.5998
Mycobacterium~phage~Goku	NC_029093.1	300
Mycobacterium~phage~Hades	NC_029093.1	3.79762
Mycobacterium~phage~Hamulus	NC_029093.1	5.58608
Mycobacterium~phage~HufflyPuff	NC_029093.1	300
Mycobacterium~phage~Inventum	NC_029093.1	3.79762
Mycobacterium~phage~Job42	NC_029093.1	5.54801
Mycobacterium~phage~Kimberlium	NC_029093.1	7.5307
Mycobacterium~phage~Lilac	NC_029093.1	300
Mycobacterium~phage~Llama	NC_029093.1	7.28145
Mycobacterium~phage~Lolly9	NC_029093.1	16.4553
Mycobacterium~phage~Malithi	NC_029093.1	2.745
Mycobacterium~phage~MiaZeal	NC_029093.1	35.23
Mycobacterium~phage~Mindy	NC_029093.1	300
Mycobacterium~phage~Minerva	NC_029093.1	31.6811
Mycobacterium~phage~Murphy	NC_029093.1	300
Mycobacterium~phage~Nala	NC_029093.1	300
Mycobacterium~phage~NelitzaMV	NC_029093.1	300
Mycobacterium~phage~Ovechkin	NC_029093.1	5.54801
Mycobacterium~phage~Panchino	NC_029093.1	1.32504
Mycobacterium~phage~PegLeg	NC_029093.1	1.02452
Mycobacterium~phage~PhatBacter	NC_029093.1	300
Mycobacterium~phage~Phatniss	NC_029093.1	5.74228
Mycobacterium~phage~Phaux	NC_029093.1	300
Mycobacterium~phage~Phrann	NC_029093.1	1.28474
Mycobacterium~phage~Phrux	NC_029093.1	300
Mycobacterium~phage~PopTart	NC_029093.1	7.98165
Mycobacterium~phage~Quico	NC_029093.1	5.32723
Mycobacterium~phage~Quink	NC_029093.1	300
Mycobacterium~phage~Redno2	NC_029093.1	25.9175
Mycobacterium~phage~Saal	NC_029093.1	3.83263
Mycobacterium~phage~Seagreen	NC_029093.1	3.69471
Mycobacterium~phage~Shipwreck	NC_029093.1	4.62162
Mycobacterium~phage~SiSi	NC_029093.1	9.81744
Mycobacterium~phage~Snenia	NC_029093.1	16.4553
Mycobacterium~phage~Sparkdehlily	NC_029093.1	5.36315
Mycobacterium~phage~Taj	NC_029093.1	3.52986
Mycobacterium~phage~Thibault	NC_029093.1	20.6094
Mycobacterium~phage~Toto	NC_029093.1	300
Mycobacterium~phage~Tweety	NC_029093.1	1.74671
Mycobacterium~phage~Wanda	NC_029093.1	27.5311
Mycobacterium~phage~Wee	NC_029093.1	3.59483
Mycobacterium~phage~Whirlwind	NC_029093.1	18.6581
Mycobacterium~phage~Wildcat	NC_029093.1	11.6264
Mycobacterium~phage~XFactor	NC_029093.1	2.17114
Mycobacterium~virus~244	NC_029093.1	300
Mycobacterium~virus~Ardmore	NC_029093.1	4.36509
Mycobacterium~virus~Avani	NC_029093.1	1.80373
Mycobacterium~virus~Boomer	NC_029093.1	1.86187
Mycobacterium~virus~Bron	NC_029093.1	16.8343
Mycobacterium~virus~Brujita	NC_029093.1	1.01924
Mycobacterium~virus~CJW1	NC_029093.1	300
Mycobacterium~virus~Che8	NC_029093.1	5.32723
Mycobacterium~virus~Che9d	NC_029093.1	1.69078
Mycobacterium~virus~Courthouse	NC_029093.1	37.7836
Mycobacterium~virus~Deadp	NC_029093.1	1.83266
Mycobacterium~virus~Drago	NC_029093.1	5.66338
Mycobacterium~virus~Faith1	NC_029093.1	12.4292
Mycobacterium~virus~Fruitloop	NC_029093.1	7.66104
Mycobacterium~virus~Gumbie	NC_029093.1	9.57192
Mycobacterium~virus~Kostya	NC_029093.1	300
Mycobacterium~virus~Llij	NC_029093.1	5.78235
Mycobacterium~virus~Omega	NC_029093.1	33.7968
Mycobacterium~virus~PMC	NC_029093.1	5.62453
Mycobacterium~virus~Pacc40	NC_029093.1	7.70539
Mycobacterium~virus~Porky	NC_029093.1	300
Mycobacterium~virus~Ramsey	NC_029093.1	5.47298
Mycobacterium~virus~Rumpelstiltskin	NC_029093.1	15.4675
Mycobacterium~virus~SG4	NC_029093.1	7.5307
NC_004680.1	NC_029093.1	5.32723
NC_004681.1	NC_029093.1	300
NC_004686.2	NC_029093.1	1.69078
NC_004688.1	NC_029093.1	33.747
NC_008194.1	NC_029093.1	300
NC_008196.1	NC_029093.1	5.78235
NC_008205.1	NC_029093.1	5.62453
NC_008206.2	NC_029093.1	11.5872
NC_009820.1	NC_029093.1	1.74671
NC_011054.1	NC_029093.1	1.86187
NC_011055.1	NC_029093.1	300
NC_011056.1	NC_029093.1	300
NC_011287.1	NC_029093.1	7.70539
NC_011288.1	NC_029093.1	7.66104
NC_011289.1	NC_029093.1	5.47298
NC_011291.1	NC_029093.1	1.01924
NC_013936.1	NC_029093.1	4.36509
NC_014461.1	NC_029093.1	16.7788
NC_014901.1	NC_029093.1	3.56219
NC_015584.1	NC_029093.1	12.3839
NC_021061.1	NC_029093.1	1.32504
NC_021299.1	NC_029093.1	1.00254
NC_021301.1	NC_029093.1	9.81744
NC_021302.1	NC_029093.1	2.82522
NC_021305.1	NC_029093.1	300
NC_021306.2	NC_029093.1	300
NC_021309.1	NC_029093.1	300
NC_021311.1	NC_029093.1	300
NC_021538.1	NC_029093.1	5.54801
NC_022052.1	NC_029093.1	18.601
NC_022055.1	NC_029093.1	5.51031
NC_022056.1	NC_029093.1	5.58608
NC_022059.1	NC_029093.1	300
NC_022065.1	NC_029093.1	300
NC_022066.1	NC_029093.1	25.8747
NC_022067.1	NC_029093.1	27.4879
NC_022068.1	NC_029093.1	7.66104
NC_022071.1	NC_029093.1	14.209
NC_022085.1	NC_029093.1	300
NC_022330.1	NC_029093.1	300
NC_022969.1	NC_029093.1	300
NC_022976.1	NC_029093.1	300
NC_022981.1	NC_029093.1	300
NC_022988.1	NC_029093.1	300
NC_023552.1	NC_029093.1	2.78484
NC_023580.1	NC_029093.1	3.83263
NC_023689.1	NC_029093.1	300
NC_023690.1	NC_029093.1	37.7306
NC_023698.1	NC_029093.1	1.80373
NC_023699.1	NC_029093.1	7.5307
NC_023721.1	NC_029093.1	5.66338
NC_023728.1	NC_029093.1	1.83266
NC_023732.1	NC_029093.1	15.4094
NC_023738.1	NC_029093.1	20.5701
NC_023746.1	NC_029093.1	9.57192
NC_025433.1	NC_029093.1	3.52986
NC_026584.1	NC_029093.1	31.6336
NC_026585.1	NC_029093.1	5.32723
NC_026590.1	NC_029093.1	12.3559
NC_026593.1	NC_029093.1	7.32199
NC_026595.1	NC_029093.1	3.79762
NC_026596.1	NC_029093.1	3.79762
NC_026605.1	NC_029093.1	2.745
NC_028654.1	NC_029093.1	5.36315
NC_028678.1	NC_029093.1	1.98172
NC_028747.1	NC_029093.1	2.78484
NC_028751.1	NC_029093.1	5.32723
NC_028778.1	NC_029093.1	16.403
NC_028779.1	NC_029093.1	1.12965
NC_028785.1	NC_029093.1	300
NC_028792.1	NC_029093.1	7.5307
NC_028813.1	NC_029093.1	3.69471
NC_028823.1	NC_029093.1	7.48813
NC_028842.1	NC_029093.1	3.6278
NC_028843.1	NC_029093.1	16.403
NC_028844.1	NC_029093.1	5.74228
NC_028876.2	NC_029093.1	39.6349
NC_028878.1	NC_029093.1	14.4502
NC_028889.1	NC_029093.1	5.15255
NC_028906.1	NC_029093.1	300
NC_028910.1	NC_029093.1	2.17114
NC_028923.1	NC_029093.1	7.28145
NC_028937.1	NC_029093.1	5.54801
NC_028946.1	NC_029093.1	5.58608
NC_028953.1	NC_029093.1	35.181
NC_028961.1	NC_029093.1	7.98165
NC_029079.1	NC_029093.1	300
Acinetobacter~phage~YMC13/03/R2096	NC_029094.1	6.94557
Acinetobacter~phage~vB_AbaM_Acibel004	NC_029094.1	7.14498
Acinetobacter~phage~vB_AbaM_phiAbaA1	NC_029094.1	6.84878
Citrobacter~phage~Michonne	NC_029094.1	20.4487
Citrobacter~phage~Moogle	NC_029094.1	21.5578
Cronobacter~phage~CR3	NC_029094.1	8.82869
Cronobacter~phage~CR8	NC_029094.1	8.7314
Cronobacter~phage~CR9	NC_029094.1	8.44844
Cronobacter~phage~PBES~02	NC_029094.1	10.2459
Cronobacter~phage~vB_CsaM_GAP31	NC_029094.1	7.22279
Enterobacteria~phage~phi92	NC_029094.1	9.156
Enterobacteriaphage~UAB_Phi87	NC_029094.1	20.2085
Erwinia~phage~phiEa104	NC_029094.1	22.1377
Erwinia~phage~phiEa21-4	NC_029094.1	22.1377
Escherichia~phage~4MG	NC_029094.1	7.17811
Escherichia~phage~Av-05	NC_029094.1	4.09516
Escherichia~phage~EC6	NC_029094.1	20.887
Escherichia~phage~FFH2	NC_029094.1	8.49897
Escherichia~phage~FV3	NC_029094.1	10.1045
Escherichia~phage~HY02	NC_029094.1	21.6281
Escherichia~phage~JES2013	NC_029094.1	6.87591
Escherichia~phage~JH2	NC_029094.1	23.2164
Escherichia~phage~SUSP1	NC_029094.1	22.6672
Escherichia~phage~SUSP2	NC_029094.1	21.2154
Escherichia~phage~V5	NC_029094.1	8.0933
Escherichia~phage~phAPEC8	NC_029094.1	2.9073
Escherichia~phage~slur16	NC_029094.1	7.24769
Escherichia~phage~vB_EcoM-VpaE1	NC_029094.1	23.1458
Escherichia~phage~vB_EcoM_AYO145A	NC_029094.1	19.2427
Escherichia~phage~vB_EcoM_Alf5	NC_029094.1	23.0757
Escherichia~phage~wV8	NC_029094.1	20.6336
KJ628499.1	NC_029094.1	6.84878
KU497559.1	NC_029094.1	1.81052
KU761955.1	NC_029094.1	3.46091
Klebsiella~phage~vB_KpnM_KB57	NC_029094.1	9.33972
NC_005282.1	NC_029094.1	21.1487
NC_011041.1	NC_029094.1	8.06725
NC_011811.1	NC_029094.1	22.0629
NC_012749.1	NC_029094.1	20.5715
NC_015157.1	NC_029094.1	30.8456
NC_015292.1	NC_029094.1	22.0629
NC_015294.2	NC_029094.1	1.74587
NC_016071.1	NC_029094.1	12.5367
NC_017974.1	NC_029094.1	8.80422
NC_019400.1	NC_029094.1	7.2004
NC_019450.1	NC_029094.1	3.72101
NC_019517.1	NC_029094.1	10.0744
NC_019913.1	NC_029094.1	2.03465
NC_019918.1	NC_029094.1	2.24876
NC_020079.1	NC_029094.1	2.88997
NC_020201.1	NC_029094.1	10.9804
NC_020843.1	NC_029094.1	25.0399
NC_020863.1	NC_029094.1	20.7119
NC_021067.1	NC_029094.1	23.7681
NC_022323.1	NC_029094.1	6.85032
NC_022967.1	NC_029094.1	3.36131
NC_022968.1	NC_029094.1	7.1559
NC_022986.1	NC_029094.1	3.43578
NC_023601.1	NC_029094.1	3.41081
NC_023693.1	NC_029094.1	9.18191
NC_023717.1	NC_029094.1	8.42545
NC_024134.1	NC_029094.1	8.47102
NC_024354.1	NC_029094.1	8.70731
NC_025436.1	NC_029094.1	48.2278
NC_025462.1	NC_029094.1	7.11119
NC_025470.1	NC_029094.1	44.105
NC_025830.1	NC_029094.1	4.09516
NC_027293.1	NC_029094.1	21.4882
NC_027329.1	NC_029094.1	23.5049
NC_027332.1	NC_029094.1	6.91309
NC_027337.1	NC_029094.1	23.0757
NC_027351.1	NC_029094.1	14.2766
NC_027360.1	NC_029094.1	20.1496
NC_027369.1	NC_029094.1	20.887
NC_027991.1	NC_029094.1	22.8442
NC_028247.1	NC_029094.1	20.4487
NC_028248.1	NC_029094.1	7.22026
NC_028652.1	NC_029094.1	1.92087
NC_028659.1	NC_029094.1	9.31314
NC_028672.1	NC_029094.1	10.2202
NC_028808.2	NC_029094.1	22.6672
NC_028817.1	NC_029094.1	1.78884
NC_028825.1	NC_029094.1	19.1797
NC_028872.1	NC_029094.1	21.6281
NC_028935.2	NC_029094.1	21.0825
NC_029000.1	NC_029094.1	1.78884
NC_029023.1	NC_029094.1	23.2164
NC_029067.1	NC_029094.1	22.4897
NC_029083.1	NC_029094.1	1.89853
Pectobacterium~phage~phiTE	NC_029094.1	11.0093
Pseudoalteromonas~phage~H101	NC_029094.1	185.215
Pseudomonas~phage~C11	NC_029094.1	1.94334
Pseudomonas~phage~JG004	NC_029094.1	3.74795
Pseudomonas~phage~K5	NC_029094.1	1.81052
Pseudomonas~phage~K8	NC_029094.1	1.81052
Pseudomonas~phage~PAK_P1	NC_029094.1	1.74587
Pseudomonas~phage~PAK_P2	NC_029094.1	3.36131
Pseudomonas~phage~PAK_P4	NC_029094.1	3.46091
Pseudomonas~phage~PaP1	NC_029094.1	2.05783
Pseudomonas~phage~PaoP5	NC_029094.1	1.92087
Pseudomonas~phage~VCM	NC_029094.1	5.0243
Pseudomonas~phage~phiMK	NC_029094.1	3.46091
Pseudomonas~phage~phiPsa374	NC_029094.1	3.43578
Pseudomonas~phage~vB_PaeM_C2-10_Ab1	NC_029094.1	2.27334
Pseudomonas~phage~vB_PaeM_MAG1	NC_029094.1	3.41081
Pseudomonas~phage~vB_PsyM_KIL1	NC_029094.1	8.7261
Salmonella~phage~BPS15Q2	NC_029094.1	21.2828
Salmonella~phage~FelixO1	NC_029094.1	21.2154
Salmonella~phage~PVP-SE1	NC_029094.1	12.5672
Salmonella~phage~SSE121	NC_029094.1	14.2766
Salmonella~phage~vB_SPuM_SP116	NC_029094.1	23.5786
Shewanella~sp.~phage~1/4	NC_029094.1	48.2989
Shewanella~sp.~phage~1/40	NC_029094.1	44.1716
Staphylococcus~phage~SA1	NC_029094.1	22.8442
Stenotrophomonas~phage~IME13	NC_029094.1	1.81052
Vibrio~phage~11895-B1	NC_029094.1	25.0931
Vibrio~phage~ICP1	NC_029094.1	30.7393
Vibrio~phage~PWH3a-P1	NC_029094.1	20.7569
Vibrio~phage~eugene~12A10	NC_029094.1	22.5306
Vibrio~phage~helene~12B3	NC_029094.1	23.8087
Vibrio~phage~qdvp001	NC_029094.1	34.8502
Achromobacter~phage~83-24	NC_029097.1	11.4152
Achromobacter~phage~JWX	NC_029097.1	11.0243
Achromobacter~phage~phiAxp-1	NC_029097.1	45.8852
Acinetobacter~phage~IME_AB3	NC_029097.1	53.7198
Burkholderia~phage~AH2	NC_029097.1	3.23446
Burkholderia~phage~BcepGomr	NC_029097.1	23.7637
Burkholderia~phage~BcepNazgul	NC_029097.1	1.14457
Burkholderia~phage~KL1	NC_029097.1	64.3987
Enterobacteria~phage~9g	NC_029097.1	5.84885
Enterobacteria~phage~JenK1	NC_029097.1	5.24505
Enterobacteria~phage~JenP1	NC_029097.1	5.2088
Enterobacteria~phage~JenP2	NC_029097.1	5.2088
Escherichia~phage~CAjan	NC_029097.1	5.06799
Escherichia~phage~Seurat	NC_029097.1	5.17297
Escherichia~phage~slur01	NC_029097.1	5.10258
Hypvir_39	NC_029097.1	4.85296
Hypvir_42	NC_029097.1	21.8408
Hypvir_52	NC_029097.1	29.0567
KM366099.1	NC_029097.1	8.03574
KU199708.1	NC_029097.1	1.69658
KU199709.1	NC_029097.1	1.77672
Loktanella~phage~pCB2051-A	NC_029097.1	1.05519
NC_005091.2	NC_029097.1	1.14457
NC_005178.1	NC_029097.1	1.77672
NC_006548.1	NC_029097.1	1.61931
NC_007806.1	NC_029097.1	65.2544
NC_007809.1	NC_029097.1	15.0457
NC_008717.1	NC_029097.1	1.90283
NC_009447.1	NC_029097.1	23.7637
NC_009818.1	NC_029097.1	1.94656
NC_010116.1	NC_029097.1	15.5485
NC_011611.1	NC_029097.1	1.94656
NC_011613.1	NC_029097.1	1.94656
NC_017864.1	NC_029097.1	60.1951
NC_018278.1	NC_029097.1	64.3987
NC_018282.1	NC_029097.1	15.5485
NC_018283.1	NC_029097.1	3.23446
NC_019713.1	NC_029097.1	9.10773
NC_020198.1	NC_029097.1	1.73628
NC_020200.1	NC_029097.1	1.77672
NC_020202.1	NC_029097.1	1.61931
NC_020203.1	NC_029097.1	1.6576
NC_020853.1	NC_029097.1	1.0262
NC_021780.1	NC_029097.1	1.23784
NC_023590.1	NC_029097.1	53.7198
NC_023700.1	NC_029097.1	1.94656
NC_024146.1	NC_029097.1	5.84885
NC_024330.1	NC_029097.1	1.6576
NC_024381.1	NC_029097.1	61.7571
NC_024782.1	NC_029097.1	1.9912
NC_025443.1	NC_029097.1	3.03614
NC_026594.1	NC_029097.1	3.3041
NC_026601.1	NC_029097.1	1.61931
NC_026608.1	NC_029097.1	54.8966
NC_026610.2	NC_029097.1	15.3537
NC_027296.1	NC_029097.1	3.10057
NC_027298.1	NC_029097.1	1.81794
NC_027378.1	NC_029097.1	5.17297
NC_027384.1	NC_029097.1	1.6576
NC_027992.1	NC_029097.1	1.77672
NC_028667.1	NC_029097.1	1.73628
NC_028768.1	NC_029097.1	10.9629
NC_028770.1	NC_029097.1	3.13339
NC_028776.1	NC_029097.1	5.06799
NC_028831.1	NC_029097.1	5.10258
NC_028834.1	NC_029097.1	11.3473
NC_028879.1	NC_029097.1	67.6078
NC_028980.1	NC_029097.1	14.87
NC_028997.1	NC_029097.1	5.2088
NC_029019.1	NC_029097.1	60.1951
NC_029021.1	NC_029097.1	5.24505
NC_029028.1	NC_029097.1	5.2088
NC_029033.1	NC_029097.1	45.8852
Paracoccus~phage~vB_PmaS_IMEP1	NC_029097.1	54.8966
Phage~MP22	NC_029097.1	1.94656
Pseudomonas~phage~73	NC_029097.1	65.2544
Pseudomonas~phage~B3	NC_029097.1	1.61931
Pseudomonas~phage~H70	NC_029097.1	1.6576
Pseudomonas~phage~JBD24	NC_029097.1	1.6576
Pseudomonas~phage~JBD25	NC_029097.1	1.77672
Pseudomonas~phage~JBD30	NC_029097.1	1.73628
Pseudomonas~phage~JBD5	NC_029097.1	1.61931
Pseudomonas~phage~JBD69	NC_029097.1	1.69658
Pseudomonas~phage~JBD88a	NC_029097.1	1.77672
Pseudomonas~phage~JBD93	NC_029097.1	1.77672
Pseudomonas~phage~JD024	NC_029097.1	1.6576
Pseudomonas~phage~M6	NC_029097.1	15.0457
Pseudomonas~phage~MP1412	NC_029097.1	15.5485
Pseudomonas~phage~MP48	NC_029097.1	1.9912
Pseudomonas~phage~NP1	NC_029097.1	23.8533
Pseudomonas~phage~PAE1	NC_029097.1	14.87
Pseudomonas~phage~PaMx11	NC_029097.1	3.13339
Pseudomonas~phage~PaMx28	NC_029097.1	3.37568
Pseudomonas~phage~PaMx42	NC_029097.1	67.6078
Pseudomonas~phage~PaMx74	NC_029097.1	5.67564
Pseudomonas~phage~YuA	NC_029097.1	15.5485
Pseudomonas~phage~vB_Pae-Kakheti25	NC_029097.1	60.1951
Pseudomonas~phage~vB_PaeS_PAO1_Ab18	NC_029097.1	3.3041
Pseudomonas~phage~vB_PaeS_PAO1_Ab30	NC_029097.1	1.61931
Pseudomonas~phage~vB_PaeS_PM105	NC_029097.1	1.73628
Pseudomonas~phage~vB_PaeS_SCH_Ab26	NC_029097.1	61.7571
Pseudomonas~virus~D3112	NC_029097.1	1.77672
Pseudomonas~virus~DMS3	NC_029097.1	1.90283
Pseudomonas~virus~LPB1	NC_029097.1	1.81794
Pseudomonas~virus~MP29	NC_029097.1	1.94656
Pseudomonas~virus~MP38	NC_029097.1	1.94656
Pseudomonas~virus~PA1KOR	NC_029097.1	1.94656
Rhizobium~phage~RHEph06	NC_029097.1	3.10057
Rhodobacter~phage~RcTitan	NC_029097.1	102.725
Salmonella~phage~9NA	NC_029097.1	3.03614
Salmonella~phage~BP63	NC_029097.1	8.03574
Salmonella~virus~FSLSP088	NC_029097.1	1.23784
Stenotrophomonas~phage~vB_SmaS-DLP_2	NC_029097.1	60.1951
Vibrio~phage~VpKK5	NC_029097.1	15.3537
Vibrio~phage~vB_VpaS_MAR10	NC_029097.1	9.10773
vEsi16_1004153	NC_029097.1	9.73227
vEsi16_1004901	NC_029097.1	1.73709
vEsi17_1000445	NC_029097.1	9.72078
vEsi17_1000460	NC_029097.1	7.80468
vEso17_1000366	NC_029097.1	2.57167
vEso17_1000451	NC_029097.1	5.55197
vEso17_1000692	NC_029097.1	1.26985
vHsi17_1000608	NC_029097.1	5.10258
vHsi17_1003835	NC_029097.1	9.73227
vHsi17_1004663	NC_029097.1	1.13396
Streptomyces~phage~Jay2Jay	NC_029098.1	152.687
vHso16_1000101	NC_029098.1	3.97767
Citrobacter~virus~Stevie	NC_029099.1	111.962
Cronobacter~phage~phiES15	NC_029099.1	6.0231
Cronobacter~virus~ESP29491	NC_029099.1	101.223
Edwardsiella~phage~eiAU-183	NC_029099.1	5.90176
Enterobacteria~phage~HK225	NC_029099.1	2.86793
Enterobacteria~phage~cdtI	NC_029099.1	3.24506
Enterobacteria~phage~mEp237	NC_029099.1	3.11312
Enterobacteria~phage~mEp460	NC_029099.1	3.29059
Enterobacteria~phage~phi80	NC_029099.1	3.11312
Enterobacteria~phage~vB_EcoS_NBD2	NC_029099.1	119.974
Enterobacteria~phage~vB_EcoS_Rogue1	NC_029099.1	82.1941
Enterobacterial~phage~mEp390	NC_029099.1	1.04385
Erwinia~phage~phiEt88	NC_029099.1	5.16671
Escherichia~phage~ADB-2	NC_029099.1	98.0807
Escherichia~phage~EB49	NC_029099.1	78.8683
Escherichia~phage~EK99P-1	NC_029099.1	7.83549
Escherichia~phage~Envy	NC_029099.1	7.83549
Escherichia~phage~Gluttony	NC_029099.1	7.89526
Escherichia~phage~HK578	NC_029099.1	7.95608
Escherichia~phage~HK639	NC_029099.1	7.09237
Escherichia~phage~YD-2008.s	NC_029099.1	7.83549
Escherichia~phage~e4/1c	NC_029099.1	82.7332
Escherichia~phage~slur05	NC_029099.1	8.08104
Escherichia~phage~vB_EcoS_AHP42	NC_029099.1	81.6746
Escherichia~phage~vB_EcoS_AHS24	NC_029099.1	80.4526
Escherichia~phage~vB_EcoS_AKS96	NC_029099.1	82.1941
Escherichia~phage~vB_Eco_ACG-M12	NC_029099.1	87.8397
Escherichia~virus~JL1	NC_029099.1	7.95608
Escherichia~virus~KP26	NC_029099.1	80.2202
Escherichia~virus~N15	NC_029099.1	5.56455
Escherichia~virus~Rtp	NC_029099.1	88.6605
Escherichia~virus~SSL2009a	NC_029099.1	7.55131
Escherichia~virus~T1	NC_029099.1	101.559
Escherichia~virus~TLS	NC_029099.1	112.851
Hypvir_34	NC_029099.1	4.61503
Klebsiella~phage~1513	NC_029099.1	211.091
Klebsiella~phage~KLPN1	NC_029099.1	192.033
Klebsiella~phage~KP36	NC_029099.1	250.324
Klebsiella~phage~PKP126	NC_029099.1	215.132
Klebsiella~phage~Sushi	NC_029099.1	197.976
NC_001901.1	NC_029099.1	5.56455
NC_005833.1	NC_029099.1	101.559
NC_007291.1	NC_029099.1	80.2202
NC_007603.1	NC_029099.1	88.6605
NC_009514.1	NC_029099.1	3.24506
NC_009540.1	NC_029099.1	112.851
NC_010391.1	NC_029099.1	1.32698
NC_010392.1	NC_029099.1	3.29059
NC_010393.1	NC_029099.1	3.4322
NC_010495.1	NC_029099.1	3.63399
NC_012223.2	NC_029099.1	7.55131
NC_013600.1	NC_029099.1	8.01799
NC_015295.1	NC_029099.1	5.12049
NC_015456.1	NC_029099.1	107.964
NC_016158.1	NC_029099.1	7.09237
NC_016566.1	NC_029099.1	5.72844
NC_016766.1	NC_029099.1	1.74834
NC_017981.1	NC_029099.1	29.4574
NC_018454.1	NC_029099.1	6.0231
NC_019404.1	NC_029099.1	87.5757
NC_019419.2	NC_029099.1	7.95608
NC_019509.1	NC_029099.1	101.223
NC_019704.1	NC_029099.1	3.11312
NC_019716.1	NC_029099.1	3.29059
NC_019717.1	NC_029099.1	2.86793
NC_019718.1	NC_029099.1	81.932
NC_019721.1	NC_029099.1	1.04385
NC_019724.1	NC_029099.1	7.95608
NC_019725.1	NC_029099.1	98.0807
NC_021190.1	NC_029099.1	3.0706
NC_021331.1	NC_029099.1	107.391
NC_021534.1	NC_029099.1	2.53906
NC_023555.1	NC_029099.1	5.90176
NC_023743.1	NC_029099.1	78.6166
NC_024210.1	NC_029099.1	82.7332
NC_024783.1	NC_029099.1	7.83549
NC_024784.1	NC_029099.1	80.2202
NC_024789.1	NC_029099.1	81.932
NC_024793.1	NC_029099.1	81.4217
NC_026010.1	NC_029099.1	107.029
NC_027350.1	NC_029099.1	111.962
NC_027383.1	NC_029099.1	7.83549
NC_028657.1	NC_029099.1	9.98732
NC_028760.1	NC_029099.1	192.033
NC_028774.1	NC_029099.1	197.976
NC_028786.1	NC_029099.1	211.091
NC_028901.1	NC_029099.1	8.08104
NC_029071.1	NC_029099.1	91.2789
Phage~Gifsy-1	NC_029099.1	3.33693
Phage~Gifsy-2	NC_029099.1	3.48119
Pseudomonas~phage~YMC11/02/R656	NC_029099.1	10.027
Salmonella~phage~36	NC_029099.1	91.2789
Salmonella~phage~Fels-1	NC_029099.1	1.32698
Salmonella~phage~IME207	NC_029099.1	2.04171
Salmonella~phage~Vi~II-E1	NC_029099.1	3.687
Salmonella~phage~phSE-2	NC_029099.1	114.106
Shigella~phage~EP23	NC_029099.1	5.72844
Shigella~phage~pSf-1	NC_029099.1	107.391
Shigella~phage~pSf-2	NC_029099.1	107.029
Shigella~virus~Shfl1	NC_029099.1	107.964
Sodalis~phage~SO1	NC_029099.1	8.01799
Synechococcus~phage~S-CBS4	NC_029099.1	1.74834
Vibrio~phage~pYD38-A	NC_029099.1	2.5736
Xanthomonas~phage~vB_XveM_DIBBI	NC_029099.1	29.4574
Enterobacteria~phage~mEpX2	NC_029100.1	1.5268
Geobacillus~phage~GBK2	NC_029100.1	1.69992
Idiomarinaceae~phage~1N2-2	NC_029100.1	14.8587
Marinomonas~phage~P12026	NC_029100.1	26.5857
NC_015293.1	NC_029100.1	12.446
NC_018269.1	NC_029100.1	26.5857
NC_019705.1	NC_029100.1	1.5268
NC_023612.1	NC_029100.1	1.69992
NC_025439.1	NC_029100.1	14.8587
NC_025466.1	NC_029100.1	3.75711
NC_028819.1	NC_029100.1	3.57158
Pseudoalteromonas~phage~BS5	NC_029100.1	25.3133
Pseudoalteromonas~phage~H103	NC_029100.1	3.57158
Pseudoalteromonas~phage~H105/1	NC_029100.1	12.446
Pseudoalteromonas~phage~Pq0	NC_029100.1	115.259
Shewanella~sp.~phage~3/49	NC_029100.1	3.75711
vEso16_1001648	NC_029100.1	2.29475
vEso16_1002019	NC_029100.1	1.04881
vHso16_1001544	NC_029100.1	2.32272
vHso17_1001906	NC_029100.1	4.19591
Achromobacter~phage~JWAlpha	NC_029101.1	38.4907
Achromobacter~phage~phiAxp-3	NC_029101.1	37.0338
Acinetobacter~phage~Presley	NC_029101.1	43.5417
Alteromonas~phage~vB_AmaP_AD45-P1	NC_029101.1	7.23083
Delftia~phage~RG-2014	NC_029101.1	33.3904
Dinoroseobacter~phage~DFL12phi1	NC_029101.1	33.6026
Enterobacter~phage~EcP1	NC_029101.1	26.509
Erwinia~phage~Ea9-2	NC_029101.1	40.8939
Erwinia~phage~vB_EamP-S6	NC_029101.1	28.4328
Erwinia~phage~vB_EamP_Frozen	NC_029101.1	41.1264
Escherichia~phage~Bp4	NC_029101.1	32.7851
Escherichia~phage~ECBP1	NC_029101.1	34.0442
Escherichia~phage~IME11	NC_029101.1	33.0822
Escherichia~phage~N4	NC_029101.1	38.0861
Escherichia~phage~Pollock	NC_029101.1	31.0208
Escherichia~phage~vB_EcoP_G7C	NC_029101.1	31.6611
Escherichia~phage~vB_EcoP_PhAPEC5	NC_029101.1	33.9316
Escherichia~phage~vB_EcoP_PhAPEC7	NC_029101.1	33.9316
NC_008720.1	NC_029101.1	38.0861
NC_012696.1	NC_029101.1	37.1585
NC_012697.1	NC_029101.1	36.9108
NC_013691.1	NC_029101.1	106.811
NC_013692.1	NC_029101.1	278.825
NC_015933.1	NC_029101.1	31.6611
NC_018854.1	NC_029101.1	33.9316
NC_019423.1	NC_029101.1	33.0822
NC_019485.1	NC_029101.1	26.4095
NC_019514.1	NC_029101.1	28.4328
NC_020848.1	NC_029101.1	25.8694
NC_020849.1	NC_029101.1	27.0522
NC_020862.2	NC_029101.1	32.0023
NC_020868.1	NC_029101.1	25.8694
NC_021532.1	NC_029101.1	7.19752
NC_021540.1	NC_029101.1	26.2148
NC_021772.1	NC_029101.1	30.8187
NC_021782.1	NC_029101.1	28.5618
NC_023556.1	NC_029101.1	38.4907
NC_023579.1	NC_029101.1	40.7797
NC_023581.1	NC_029101.1	43.5417
NC_023589.1	NC_029101.1	29.367
NC_024140.1	NC_029101.1	254.041
NC_024142.2	NC_029101.1	32.6884
NC_024367.1	NC_029101.1	33.6026
NC_024786.1	NC_029101.1	33.8204
NC_024790.1	NC_029101.1	33.8204
NC_027345.1	NC_029101.1	283.564
NC_027348.2	NC_029101.1	33.3904
NC_027381.1	NC_029101.1	30.9191
NC_027388.1	NC_029101.1	267.669
NC_028799.1	NC_029101.1	23.8089
NC_028885.1	NC_029101.1	284.745
NC_028908.2	NC_029101.1	37.0338
NC_029017.1	NC_029101.1	110.532
Pseudoalteromonas~phage~pYD6-A	NC_029101.1	27.1329
Pseudomonas~phage~DL64	NC_029101.1	284.745
Pseudomonas~phage~KPP21	NC_029101.1	110.532
Pseudomonas~phage~LIT1	NC_029101.1	278.825
Pseudomonas~phage~LUZ7	NC_029101.1	106.811
Pseudomonas~phage~PEV2	NC_029101.1	281.38
Pseudomonas~phage~Pa2	NC_029101.1	283.564
Pseudomonas~phage~YH30	NC_029101.1	297.458
Pseudomonas~phage~YH6	NC_029101.1	267.669
Pseudomonas~phage~vB_PaeP_C2-10_Ab09	NC_029101.1	254.041
Pseudomonas~phage~vB_PaeP_MAG4	NC_029101.1	269.187
Salmonella~phage~FSL~SP-058	NC_029101.1	30.9191
Salmonella~phage~FSL~SP-076	NC_029101.1	28.6611
Shigella~phage~pSb-1	NC_029101.1	29.367
Silicibacter~phage~DSS3phi2	NC_029101.1	36.9108
Sulfitobacter~phage~EE36phi1	NC_029101.1	37.1585
Sulfitobacter~phage~phiCB2047-B	NC_029101.1	32.1194
Vibrio~phage~JA-1	NC_029101.1	26.3115
Vibrio~phage~VBP32	NC_029101.1	25.9379
Vibrio~phage~VBP47	NC_029101.1	25.9379
Vibrio~phage~phi~1	NC_029101.1	23.8089
vEso16_1000408	NC_029101.1	61.3979
Acinetobacter~phage~Abp1	NC_029102.1	2.71467
Acinetobacter~phage~Petty	NC_029102.1	3.12672
Acinetobacter~phage~phiAB1	NC_029102.1	3.07685
Acinetobacter~phage~phiAB6	NC_029102.1	3.12672
Acinetobacter~phage~vB_AbaM_IME200	NC_029102.1	2.79968
Acinetobacter~phage~vB_AbaP_PD-6A3	NC_029102.1	2.98045
Acinetobacter~phage~vB_AbaP_PD-AB9	NC_029102.1	2.98045
Citrobacter~phage~CR44b	NC_029102.1	77.8723
Citrobacter~phage~CR8	NC_029102.1	81.8284
Citrobacter~phage~SH1	NC_029102.1	122.938
Citrobacter~phage~SH2	NC_029102.1	118.094
Citrobacter~phage~SH3	NC_029102.1	80.4574
Citrobacter~phage~SH4	NC_029102.1	76.4287
Citrobacter~phage~phiCFP-1	NC_029102.1	124.48
Cronobacter~phage~Dev2	NC_029102.1	82.0062
Cyanophage~9515-10a	NC_029102.1	10.7078
Cyanophage~KBS-P-1A	NC_029102.1	10.5754
Cyanophage~NATL1A-7	NC_029102.1	4.81279
Cyanophage~NATL2A-133	NC_029102.1	2.40461
Cyanophage~P-SSP2	NC_029102.1	7.88947
Cyanophage~SS120-1	NC_029102.1	13.7788
Delftia~phage~IME-DE1	NC_029102.1	61.22
Enterobacter~phage~E-2	NC_029102.1	143.483
Enterobacter~phage~E-3	NC_029102.1	115.578
Enterobacter~phage~phiEap-1	NC_029102.1	96.3929
Enterobacteria~phage~13a	NC_029102.1	103.453
Enterobacteria~phage~285P	NC_029102.1	102.677
Enterobacteria~phage~BA14	NC_029102.1	100.328
Enterobacteria~phage~EcoDS1	NC_029102.1	79.0931
Enterobacteria~phage~K1F	NC_029102.1	78.7013
Enterobacteria~phage~T3	NC_029102.1	117.107
Enterobacteria~phage~T7	NC_029102.1	101.533
Enterobacteria~phage~UAB_Phi78	NC_029102.1	5.1218
Enterobacteria~phage~vB_EcoP_ACG-C91	NC_029102.1	5.21731
Erwinia~amylovora~phage~Era103	NC_029102.1	2.75675
Erwinia~phage~FE44	NC_029102.1	109.747
Erwinia~phage~phiEa100	NC_029102.1	2.84347
Erwinia~phage~vB_EamP-L1	NC_029102.1	87.9375
Escherichia~phage~64795_ec1	NC_029102.1	103.752
Escherichia~phage~CICC~80001	NC_029102.1	101.686
Escherichia~phage~ECBP5	NC_029102.1	4.94074
Escherichia~phage~K30	NC_029102.1	97.2819
Escherichia~phage~LM33_P1	NC_029102.1	84.5537
Escherichia~phage~P483	NC_029102.1	108.371
Escherichia~phage~P694	NC_029102.1	110.25
Escherichia~phage~PE3-1	NC_029102.1	84.9428
Escherichia~phage~phiKT	NC_029102.1	3.98193
Escherichia~phage~vB_EcoP_GA2A	NC_029102.1	82.1371
Escherichia~virus~K1-5	NC_029102.1	5.41958
Escherichia~virus~K1E	NC_029102.1	4.94074
KM366096.1	NC_029102.1	111.884
KM366097.1	NC_029102.1	5.52696
KU310944.1	NC_029102.1	2.93382
KU666550.1	NC_029102.1	5.36751
Klebsiella~phage~F19	NC_029102.1	2.84347
Klebsiella~phage~K11	NC_029102.1	96.4094
Klebsiella~phage~K5	NC_029102.1	94.3155
Klebsiella~phage~KP32	NC_029102.1	90.9353
Klebsiella~phage~KP34	NC_029102.1	2.59312
Klebsiella~phage~Kp2	NC_029102.1	2.55408
Klebsiella~phage~KpV41	NC_029102.1	2.67338
Klebsiella~phage~KpV475	NC_029102.1	2.84347
Klebsiella~phage~KpV71	NC_029102.1	5.36751
Klebsiella~phage~NTUH-K2044-K1-1	NC_029102.1	3.7012
Klebsiella~phage~vB_Kp1	NC_029102.1	93.8476
Klebsiella~phage~vB_KpnP_KpV289	NC_029102.1	96.4094
Klebsiella~phage~vB_KpnP_SU503	NC_029102.1	5.31647
Kluyvera~phage~Kvp1	NC_029102.1	107.229
Lelliottia~phage~phD2B	NC_029102.1	8.32003
Mesorhizobium~phage~vB_MloP_Lo5R7ANS	NC_029102.1	21.5657
Morganella~phage~MmP1	NC_029102.1	92.9619
Morganella~phage~vB_MmoP_MP2	NC_029102.1	94.8239
NC_001271.1	NC_029102.1	120.019
NC_001604.1	NC_029102.1	101.533
NC_003298.1	NC_029102.1	116.638
NC_003390.2	NC_029102.1	13.5415
NC_004665.1	NC_029102.1	66.9766
NC_004777.1	NC_029102.1	101.217
NC_004831.2	NC_029102.1	5.41958
NC_006882.2	NC_029102.1	13.3178
NC_007149.1	NC_029102.1	59.5024
NC_007456.1	NC_029102.1	78.7013
NC_007637.1	NC_029102.1	4.94074
NC_008152.1	NC_029102.1	5.41958
NC_008694.1	NC_029102.1	113.099
NC_009014.1	NC_029102.1	2.75675
NC_009531.1	NC_029102.1	13.1064
NC_009936.1	NC_029102.1	2.59312
NC_010807.1	NC_029102.1	117.107
NC_011038.1	NC_029102.1	112.477
NC_011040.1	NC_029102.1	100.328
NC_011042.1	NC_029102.1	79.0931
NC_011043.1	NC_029102.1	96.4094
NC_011045.1	NC_029102.1	103.453
NC_011085.3	NC_029102.1	92.9619
NC_011534.1	NC_029102.1	106.694
NC_012662.1	NC_029102.1	3.17776
NC_013638.1	NC_029102.1	3.23003
NC_013647.1	NC_029102.1	90.9353
NC_013649.2	NC_029102.1	2.59312
NC_013651.1	NC_029102.1	54.0517
NC_015159.1	NC_029102.1	52.4346
NC_015208.1	NC_029102.1	60.6773
NC_015249.1	NC_029102.1	102.677
NC_015264.1	NC_029102.1	60.1634
NC_015271.1	NC_029102.1	97.7416
NC_015719.1	NC_029102.1	97.2819
NC_016656.1	NC_029102.1	7.83267
NC_016657.1	NC_029102.1	10.6409
NC_016658.1	NC_029102.1	4.77151
NC_016659.1	NC_029102.1	2.36881
NC_019403.1	NC_029102.1	5.21731
NC_019416.1	NC_029102.1	108.371
NC_019510.1	NC_029102.1	87.9375
NC_019520.1	NC_029102.1	3.98193
NC_019542.1	NC_029102.1	2.98045
NC_019926.1	NC_029102.1	2.84347
NC_020414.1	NC_029102.1	5.1218
NC_020482.1	NC_029102.1	26.8246
NC_020483.1	NC_029102.1	25.0821
NC_020835.1	NC_029102.1	5.52696
NC_020838.1	NC_029102.1	5.26641
NC_020865.1	NC_029102.1	10.511
NC_020867.1	NC_029102.1	2.63288
NC_020872.1	NC_029102.1	13.698
NC_020874.1	NC_029102.1	5.31647
NC_020878.1	NC_029102.1	2.88817
NC_021062.1	NC_029102.1	61.5032
NC_021316.1	NC_029102.1	2.71467
NC_022744.1	NC_029102.1	109.747
NC_023005.1	NC_029102.1	60.6773
NC_023548.1	NC_029102.1	81.5274
NC_023558.1	NC_029102.1	82.0062
NC_023567.2	NC_029102.1	2.84347
NC_023570.1	NC_029102.1	3.12672
NC_023576.1	NC_029102.1	77.5861
NC_023715.1	NC_029102.1	113.099
NC_023736.1	NC_029102.1	56.4875
NC_024329.1	NC_029102.1	17.0933
NC_024362.1	NC_029102.1	65.318
NC_024379.1	NC_029102.1	84.9428
NC_025418.1	NC_029102.1	3.7012
NC_025431.1	NC_029102.1	21.5657
NC_025450.1	NC_029102.1	8.32003
NC_025451.1	NC_029102.1	133.416
NC_025455.1	NC_029102.1	13.698
NC_025456.1	NC_029102.1	10.9889
NC_025461.1	NC_029102.1	8.00636
NC_025464.1	NC_029102.1	8.45522
NC_025822.1	NC_029102.1	3.07685
NC_027292.1	NC_029102.1	61.7951
NC_027330.1	NC_029102.1	4.94074
NC_027363.1	NC_029102.1	1.60741
NC_027379.1	NC_029102.1	4.68429
NC_027387.1	NC_029102.1	101.686
NC_027390.1	NC_029102.1	3.02811
NC_028655.1	NC_029102.1	98.2187
NC_028661.1	NC_029102.1	60.9448
NC_028664.1	NC_029102.1	2.55408
NC_028670.1	NC_029102.1	2.67338
NC_028675.1	NC_029102.1	3.07685
NC_028679.1	NC_029102.1	2.98045
NC_028684.1	NC_029102.1	2.98045
NC_028688.1	NC_029102.1	93.8476
NC_028702.1	NC_029102.1	61.22
NC_028772.1	NC_029102.1	96.3929
NC_028795.1	NC_029102.1	115.578
NC_028800.1	NC_029102.1	94.3155
NC_028816.1	NC_029102.1	5.31647
NC_028822.1	NC_029102.1	108.371
NC_028863.1	NC_029102.1	110.25
NC_028880.1	NC_029102.1	124.48
NC_028916.1	NC_029102.1	2.75675
NC_028977.1	NC_029102.1	96.4094
NC_028987.2	NC_029102.1	2.79968
NC_029031.1	NC_029102.1	2.79968
Pectobacterium~phage~PP1	NC_029102.1	2.98045
Pectobacterium~phage~PP90	NC_029102.1	2.63288
Pelagibacter~phage~HTVC011P	NC_029102.1	26.8246
Pelagibacter~phage~HTVC019P	NC_029102.1	25.0821
Podovirus~Lau218	NC_029102.1	17.0933
Prochlorococcus~phage~P-GSP1	NC_029102.1	2.93382
Prochlorococcus~phage~P-SSP10	NC_029102.1	5.58237
Prochlorococcus~phage~P-SSP3	NC_029102.1	5.36751
Prochlorococcus~phage~P-SSP7	NC_029102.1	13.3178
Proteus~phage~PM~75	NC_029102.1	1.60741
Proteus~phage~PM~85	NC_029102.1	4.68429
Proteus~phage~PM~93	NC_029102.1	3.02811
Proteus~phage~vB_PmiP_Pm5460	NC_029102.1	2.75675
Pseudomonad~phage~gh-1	NC_029102.1	66.9766
Pseudomonas~phage~LKA1	NC_029102.1	2.59312
Pseudomonas~phage~PPPL-1	NC_029102.1	60.9448
Pseudomonas~phage~PPpW-4	NC_029102.1	60.6773
Pseudomonas~phage~Pf-10	NC_029102.1	61.7951
Pseudomonas~phage~Phi-S1	NC_029102.1	61.5032
Pseudomonas~phage~YMC11/06/C171_PPU_BP	NC_029102.1	2.93382
Pseudomonas~phage~phi-2	NC_029102.1	3.23003
Pseudomonas~phage~phi15	NC_029102.1	60.6773
Pseudomonas~phage~phiIBB-PF7A	NC_029102.1	60.1634
Pseudomonas~phage~phiPSA2	NC_029102.1	65.318
Ralstonia~phage~RSB2	NC_029102.1	56.4875
Salmonella~phage~BP12A	NC_029102.1	111.884
Salmonella~phage~BP12B	NC_029102.1	5.52696
Salmonella~phage~Vi06	NC_029102.1	98.2187
Salmonella~phage~phiSG-JL2	NC_029102.1	117.107
Salmonella~virus~SP6	NC_029102.1	5.41958
Stenotrophomonas~phage~IME15	NC_029102.1	108.371
Synechococcus~phage~P60	NC_029102.1	13.5415
Synechococcus~phage~S-CBP1	NC_029102.1	11.0629
Synechococcus~phage~S-CBP2	NC_029102.1	13.698
Synechococcus~phage~S-CBP3	NC_029102.1	8.06654
Synechococcus~phage~S-CBP4	NC_029102.1	8.52515
Synechococcus~phage~S-CBP42	NC_029102.1	2.84347
Synechococcus~phage~S-RIP1	NC_029102.1	2.67338
Synechococcus~phage~S-RIP2	NC_029102.1	5.31647
Synechococcus~phage~Syn5	NC_029102.1	13.1064
Vibrio~phage~ICP3	NC_029102.1	52.4346
Vibrio~phage~N4	NC_029102.1	54.0517
Vibrio~phage~VP93	NC_029102.1	3.17776
Vibrio~phage~phi-A318	NC_029102.1	3.07685
Vibriophage~VP4	NC_029102.1	59.5024
Yersinia~phage~Berlin	NC_029102.1	113.099
Yersinia~phage~Yep-phi	NC_029102.1	113.099
Yersinia~phage~Yepe2	NC_029102.1	112.477
Yersinia~phage~phiA1122	NC_029102.1	101.217
Yersinia~phage~phiYeO3-12	NC_029102.1	120.019
Yersinia~phage~vB_YenP_AP10	NC_029102.1	98.2187
Yersinia~phage~vB_YenP_AP5	NC_029102.1	133.416
vEsi17_1001078	NC_029102.1	17.9799
vHsi17_1001526	NC_029102.1	17.0933
vHsi17_1006775	NC_029102.1	7.25425
Acidianus~tailed~spindle~virus	NC_029103.1	32.5817
Acidianus~two-tailed~virus	NC_029103.1	37.9728
NC_007409.1	NC_029103.1	37.9728
NC_023585.1	NC_029103.1	107.121
NC_028992.1	NC_029103.1	7.60723
NC_029011.1	NC_029103.1	140.033
NC_029020.1	NC_029103.1	107.512
NC_029027.1	NC_029103.1	6.99119
NC_029316.1	NC_029103.1	32.5817
Sulfolobales~Virus~YNP2	NC_029103.1	7.60723
Sulfolobales~virus~YNP1	NC_029103.1	6.99119
Sulfolobus~monocaudavirus~SMV1	NC_029103.1	107.121
Sulfolobus~monocaudavirus~SMV2	NC_029103.1	107.512
Sulfolobus~monocaudavirus~SMV3	NC_029103.1	211.256
Sulfolobus~monocaudavirus~SMV4	NC_029103.1	140.033
Bacillus~phage~BM5	NC_029104.1	4.03024
Brevibacillus~phage~Abouo	NC_029104.1	144.699
Brevibacillus~phage~Davies	NC_029104.1	159.167
Brevibacillus~phage~Jimmer1	NC_029104.1	300
Brevibacillus~phage~Osiris	NC_029104.1	292.523
Brochothrix~phage~BL3	NC_029104.1	2.24043
Clostridium~phage~CDMH1	NC_029104.1	17.1268
Clostridium~phage~phiCT453A	NC_029104.1	32.2764
Clostridium~phage~phiCT9441A	NC_029104.1	25.1465
Clostridium~phage~phiMMP01	NC_029104.1	14.962
Clostridium~phage~phiMMP03	NC_029104.1	16.5118
Clostridium~virus~phiC2	NC_029104.1	17.2732
Clostridium~virus~phiCD119	NC_029104.1	1.79924
Hypvir_35	NC_029104.1	1.27461
Lactobacillus~phage~KC5a	NC_029104.1	9.26196
Lactobacillus~phage~phi~jlb1	NC_029104.1	7.38939
Lactobacillus~phage~phiAQ113	NC_029104.1	9.62005
Lactobacillus~prophage~Lj771	NC_029104.1	7.25481
Listeria~phage~A500	NC_029104.1	2.40615
NC_005294.1	NC_029104.1	15.5446
NC_007055.1	NC_029104.1	2.12281
NC_007063.1	NC_029104.1	2.28087
NC_007064.1	NC_029104.1	4.52873
NC_007917.1	NC_029104.1	1.79924
NC_007924.1	NC_029104.1	9.26196
NC_009231.1	NC_029104.1	17.2732
NC_009810.1	NC_029104.1	2.40615
NC_015254.1	NC_029104.1	2.20062
NC_019782.1	NC_029104.1	9.62005
NC_021784.1	NC_029104.1	35.3725
NC_022980.1	NC_029104.1	159.167
NC_024144.1	NC_029104.1	17.1268
NC_024206.1	NC_029104.1	7.38939
NC_028883.1	NC_029104.1	14.962
NC_028959.1	NC_029104.1	16.5118
NC_028969.1	NC_029104.1	292.523
NC_028991.1	NC_029104.1	32.2764
NC_029022.1	NC_029104.1	25.1465
NC_029029.1	NC_029104.1	144.699
NC_029069.1	NC_029104.1	4.03024
Staphylococcus~virus~37	NC_029104.1	2.12281
Staphylococcus~virus~88	NC_029104.1	2.28087
Staphylococcus~virus~92	NC_029104.1	4.52873
Streptococcus~phage~EJ-1	NC_029104.1	15.5446
Thermus~phage~phi~OH2	NC_029104.1	35.3725
Achromobacter~phage~phiAxp-2	NC_029106.1	87.3566
Burkholderia~phage~AH2	NC_029106.1	51.6679
Burkholderia~phage~BcepNazgul	NC_029106.1	52.5335
Enterobacter~phage~Enc34	NC_029106.1	42.6565
Hypvir_39	NC_029106.1	40.4264
KM366098.1	NC_029106.1	40.3681
Loktanella~phage~pCB2051-A	NC_029106.1	34.7549
NC_005091.2	NC_029106.1	52.5335
NC_018283.1	NC_029106.1	51.6679
NC_018832.1	NC_029106.1	31.6228
NC_019417.1	NC_029106.1	40.9426
NC_019524.1	NC_029106.1	42.6565
NC_020853.1	NC_029106.1	34.6321
NC_021779.1	NC_029106.1	41.0921
NC_021780.1	NC_029106.1	41.2442
NC_021783.1	NC_029106.1	40.7955
NC_025428.1	NC_029106.1	34.0442
NC_025442.1	NC_029106.1	40.5083
NC_027991.1	NC_029106.1	14.3186
NC_028812.1	NC_029106.1	44.1533
NC_029045.1	NC_029106.1	37.0329
Proteus~phage~pPM_01	NC_029106.1	44.1533
Providencia~phage~Redjac	NC_029106.1	31.6228
Ruegeria~phage~DSS3-P1	NC_029106.1	34.0442
Salmonella~phage~118970_sal1	NC_029106.1	41.0921
Salmonella~phage~37	NC_029106.1	37.0329
Salmonella~phage~BP12C	NC_029106.1	40.3681
Salmonella~virus~Chi	NC_029106.1	40.5083
Salmonella~virus~FSLSP030	NC_029106.1	41.0921
Salmonella~virus~FSLSP088	NC_029106.1	41.2442
Salmonella~virus~SPN19	NC_029106.1	40.9426
Salmonella~virus~iEPS5	NC_029106.1	40.7955
Staphylococcus~phage~SA1	NC_029106.1	14.3186
vEsi16_1004901	NC_029106.1	19.5036
vEsi16_1005326	NC_029106.1	15.8381
vHsi17_1004663	NC_029106.1	5.83509
Burkholderia~phage~KS10	NC_029107.1	9.96828
Burkholderia~virus~BcepMu	NC_029107.1	2.05164
Burkholderia~virus~phiE255	NC_029107.1	1.96836
Escherichia~phage~D108	NC_029107.1	6.8216
Escherichia~virus~Mu	NC_029107.1	6.93618
Haemophilus~phage~SuMu	NC_029107.1	20.5919
KU199708.1	NC_029107.1	38.4563
KU199709.1	NC_029107.1	38.7892
Mannheimia~phage~vB_MhM_3927AP2	NC_029107.1	24.1098
NC_000929.1	NC_029107.1	6.93618
NC_005178.1	NC_029107.1	41.99
NC_005882.1	NC_029107.1	2.05164
NC_006548.1	NC_029107.1	4.21925
NC_008717.1	NC_029107.1	39.3173
NC_009237.1	NC_029107.1	1.96836
NC_009818.1	NC_029107.1	39.5017
NC_011216.1	NC_029107.1	9.96828
NC_011589.1	NC_029107.1	2.27511
NC_011611.1	NC_029107.1	39.5017
NC_011613.1	NC_029107.1	42.7521
NC_013594.1	NC_029107.1	6.8216
NC_016165.1	NC_029107.1	11.9853
NC_018274.1	NC_029107.1	39.1372
NC_019455.1	NC_029107.1	20.5919
NC_020198.1	NC_029107.1	38.6209
NC_020200.1	NC_029107.1	38.7892
NC_020202.1	NC_029107.1	41.2932
NC_020203.1	NC_029107.1	38.295
NC_020839.1	NC_029107.1	14.8587
NC_020866.1	NC_029107.1	14.7751
NC_021070.1	NC_029107.1	12.5283
NC_021557.1	NC_029107.1	15.2104
NC_023700.1	NC_029107.1	36.299
NC_024330.1	NC_029107.1	41.4619
NC_024782.1	NC_029107.1	39.6906
NC_026601.1	NC_029107.1	41.2932
NC_027298.1	NC_029107.1	45.4326
NC_027382.1	NC_029107.1	6.93618
NC_027384.1	NC_029107.1	41.4619
NC_027986.1	NC_029107.1	4.56316
NC_027992.1	NC_029107.1	12.2088
NC_028667.1	NC_029107.1	4.36108
NC_028766.1	NC_029107.1	24.1098
Phage~MP22	NC_029107.1	39.5017
Pseudomonas~phage~B3	NC_029107.1	4.21925
Pseudomonas~phage~H70	NC_029107.1	41.4619
Pseudomonas~phage~JBD18	NC_029107.1	4.56316
Pseudomonas~phage~JBD24	NC_029107.1	38.295
Pseudomonas~phage~JBD25	NC_029107.1	12.2088
Pseudomonas~phage~JBD30	NC_029107.1	38.6209
Pseudomonas~phage~JBD5	NC_029107.1	41.2932
Pseudomonas~phage~JBD69	NC_029107.1	38.4563
Pseudomonas~phage~JBD88a	NC_029107.1	38.7892
Pseudomonas~phage~JBD93	NC_029107.1	38.7892
Pseudomonas~phage~JD024	NC_029107.1	41.4619
Pseudomonas~phage~MP42	NC_029107.1	39.1372
Pseudomonas~phage~MP48	NC_029107.1	39.6906
Pseudomonas~phage~vB_PaeS_PAO1_Ab30	NC_029107.1	41.2932
Pseudomonas~phage~vB_PaeS_PM105	NC_029107.1	4.36108
Pseudomonas~virus~D3112	NC_029107.1	41.99
Pseudomonas~virus~DMS3	NC_029107.1	39.3173
Pseudomonas~virus~LPB1	NC_029107.1	45.4326
Pseudomonas~virus~MP29	NC_029107.1	42.7521
Pseudomonas~virus~MP38	NC_029107.1	39.5017
Pseudomonas~virus~PA1KOR	NC_029107.1	36.299
Ralstonia~phage~RS138	NC_029107.1	111.108
Rhizobium~phage~RR1-B	NC_029107.1	15.2104
Rhodobacter~phage~RC1	NC_029107.1	14.8587
Rhodobacter~phage~RcapMu	NC_029107.1	11.9853
Rhodovulum~phage~RS1	NC_029107.1	14.8587
Rhodovulum~phage~vB_RhkS_P1	NC_029107.1	14.6125
Shigella~phage~SfMu	NC_029107.1	6.93618
Stenotrophomonas~phage~S1	NC_029107.1	2.27511
Vibrio~phage~martha~12B12	NC_029107.1	12.5283
vDHa_1003031	NC_029107.1	2.82638
vEsi16_1002410	NC_029107.1	2.52446
vEsi16_1005054	NC_029107.1	6.39665
vEso16_1001700	NC_029107.1	8.71278
vEso16_1004184	NC_029107.1	1.7731
vHsi16_1000896	NC_029107.1	2.01424
vHsi16_1001168	NC_029107.1	1.04881
vHsi17_1002008	NC_029107.1	2.32272
vHsi17_1002729	NC_029107.1	6.19156
vHso16_1000397	NC_029107.1	2.74704
vHso16_1001111	NC_029107.1	9.34128
vHso16_1005150	NC_029107.1	2.29475
vHso16_1005277	NC_029107.1	2.14878
vHso17_1000906	NC_029107.1	16.6337
vHso17_1000931	NC_029107.1	1.46128
vHso17_1002490	NC_029107.1	3.13097
vHso17_1003450	NC_029107.1	3.43105
vRHa_1000668	NC_029107.1	6.50185
vRHa_1000792	NC_029107.1	2.52446
vRHa_1001294	NC_029107.1	5.57983
vRHa_1002070	NC_029107.1	7.4332
Clostridium~phage~CDMH1	NC_029116.1	1.27928
Clostridium~phage~phi3626	NC_029116.1	2.39338
Clostridium~phage~phiCD111	NC_029116.1	15.4829
Clostridium~phage~phiCD146	NC_029116.1	18.6355
Clostridium~phage~phiCD211	NC_029116.1	5.504
Clostridium~phage~phiCD38-2	NC_029116.1	21.2537
Clostridium~phage~phiCD481-1	NC_029116.1	158.158
Clostridium~phage~phiCD505	NC_029116.1	6.27165
Clostridium~phage~phiCD506	NC_029116.1	129.341
Clostridium~phage~phiCD6356	NC_029116.1	20.8474
Clostridium~phage~phiCDHM11	NC_029116.1	146.995
Clostridium~phage~phiCDHM13	NC_029116.1	174.069
Clostridium~phage~phiCDHM19	NC_029116.1	18.5877
Clostridium~phage~phiCT19406B	NC_029116.1	6.71853
Clostridium~phage~phiCT453B	NC_029116.1	9.57678
Clostridium~phage~phiCTC2B	NC_029116.1	6.71853
Clostridium~phage~phiMMP01	NC_029116.1	1.35982
Clostridium~phage~phiMMP02	NC_029116.1	8.77247
Clostridium~phage~phiMMP03	NC_029116.1	5.63719
Clostridium~phage~phiMMP04	NC_029116.1	121.468
Clostridium~virus~phiC2	NC_029116.1	3.64127
Clostridium~virus~phiCD119	NC_029116.1	27.6728
Clostridium~virus~phiCD27	NC_029116.1	8.82063
KM983331.1	NC_029116.1	6.71853
KM983334.1	NC_029116.1	6.71853
NC_003524.1	NC_029116.1	2.43805
NC_007917.1	NC_029116.1	27.6728
NC_009231.1	NC_029116.1	3.64127
NC_011398.1	NC_029116.1	8.82063
NC_015262.1	NC_029116.1	20.8474
NC_015568.1	NC_029116.1	21.2537
NC_019421.1	NC_029116.1	8.77247
NC_019422.1	NC_029116.1	121.468
NC_024144.1	NC_029116.1	1.27928
NC_028764.1	NC_029116.1	6.27165
NC_028838.1	NC_029116.1	129.341
NC_028883.1	NC_029116.1	1.35982
NC_028905.1	NC_029116.1	15.4829
NC_028951.1	NC_029116.1	158.158
NC_028958.1	NC_029116.1	18.6355
NC_028959.1	NC_029116.1	5.63719
NC_028996.1	NC_029116.1	18.5877
NC_029001.1	NC_029116.1	146.995
NC_029004.1	NC_029116.1	9.57678
NC_029048.2	NC_029116.1	5.48555
Lactococcus~phage~D4410	NC_029118.1	20.2692
Lactococcus~phage~D4412	NC_029118.1	20.2692
Lactococcus~phage~GE1	NC_029118.1	34.9125
Lactococcus~phage~M5938	NC_029118.1	20.5525
Lactococcus~phage~M6162	NC_029118.1	20.5525
Lactococcus~phage~M6165	NC_029118.1	20.7008
Lactococcus~phage~Q54	NC_029118.1	2.67015
Lactococcus~phage~jm2	NC_029118.1	2.15802
Lactococcus~phage~jm3	NC_029118.1	2.44182
Lactococcus~phage~phi7	NC_029118.1	2.23537
Lactococcus~virus~712	NC_029118.1	2.31559
Lactococcus~virus~ASCC191	NC_029118.1	2.15802
Lactococcus~virus~CB13	NC_029118.1	2.31559
Lactococcus~virus~P008	NC_029118.1	2.19635
Lactococcus~virus~Sl4	NC_029118.1	2.44182
Lactococcus~virus~bIL170	NC_029118.1	1.976
Lactococcus~virus~bIL67	NC_029118.1	17.6005
Lactococcus~virus~c2	NC_029118.1	20.4087
NC_001629.1	NC_029118.1	17.6005
NC_001706.1	NC_029118.1	20.2692
NC_001909.1	NC_029118.1	1.976
NC_008363.1	NC_029118.1	2.19635
NC_008364.1	NC_029118.1	2.67015
NC_008370.1	NC_029118.1	2.31559
NC_013155.1	NC_029118.1	2.31559
NC_017688.1	NC_029118.1	2.12037
NC_021854.1	NC_029118.1	2.44182
NC_021855.1	NC_029118.1	2.23537
NC_021860.1	NC_029118.1	2.15802
NC_028900.1	NC_029118.1	2.44182
Bacillus~phage~Bobb	NC_029119.1	3.54028
Bacillus~phage~SPBc2	NC_029119.1	40.501
Bacillus~phage~phiAGATE	NC_029119.1	4.24125
Bacillus~phage~vB_BanS-Tsamsa	NC_029119.1	29.5578
Brevibacillus~phage~Sundance	NC_029119.1	39.8818
Clostridium~phage~c-st	NC_029119.1	7.88524
Clostridium~phage~phiCD211	NC_029119.1	17.3322
Geobacillus~virus~E3	NC_029119.1	22.7401
Lactococcus~phage~949	NC_029119.1	18.9434
Lactococcus~phage~WRP3	NC_029119.1	21.8093
Lactococcus~phage~phiL47	NC_029119.1	17.3724
NC_001884.1	NC_029119.1	40.501
NC_007021.1	NC_029119.1	2.9299
NC_007581.1	NC_029119.1	7.88524
NC_015263.1	NC_029119.1	18.8934
NC_020081.2	NC_029119.1	4.22066
NC_023007.1	NC_029119.1	29.5166
NC_023574.1	NC_029119.1	17.3322
NC_023582.1	NC_029119.1	16.0987
NC_024355.1	NC_029119.1	19.5171
NC_024792.1	NC_029119.1	3.5229
NC_027341.1	NC_029119.1	21.8093
NC_028749.1	NC_029119.1	39.8818
NC_028962.1	NC_029119.1	2.7734
NC_029048.2	NC_029119.1	17.2922
NC_029073.1	NC_029119.1	22.7401
Staphylococcus~phage~6ec	NC_029119.1	19.5715
Staphylococcus~phage~SPbeta-like	NC_029119.1	187.102
Staphylococcus~phage~Twort	NC_029119.1	2.9299
Staphylococcus~phage~phiIPLA-C1C	NC_029119.1	2.7734
Staphylococcus~phage~vB_SepS_SEP9	NC_029119.1	16.1514
Burkholderia~virus~Bcep22	NC_029120.1	2.67722
Burkholderia~virus~Bcepil02	NC_029120.1	2.71223
Burkholderia~virus~Bcepmigl	NC_029120.1	2.74772
Burkholderia~virus~DC1	NC_029120.1	2.82022
Cronobacter~phage~phiES15	NC_029120.1	6.14519
Enterobacteria~phage~933W	NC_029120.1	101.889
Enterobacteria~phage~BP-4795	NC_029120.1	40.4895
Enterobacteria~phage~ES18	NC_029120.1	2.6086
Enterobacteria~phage~HK140	NC_029120.1	2.89481
Enterobacteria~phage~HK542	NC_029120.1	3.48794
Enterobacteria~phage~HK629	NC_029120.1	9.9907
Enterobacteria~phage~HK630	NC_029120.1	9.9907
Enterobacteria~phage~HK633	NC_029120.1	3.05081
Enterobacteria~phage~ST104	NC_029120.1	3.21688
Enterobacteria~phage~SfI	NC_029120.1	12.7342
Enterobacteria~phage~UAB_Phi20	NC_029120.1	2.57496
Enterobacteria~phage~VT2-Sakai	NC_029120.1	104.51
Enterobacteria~phage~VT2phi_272	NC_029120.1	101.017
Enterobacteria~phage~YYZ-2008	NC_029120.1	38.8991
Enterobacteria~phage~cdtI	NC_029120.1	5.68656
Enterobacteria~phage~mEp043~c-1	NC_029120.1	2.97163
Enterobacteria~phage~mEp235	NC_029120.1	3.3041
Enterobacteria~phage~mEp460	NC_029120.1	3.39438
Enterobacteria~phage~mEpX1	NC_029120.1	7.74673
Enterobacteria~phage~mEpX2	NC_029120.1	3.05081
Enterobacteria~phage~phi80	NC_029120.1	3.21688
Enterobacteria~phage~phiP27	NC_029120.1	3.44074
Erwinia~phage~PEp14	NC_029120.1	3.17435
Erwinia~phage~phiEt88	NC_029120.1	5.28864
Escherichia~Stx1~converting~phage	NC_029120.1	95.2904
Escherichia~phage~HK75	NC_029120.1	5.79484
Escherichia~phage~Min27	NC_029120.1	101.017
Escherichia~phage~P13374	NC_029120.1	88.3819
Escherichia~phage~PA2	NC_029120.1	97.2862
Escherichia~phage~Stx2~II	NC_029120.1	97.9988
Escherichia~phage~TL-2011c	NC_029120.1	100.879
Escherichia~phage~phi191	NC_029120.1	83.1231
Escherichia~phage~vB_EcoP_24B	NC_029120.1	103.104
Escherichia~virus~HK97	NC_029120.1	3.3041
Escherichia~virus~Lambda	NC_029120.1	9.70173
HQ424691.1	NC_029120.1	101.017
NC_000902.1	NC_029120.1	104.22
NC_000924.1	NC_029120.1	101.593
NC_001416.1	NC_029120.1	9.70173
NC_002167.1	NC_029120.1	3.26012
NC_002371.2	NC_029120.1	2.82022
NC_002730.1	NC_029120.1	3.44074
NC_003356.1	NC_029120.1	3.39438
NC_004348.1	NC_029120.1	5.43177
NC_004813.1	NC_029120.1	40.4895
NC_004913.3	NC_029120.1	95.2904
NC_004914.3	NC_029120.1	97.9988
NC_005262.3	NC_029120.1	2.67722
NC_005841.1	NC_029120.1	3.21688
NC_006949.1	NC_029120.1	2.6086
NC_008464.1	NC_029120.1	97.8327
NC_009514.1	NC_029120.1	5.68656
NC_010237.1	NC_029120.1	100.737
NC_010392.1	NC_029120.1	1.12968
NC_010393.1	NC_029120.1	1.2465
NC_011802.1	NC_029120.1	3.05081
NC_012743.2	NC_029120.1	2.71223
NC_015295.1	NC_029120.1	5.24241
NC_016160.1	NC_029120.1	5.79484
NC_016767.1	NC_029120.1	3.17435
NC_017985.1	NC_029120.1	7.91721
NC_018452.1	NC_029120.1	2.78372
NC_018454.1	NC_029120.1	6.14519
NC_018846.1	NC_029120.1	75.2904
NC_019442.1	NC_029120.1	100.879
NC_019705.1	NC_029120.1	3.05081
NC_019706.1	NC_029120.1	2.93293
NC_019708.1	NC_029120.1	3.3041
NC_019709.1	NC_029120.1	7.74673
NC_019710.1	NC_029120.1	2.89481
NC_019711.1	NC_029120.1	9.9907
NC_019716.1	NC_029120.1	3.39438
NC_019719.1	NC_029120.1	3.05081
NC_019723.1	NC_029120.1	9.9907
NC_019769.1	NC_029120.1	3.48794
NC_019917.1	NC_029120.1	2.71223
NC_021068.1	NC_029120.1	24.9504
NC_021190.1	NC_029120.1	3.17435
NC_025434.1	NC_029120.1	221.921
NC_027339.1	NC_029120.1	12.663
NC_027984.1	NC_029120.1	102.836
NC_028449.1	NC_029120.1	97.0197
NC_028660.1	NC_029120.1	83.1231
NC_028685.1	NC_029120.1	107.377
NC_028696.2	NC_029120.1	5.96493
NC_028699.1	NC_029120.1	3.21688
NC_029066.1	NC_029120.1	2.6086
Phage~Gifsy-1	NC_029120.1	1.16792
Phage~Gifsy-2	NC_029120.1	1.2869
Pseudomonas~phage~PS-1	NC_029120.1	2.6086
Salmonella~enterica~bacteriophage~SE1	NC_029120.1	3.05081
Salmonella~phage~103203_sal5	NC_029120.1	3.34885
Salmonella~phage~118970_sal4	NC_029120.1	7.85944
Salmonella~phage~SEN22	NC_029120.1	5.96493
Salmonella~phage~SEN34	NC_029120.1	3.21688
Salmonella~phage~SPN9CC	NC_029120.1	7.97597
Salmonella~phage~ST64T	NC_029120.1	5.79484
Salmonella~virus~HK620	NC_029120.1	3.44074
Salmonella~virus~P22	NC_029120.1	2.85724
Shigella~phage~75/02~Stx	NC_029120.1	258.916
Shigella~phage~POCJ13	NC_029120.1	221.921
Shigella~phage~Ss-VASD	NC_029120.1	107.377
Stx2-converting~phage~1717	NC_029120.1	32.9704
Stx2-converting~phage~86	NC_029120.1	98.1129
Vibrio~phage~douglas~12A4	NC_029120.1	24.9504
Bacillus~phage~AvesoBmore	NC_029121.1	122.369
Bacillus~phage~B4	NC_029121.1	125.292
Bacillus~phage~BCD7	NC_029121.1	1.43467
Bacillus~phage~BCP78	NC_029121.1	137.648
Bacillus~phage~BCP8-2	NC_029121.1	131.032
Bacillus~phage~BM5	NC_029121.1	63.2782
Bacillus~phage~BPS10C	NC_029121.1	94.9341
Bacillus~phage~BPS13	NC_029121.1	86.052
Bacillus~phage~Bastille	NC_029121.1	120.898
Bacillus~phage~Bcp1	NC_029121.1	132.146
Bacillus~phage~Belinda	NC_029121.1	92.56
Bacillus~phage~BigBertha	NC_029121.1	123.553
Bacillus~phage~Bobb	NC_029121.1	300
Bacillus~phage~Bp8p-C	NC_029121.1	300
Bacillus~phage~CAM003	NC_029121.1	121.608
Bacillus~phage~CP-51	NC_029121.1	22.7451
Bacillus~phage~CampHawk	NC_029121.1	35.4727
Bacillus~phage~DIGNKC	NC_029121.1	90.6676
Bacillus~phage~Deep~Blue	NC_029121.1	135.218
Bacillus~phage~DirtyBetty	NC_029121.1	91.9083
Bacillus~phage~Eldridge	NC_029121.1	159.472
Bacillus~phage~Evoli	NC_029121.1	120.775
Bacillus~phage~Eyuki	NC_029121.1	92.0927
Bacillus~phage~Grass	NC_029121.1	164.97
Bacillus~phage~Hakuna	NC_029121.1	92.6545
Bacillus~phage~Hoody~T	NC_029121.1	123.733
Bacillus~phage~JBP901	NC_029121.1	131.714
Bacillus~phage~JL	NC_029121.1	22.8804
Bacillus~phage~Kida	NC_029121.1	91.7252
Bacillus~phage~Mater	NC_029121.1	164.285
Bacillus~phage~Megatron	NC_029121.1	93.0362
Bacillus~phage~Moonbeam	NC_029121.1	165.033
Bacillus~phage~Nemo	NC_029121.1	92.0003
Bacillus~phage~Nigalana	NC_029121.1	91.9083
Bacillus~phage~NotTheCreek	NC_029121.1	92.4658
Bacillus~phage~Phrodo	NC_029121.1	123.917
Bacillus~phage~Riley	NC_029121.1	123.674
Bacillus~phage~SP-10	NC_029121.1	43.2842
Bacillus~phage~SPG24	NC_029121.1	4.34994
Bacillus~phage~SageFayge	NC_029121.1	92.0927
Bacillus~phage~SalinJah	NC_029121.1	92.8446
Bacillus~phage~Shanette	NC_029121.1	22.79
Bacillus~phage~Shbh1	NC_029121.1	141.895
Bacillus~phage~Spock	NC_029121.1	124.534
Bacillus~phage~Troll	NC_029121.1	123.795
Bacillus~phage~TsarBomba	NC_029121.1	131.923
Bacillus~phage~W.Ph.	NC_029121.1	94.6246
Bacillus~phage~Zuko	NC_029121.1	92.6545
Bacillus~phage~phiAGATE	NC_029121.1	300
Bacillus~phage~phiNIT1	NC_029121.1	157.684
Bacillus~phage~vB_BanS-Tsamsa	NC_029121.1	6.09412
Bacillus~phage~vB_BceM_Bc431v3	NC_029121.1	133.292
Bacillus~virus~SPO1	NC_029121.1	37.115
Brochothrix~phage~A9	NC_029121.1	77.1954
Enterococcus~phage~ECP3	NC_029121.1	81.8209
Enterococcus~phage~EFDG1	NC_029121.1	82.9618
Enterococcus~phage~EFLK1	NC_029121.1	76.0669
Enterococcus~phage~phiEF24C	NC_029121.1	84.0441
Hypvir_36	NC_029121.1	18.2
KP881332.1	NC_029121.1	61.1333
KU253712.1	NC_029121.1	159.472
KU577463.1	NC_029121.1	135.218
KU640380.1	NC_029121.1	141.895
Lactobacillus~phage~LfeInf	NC_029121.1	60.3851
Lactobacillus~virus~LP65	NC_029121.1	44.4413
Lactobacillus~virus~Lb338-1	NC_029121.1	63.4029
Listeria~phage~LMSP-25	NC_029121.1	78.6389
Listeria~phage~LMTA-148	NC_029121.1	77.5228
Listeria~phage~LP-048	NC_029121.1	79.9266
Listeria~phage~LP-083-2	NC_029121.1	78.391
Listeria~phage~LP-125	NC_029121.1	78.391
Listeria~phage~List-36	NC_029121.1	80.3296
Listeria~phage~WIL-1	NC_029121.1	42.3314
Listeria~phage~vB_LmoM_AG20	NC_029121.1	79.7941
Listeria~virus~A511	NC_029121.1	78.0248
NC_005880.2	NC_029121.1	62.4063
NC_006565.1	NC_029121.1	44.3522
NC_007021.1	NC_029121.1	68.3637
NC_007066.1	NC_029121.1	64.1946
NC_009811.2	NC_029121.1	78.1461
NC_009904.1	NC_029121.1	83.9313
NC_011421.1	NC_029121.1	37.1802
NC_012530.1	NC_029121.1	63.4029
NC_015253.1	NC_029121.1	77.1954
NC_016563.1	NC_029121.1	94.6246
NC_018856.1	NC_029121.1	120.773
NC_018857.1	NC_029121.1	68.6598
NC_018860.1	NC_029121.1	112.703
NC_018863.1	NC_029121.1	125.292
NC_019448.1	NC_029121.1	64.1946
NC_019487.1	NC_029121.1	43.2842
NC_019511.1	NC_029121.1	60.1961
NC_019515.1	NC_029121.1	1.43467
NC_019726.1	NC_029121.1	63.9147
NC_020081.2	NC_029121.1	300
NC_020871.1	NC_029121.1	79.6624
NC_020873.1	NC_029121.1	133.137
NC_020877.1	NC_029121.1	51.0665
NC_021781.2	NC_029121.1	78.2682
NC_021856.1	NC_029121.1	157.488
NC_022088.2	NC_029121.1	123.795
NC_022090.1	NC_029121.1	50.1066
NC_022761.1	NC_029121.1	35.5298
NC_022763.1	NC_029121.1	124.534
NC_022769.1	NC_029121.1	123.553
NC_022771.1	NC_029121.1	164.793
NC_022918.1	NC_029121.1	67.1522
NC_022920.1	NC_029121.1	64.8651
NC_023007.1	NC_029121.1	6.07361
NC_023009.1	NC_029121.1	66.6681
NC_023501.1	NC_029121.1	94.9341
NC_023573.1	NC_029121.1	64.8651
NC_024137.1	NC_029121.1	132.146
NC_024205.1	NC_029121.1	123.604
NC_024207.1	NC_029121.1	120.658
NC_024211.1	NC_029121.1	93.0362
NC_024213.1	NC_029121.1	92.6545
NC_024216.1	NC_029121.1	121.488
NC_024359.1	NC_029121.1	79.7941
NC_024360.1	NC_029121.1	78.5146
NC_024364.1	NC_029121.1	80.1944
NC_024383.1	NC_029121.1	78.2682
NC_024787.1	NC_029121.1	77.3936
NC_024788.1	NC_029121.1	123.674
NC_024792.1	NC_029121.1	300
NC_025416.1	NC_029121.1	65.1603
NC_025417.1	NC_029121.1	63.8224
NC_025423.1	NC_029121.1	22.7451
NC_025426.1	NC_029121.1	63.0121
NC_025440.1	NC_029121.1	42.3314
NC_027335.1	NC_029121.1	81.7101
NC_027352.1	NC_029121.1	131.533
NC_027355.1	NC_029121.1	130.867
NC_027366.1	NC_029121.1	164.1
NC_027374.1	NC_029121.1	164.845
NC_028765.1	NC_029121.1	64.2888
NC_028887.1	NC_029121.1	122.369
NC_028890.1	NC_029121.1	131.774
NC_028944.1	NC_029121.1	92.0927
NC_028962.1	NC_029121.1	72.1009
NC_028982.1	NC_029121.1	22.8351
NC_028983.1	NC_029121.1	22.7451
NC_029009.1	NC_029121.1	82.8449
NC_029026.1	NC_029121.1	75.9575
NC_029058.1	NC_029121.1	60.5306
NC_029069.1	NC_029121.1	63.2782
NC_029080.1	NC_029121.1	63.4577
Staphylococcus~phage~812	NC_029121.1	63.5482
Staphylococcus~phage~GH15	NC_029121.1	64.1946
Staphylococcus~phage~JD007	NC_029121.1	63.9147
Staphylococcus~phage~MCE-2014	NC_029121.1	65.1603
Staphylococcus~phage~P108	NC_029121.1	63.1004
Staphylococcus~phage~S25-3	NC_029121.1	64.963
Staphylococcus~phage~S25-4	NC_029121.1	67.2634
Staphylococcus~phage~Sb-1	NC_029121.1	66.7881
Staphylococcus~phage~Stau2	NC_029121.1	61.1333
Staphylococcus~phage~Team1	NC_029121.1	63.9147
Staphylococcus~phage~Twort	NC_029121.1	68.3637
Staphylococcus~phage~phiIPLA-C1C	NC_029121.1	72.1009
Staphylococcus~phage~phiIPLA-RODI	NC_029121.1	64.2888
Staphylococcus~phage~phiSA12	NC_029121.1	64.8651
Staphylococcus~phage~vB_SauM_Remus	NC_029121.1	50.1998
Staphylococcus~phage~vB_SauM_Romulus	NC_029121.1	51.166
Staphylococcus~virus~G1	NC_029121.1	64.1946
Staphylococcus~virus~K	NC_029121.1	62.4916
Staphylococcus~virus~SA11	NC_029121.1	60.1961
Acidianus~rod-shaped~virus~1	NC_029314.1	58.8971
Acidianus~rod-shaped~virus~2	NC_029314.1	103.625
Acidianus~two-tailed~virus	NC_029314.1	1.96251
NC_004086.1	NC_029314.1	44.897
NC_004087.1	NC_029314.1	46.7731
NC_007409.1	NC_029314.1	1.96251
NC_009965.1	NC_029314.1	58.8971
NC_019413.1	NC_029314.1	38.0838
NC_025375.1	NC_029314.1	48.9122
Stygiolobus~rod-shaped~virus	NC_029314.1	48.9122
Sulfolobales~Mexican~rudivirus~1	NC_029314.1	38.0838
Sulfolobus~islandicus~rod-shaped~virus~1	NC_029314.1	46.7731
Sulfolobus~islandicus~rod-shaped~virus~10	NC_029314.1	49.3989
Sulfolobus~islandicus~rod-shaped~virus~11	NC_029314.1	45.6777
Sulfolobus~islandicus~rod-shaped~virus~2	NC_029314.1	44.897
Sulfolobus~islandicus~rod-shaped~virus~4	NC_029314.1	44.897
Sulfolobus~islandicus~rod-shaped~virus~5	NC_029314.1	47.7681
Sulfolobus~islandicus~rod-shaped~virus~6	NC_029314.1	47.9557
Sulfolobus~islandicus~rod-shaped~virus~7	NC_029314.1	48.7503
Sulfolobus~islandicus~rod-shaped~virus~8	NC_029314.1	43.6888
Sulfolobus~islandicus~rod-shaped~virus~9	NC_029314.1	44.1848
Sulfolobus~islandicus~rudivirus~3	NC_029314.1	43.2536
Acidianus~tailed~spindle~virus	NC_029316.1	108.995
Acidianus~two-tailed~virus	NC_029316.1	8.9024
NC_006268.1	NC_029316.1	31.3778
NC_007409.1	NC_029316.1	8.9024
NC_020077.1	NC_029316.1	33.9651
NC_023585.1	NC_029316.1	7.89196
NC_029011.1	NC_029316.1	24.0739
NC_029020.1	NC_029316.1	11.7129
NC_029103.1	NC_029316.1	32.5817
Sulfolobus~monocaudavirus~SMV1	NC_029316.1	7.89196
Sulfolobus~monocaudavirus~SMV2	NC_029316.1	11.7129
Sulfolobus~monocaudavirus~SMV3	NC_029316.1	32.5817
Sulfolobus~monocaudavirus~SMV4	NC_029316.1	24.0739
Sulfolobus~virus~STSV1	NC_029316.1	31.3778
Sulfolobus~virus~STSV2	NC_029316.1	33.9651
Halorubrum~phage~CGphi46	Natrialba~phage~PhiCh1	5.16707
NC_004084.1	Natrialba~phage~PhiCh1	218.345
NC_021537.1	Natrialba~phage~PhiCh1	5.16707
vRHa_1000171	Natrialba~phage~PhiCh1	6.51236
vRHa_1000394	Natrialba~phage~PhiCh1	14.838
vRHa_1000427	Natrialba~phage~PhiCh1	19.939
vRHa_1000807	Natrialba~phage~PhiCh1	3.57952
vRHa_1000883	Natrialba~phage~PhiCh1	19.4805
vRHa_1001719	Natrialba~phage~PhiCh1	82.4991
vRHa_1002959	Natrialba~phage~PhiCh1	35.5765
vRHa_1003070	Natrialba~phage~PhiCh1	6.87859
vRHa_1003526	Natrialba~phage~PhiCh1	20.7116
Citrobacter~phage~Moogle	Nitrincola~phage~1M3-16	1.38564
Cronobacter~phage~vB_CsaM_GAP31	Nitrincola~phage~1M3-16	5.09287
Enterobacteria~phage~phi92	Nitrincola~phage~1M3-16	3.80286
Erwinia~phage~phiEa104	Nitrincola~phage~1M3-16	1.58661
Erwinia~phage~phiEa21-4	Nitrincola~phage~1M3-16	1.58661
Escherichia~phage~4MG	Nitrincola~phage~1M3-16	5.05771
Escherichia~phage~EC6	Nitrincola~phage~1M3-16	1.15239
Escherichia~phage~FFH2	Nitrincola~phage~1M3-16	1.24106
Escherichia~phage~FV3	Nitrincola~phage~1M3-16	1.24106
Escherichia~phage~HY02	Nitrincola~phage~1M3-16	1.41003
Escherichia~phage~JES2013	Nitrincola~phage~1M3-16	1.20971
Escherichia~phage~JH2	Nitrincola~phage~1M3-16	1.26669
Escherichia~phage~SUSP1	Nitrincola~phage~1M3-16	1.08589
Escherichia~phage~SUSP2	Nitrincola~phage~1M3-16	1.26669
Escherichia~phage~V5	Nitrincola~phage~1M3-16	1.01289
Escherichia~phage~phAPEC8	Nitrincola~phage~1M3-16	1.99715
Escherichia~phage~slur16	Nitrincola~phage~1M3-16	1.43575
Escherichia~phage~vB_EcoM-VpaE1	Nitrincola~phage~1M3-16	1.24347
Escherichia~phage~vB_EcoM_AYO145A	Nitrincola~phage~1M3-16	1.26669
Escherichia~phage~vB_EcoM_Alf5	Nitrincola~phage~1M3-16	1.22043
Escherichia~phage~wV8	Nitrincola~phage~1M3-16	1.06405
Klebsiella~phage~vB_KpnM_KB57	Nitrincola~phage~1M3-16	3.92433
NC_005282.1	Nitrincola~phage~1M3-16	1.24347
NC_011811.1	Nitrincola~phage~1M3-16	1.56073
NC_012749.1	Nitrincola~phage~1M3-16	1.04238
NC_015292.1	Nitrincola~phage~1M3-16	1.56073
NC_016071.1	Nitrincola~phage~1M3-16	3.92433
NC_019400.1	Nitrincola~phage~1M3-16	5.07525
NC_019517.1	Nitrincola~phage~1M3-16	1.22535
NC_020079.1	Nitrincola~phage~1M3-16	1.98287
NC_020843.1	Nitrincola~phage~1M3-16	1.58971
NC_020863.1	Nitrincola~phage~1M3-16	2.9552
NC_021067.1	Nitrincola~phage~1M3-16	5.18197
NC_022323.1	Nitrincola~phage~1M3-16	1.19414
NC_022968.1	Nitrincola~phage~1M3-16	5.04023
NC_023594.2	Nitrincola~phage~1M3-16	1.35662
NC_023693.1	Nitrincola~phage~1M3-16	3.81999
NC_024134.1	Nitrincola~phage~1M3-16	1.22535
NC_024217.1	Nitrincola~phage~1M3-16	131.288
NC_025436.1	Nitrincola~phage~1M3-16	5.71601
NC_027293.1	Nitrincola~phage~1M3-16	1.36146
NC_027329.1	Nitrincola~phage~1M3-16	1.36146
NC_027337.1	Nitrincola~phage~1M3-16	1.22043
NC_027351.1	Nitrincola~phage~1M3-16	3.9775
NC_027369.1	Nitrincola~phage~1M3-16	1.15239
NC_027991.1	Nitrincola~phage~1M3-16	1.83045
NC_028248.1	Nitrincola~phage~1M3-16	1.41908
NC_028659.1	Nitrincola~phage~1M3-16	3.90675
NC_028808.2	Nitrincola~phage~1M3-16	1.08589
NC_028825.1	Nitrincola~phage~1M3-16	1.24347
NC_028872.1	Nitrincola~phage~1M3-16	1.41003
NC_028935.2	Nitrincola~phage~1M3-16	1.22043
NC_029023.1	Nitrincola~phage~1M3-16	1.26669
NC_029067.1	Nitrincola~phage~1M3-16	8.72906
Salmonella~phage~BPS15Q2	Nitrincola~phage~1M3-16	1.2901
Salmonella~phage~FelixO1	Nitrincola~phage~1M3-16	1.26669
Salmonella~phage~PVP-SE1	Nitrincola~phage~1M3-16	3.94197
Salmonella~phage~SSE121	Nitrincola~phage~1M3-16	3.9775
Salmonella~phage~vB_SPuM_SP116	Nitrincola~phage~1M3-16	1.38564
Shewanella~phage~Spp001	Nitrincola~phage~1M3-16	1.35662
Shewanella~sp.~phage~1/4	Nitrincola~phage~1M3-16	5.73629
Staphylococcus~phage~SA1	Nitrincola~phage~1M3-16	1.83045
Vibrio~phage~11895-B1	Nitrincola~phage~1M3-16	1.60726
Vibrio~phage~PWH3a-P1	Nitrincola~phage~1M3-16	2.97377
Vibrio~phage~eugene~12A10	Nitrincola~phage~1M3-16	8.75161
Vibrio~phage~helene~12B3	Nitrincola~phage~1M3-16	5.2
Corynebacterium~phage~BFK20	Nocardia~phage~NBR1	11.4748
Mycobacterium~phage~39HC	Nocardia~phage~NBR1	4.42874
Mycobacterium~phage~Adawi	Nocardia~phage~NBR1	4.49171
Mycobacterium~phage~Akoma	Nocardia~phage~NBR1	6.50766
Mycobacterium~phage~Apizium	Nocardia~phage~NBR1	4.42874
Mycobacterium~phage~Badfish	Nocardia~phage~NBR1	4.36707
Mycobacterium~phage~Baee	Nocardia~phage~NBR1	4.55603
Mycobacterium~phage~Bane1	Nocardia~phage~NBR1	2.4434
Mycobacterium~phage~Bernardo	Nocardia~phage~NBR1	6.64806
Mycobacterium~phage~BrownCNA	Nocardia~phage~NBR1	4.5237
Mycobacterium~phage~Colbert	Nocardia~phage~NBR1	4.42874
Mycobacterium~phage~Cooper	Nocardia~phage~NBR1	4.46006
Mycobacterium~phage~Eremos	Nocardia~phage~NBR1	4.46006
Mycobacterium~phage~Gadjet	Nocardia~phage~NBR1	6.57714
Mycobacterium~phage~Hosp	Nocardia~phage~NBR1	4.5237
Mycobacterium~phage~JAMaL	Nocardia~phage~NBR1	4.49171
Mycobacterium~phage~JacAttac	Nocardia~phage~NBR1	4.36707
Mycobacterium~phage~Jolie1	Nocardia~phage~NBR1	4.49171
Mycobacterium~phage~KayaCho	Nocardia~phage~NBR1	4.58871
Mycobacterium~phage~Kikipoo	Nocardia~phage~NBR1	4.30663
Mycobacterium~phage~Manad	Nocardia~phage~NBR1	4.39774
Mycobacterium~phage~Newman	Nocardia~phage~NBR1	4.5237
Mycobacterium~phage~Nigel	Nocardia~phage~NBR1	4.62176
Mycobacterium~phage~OSmaximus	Nocardia~phage~NBR1	4.36707
Mycobacterium~phage~Oline	Nocardia~phage~NBR1	4.39774
Mycobacterium~phage~Orion	Nocardia~phage~NBR1	4.42874
Mycobacterium~phage~Phaedrus	Nocardia~phage~NBR1	6.72047
Mycobacterium~phage~Phelemich	Nocardia~phage~NBR1	4.58871
Mycobacterium~phage~Phipps	Nocardia~phage~NBR1	4.46006
Mycobacterium~phage~Phlyer	Nocardia~phage~NBR1	6.47344
Mycobacterium~phage~Pipefish	Nocardia~phage~NBR1	6.57714
Mycobacterium~phage~Pops	Nocardia~phage~NBR1	4.46006
Mycobacterium~phage~Qyrzula	Nocardia~phage~NBR1	7.40666
Mycobacterium~phage~Rosebush	Nocardia~phage~NBR1	9.35868
Mycobacterium~phage~ShiVal	Nocardia~phage~NBR1	4.39774
Mycobacterium~phage~Soto	Nocardia~phage~NBR1	4.49171
Mycobacterium~phage~Stinger	Nocardia~phage~NBR1	4.58871
Mycobacterium~phage~Suffolk	Nocardia~phage~NBR1	4.5237
Mycobacterium~phage~Swish	Nocardia~phage~NBR1	4.3367
Mycobacterium~phage~UncleHowie	Nocardia~phage~NBR1	4.49171
Mycobacterium~phage~Vincenzo	Nocardia~phage~NBR1	4.49171
Mycobacterium~phage~Vista	Nocardia~phage~NBR1	4.39774
Mycobacterium~phage~Vortex	Nocardia~phage~NBR1	4.46006
Mycobacterium~virus~Acadian	Nocardia~phage~NBR1	4.5237
NC_004684.1	Nocardia~phage~NBR1	9.35868
NC_008195.1	Nocardia~phage~NBR1	4.46006
NC_008197.1	Nocardia~phage~NBR1	4.42874
NC_008199.1	Nocardia~phage~NBR1	6.57714
NC_008204.1	Nocardia~phage~NBR1	7.40666
NC_009799.3	Nocardia~phage~NBR1	11.4748
NC_011044.1	Nocardia~phage~NBR1	4.58871
NC_011057.1	Nocardia~phage~NBR1	6.72047
NC_012027.1	Nocardia~phage~NBR1	6.54223
NC_015210.1	Nocardia~phage~NBR1	9.94434
NC_016569.1	Nocardia~phage~NBR1	101.26
NC_016652.1	Nocardia~phage~NBR1	7.36227
NC_021310.1	Nocardia~phage~NBR1	4.5237
NC_022061.1	Nocardia~phage~NBR1	4.58871
NC_022063.1	Nocardia~phage~NBR1	4.58871
NC_022328.1	Nocardia~phage~NBR1	4.49171
NC_022331.2	Nocardia~phage~NBR1	2.4434
NC_022983.1	Nocardia~phage~NBR1	6.64806
NC_023554.1	Nocardia~phage~NBR1	4.49171
NC_023563.1	Nocardia~phage~NBR1	4.5237
NC_023600.1	Nocardia~phage~NBR1	4.49171
NC_023603.1	Nocardia~phage~NBR1	4.42874
NC_023686.1	Nocardia~phage~NBR1	6.57714
NC_023701.1	Nocardia~phage~NBR1	4.5237
NC_023711.1	Nocardia~phage~NBR1	4.39774
NC_023727.1	Nocardia~phage~NBR1	4.39774
NC_023740.1	Nocardia~phage~NBR1	4.36707
NC_023741.1	Nocardia~phage~NBR1	4.58871
NC_023742.1	Nocardia~phage~NBR1	6.50766
NC_024145.1	Nocardia~phage~NBR1	4.5237
NC_024363.1	Nocardia~phage~NBR1	4.39774
NC_025438.1	Nocardia~phage~NBR1	4.49171
NC_027985.1	Nocardia~phage~NBR1	4.49171
NC_028658.1	Nocardia~phage~NBR1	4.3367
NC_028674.1	Nocardia~phage~NBR1	4.39774
NC_028681.1	Nocardia~phage~NBR1	4.46006
NC_028682.1	Nocardia~phage~NBR1	4.36707
NC_028689.1	Nocardia~phage~NBR1	4.42874
NC_028690.1	Nocardia~phage~NBR1	4.46006
NC_028691.1	Nocardia~phage~NBR1	4.42874
NC_028742.1	Nocardia~phage~NBR1	4.55603
NC_028801.1	Nocardia~phage~NBR1	4.46006
NC_028803.1	Nocardia~phage~NBR1	4.36707
NC_028907.1	Nocardia~phage~NBR1	4.30663
NC_028934.1	Nocardia~phage~NBR1	4.49171
NC_028942.1	Nocardia~phage~NBR1	4.46006
NC_028968.1	Nocardia~phage~NBR1	4.5237
Rhodococcus~phage~REQ2	Nocardia~phage~NBR1	7.36227
Tsukamurella~phage~TPA2	Nocardia~phage~NBR1	9.94434
Flavobacterium~phage~11b	Nonlabens~phage~P12024L	1.51573
NC_006356.2	Nonlabens~phage~P12024L	1.51573
NC_018271.1	Nonlabens~phage~P12024L	176.586
NC_018272.1	Nonlabens~phage~P12024L	194.453
Nonlabens~phage~P12024S	Nonlabens~phage~P12024L	176.586
NC_018271.1	Nonlabens~phage~P12024S	186.252
NC_018272.1	Nonlabens~phage~P12024S	176.586
Nonlabens~phage~P12024L	Nonlabens~phage~P12024S	176.586
Brochothrix~phage~BL3	Oenococcus~phage~phi9805	22.3726
Enterococcus~phage~phiEf11	Oenococcus~phage~phi9805	1.63482
Enterococcus~phage~phiFL3A	Oenococcus~phage~phi9805	28.4775
KT337356.1	Oenococcus~phage~phi9805	2.269
Lactobacillus~phage~CL1	Oenococcus~phage~phi9805	4.13384
Lactobacillus~phage~CL2	Oenococcus~phage~phi9805	4.2227
Lactobacillus~phage~Lrm1	Oenococcus~phage~phi9805	2.05007
Lactobacillus~phage~PLE3	Oenococcus~phage~phi9805	4.2227
Lactobacillus~phage~Sha1	Oenococcus~phage~phi9805	1.88965
Lactobacillus~phage~iLp1308	Oenococcus~phage~phi9805	2.2234
Lactobacillus~phage~iLp84	Oenococcus~phage~phi9805	4.2227
Lactobacillus~phage~phiAT3	Oenococcus~phage~phi9805	2.00883
Lactobacillus~prophage~Lj965	Oenococcus~phage~phi9805	43.9982
Lactococcus~phage~PLgT-1	Oenococcus~phage~phi9805	28.2519
NC_005893.1	Oenococcus~phage~phi9805	2.00883
NC_011104.1	Oenococcus~phage~phi9805	2.05007
NC_013648.1	Oenococcus~phage~phi9805	28.4775
NC_013696.1	Oenococcus~phage~phi9805	1.63482
NC_015254.1	Oenococcus~phage~phi9805	22.2806
NC_019489.1	Oenococcus~phage~phi9805	1.88965
NC_023559.1	Oenococcus~phage~phi9805	161.64
NC_023560.1	Oenococcus~phage~phi9805	157.473
NC_023571.1	Oenococcus~phage~phi9805	148.9
NC_028783.1	Oenococcus~phage~phi9805	4.17789
NC_028835.1	Oenococcus~phage~phi9805	4.17789
NC_028888.1	Oenococcus~phage~phi9805	4.13384
NC_028911.1	Oenococcus~phage~phi9805	2.2234
Oenococcus~phage~phiS11	Oenococcus~phage~phi9805	149.564
Oenococcus~phage~phiS13	Oenococcus~phage~phi9805	158.368
Streptococcus~phage~phiARI0468-2	Oenococcus~phage~phi9805	2.269
Brochothrix~phage~BL3	Oenococcus~phage~phiS11	21.9279
Enterococcus~phage~phiEf11	Oenococcus~phage~phiS11	1.47746
Enterococcus~phage~phiFL3A	Oenococcus~phage~phiS11	30.8932
KT337356.1	Oenococcus~phage~phiS11	2.11145
KT337365.1	Oenococcus~phage~phiS11	2.46085
Lactobacillus~phage~CL1	Oenococcus~phage~phiS11	3.94303
Lactobacillus~phage~CL2	Oenococcus~phage~phiS11	4.03186
Lactobacillus~phage~Lrm1	Oenococcus~phage~phiS11	1.89257
Lactobacillus~phage~PLE3	Oenococcus~phage~phiS11	4.03186
Lactobacillus~phage~iLp1308	Oenococcus~phage~phiS11	2.06586
Lactobacillus~phage~iLp84	Oenococcus~phage~phiS11	4.03186
Lactobacillus~phage~phiAT3	Oenococcus~phage~phiS11	1.85134
Lactobacillus~prophage~Lj965	Oenococcus~phage~phiS11	43.3014
Lactococcus~phage~PLgT-1	Oenococcus~phage~phiS11	27.7272
NC_005893.1	Oenococcus~phage~phiS11	1.85134
NC_011104.1	Oenococcus~phage~phiS11	1.89257
NC_013648.1	Oenococcus~phage~phiS11	30.8932
NC_013696.1	Oenococcus~phage~phiS11	1.47746
NC_015254.1	Oenococcus~phage~phiS11	21.8359
NC_023559.1	Oenococcus~phage~phiS11	148.77
NC_023560.1	Oenococcus~phage~phiS11	149.564
NC_023571.1	Oenococcus~phage~phiS11	155.134
NC_028783.1	Oenococcus~phage~phiS11	3.98706
NC_028835.1	Oenococcus~phage~phiS11	3.98706
NC_028888.1	Oenococcus~phage~phiS11	3.94303
NC_028911.1	Oenococcus~phage~phiS11	2.06586
Oenococcus~phage~phi9805	Oenococcus~phage~phiS11	149.564
Oenococcus~phage~phiS13	Oenococcus~phage~phiS11	150.401
Streptococcus~phage~phiARI0468-2	Oenococcus~phage~phiS11	2.11145
Streptococcus~phage~phiARI0746	Oenococcus~phage~phiS11	2.46085
Brochothrix~phage~BL3	Oenococcus~phage~phiS13	22.4895
Enterococcus~phage~phiEf11	Oenococcus~phage~phiS13	1.67603
Enterococcus~phage~phiFL3A	Oenococcus~phage~phiS13	28.6157
KT337356.1	Oenococcus~phage~phiS13	2.31026
Lactobacillus~phage~CL1	Oenococcus~phage~phiS13	4.18383
Lactobacillus~phage~CL2	Oenococcus~phage~phiS13	4.2727
Lactobacillus~phage~Lrm1	Oenococcus~phage~phiS13	2.09131
Lactobacillus~phage~PLE3	Oenococcus~phage~phiS13	4.2727
Lactobacillus~phage~iLp1308	Oenococcus~phage~phiS13	2.26466
Lactobacillus~phage~iLp84	Oenococcus~phage~phiS13	4.2727
Lactobacillus~phage~phiAT3	Oenococcus~phage~phiS13	2.05007
Lactobacillus~prophage~Lj965	Oenococcus~phage~phiS13	44.1822
Lactococcus~phage~PLgT-1	Oenococcus~phage~phiS13	28.39
NC_005893.1	Oenococcus~phage~phiS13	2.05007
NC_011104.1	Oenococcus~phage~phiS13	2.09131
NC_013648.1	Oenococcus~phage~phiS13	28.6157
NC_013696.1	Oenococcus~phage~phiS13	1.67603
NC_015254.1	Oenococcus~phage~phiS13	22.3975
NC_023559.1	Oenococcus~phage~phiS13	157.523
NC_023560.1	Oenococcus~phage~phiS13	158.368
NC_023571.1	Oenococcus~phage~phiS13	149.737
NC_028783.1	Oenococcus~phage~phiS13	4.22788
NC_028835.1	Oenococcus~phage~phiS13	4.22788
NC_028888.1	Oenococcus~phage~phiS13	4.18383
NC_028911.1	Oenococcus~phage~phiS13	2.26466
Oenococcus~phage~phi9805	Oenococcus~phage~phiS13	158.368
Oenococcus~phage~phiS11	Oenococcus~phage~phiS13	150.401
Streptococcus~phage~phiARI0468-2	Oenococcus~phage~phiS13	2.31026
Bacillus~phage~PfEFR-5	Paenibacillus~phage~Diva	18.9756
Bacillus~phage~phi105	Paenibacillus~phage~Diva	4.42876
Bacillus~phage~phiCM3	Paenibacillus~phage~Diva	1.77326
Bacteriophage~Lily	Paenibacillus~phage~Diva	60.3736
Clostridium~phage~phiCD6356	Paenibacillus~phage~Diva	1.65629
Clostridium~phage~phiCT19406C	Paenibacillus~phage~Diva	1.5096
Geobacillus~phage~GBK2	Paenibacillus~phage~Diva	1.54535
Geobacillus~virus~E2	Paenibacillus~phage~Diva	3.53168
Lactobacillus~phage~JCL1032	Paenibacillus~phage~Diva	1.06312
NC_002661.2	Paenibacillus~phage~Diva	8.9004
NC_004167.1	Paenibacillus~phage~Diva	4.42876
NC_007052.1	Paenibacillus~phage~Diva	7.95608
NC_007053.1	Paenibacillus~phage~Diva	6.08536
NC_007054.1	Paenibacillus~phage~Diva	6.18164
NC_009552.2	Paenibacillus~phage~Diva	3.53168
NC_011344.1	Paenibacillus~phage~Diva	6.43669
NC_011612.1	Paenibacillus~phage~Diva	6.33207
NC_015262.1	Paenibacillus~phage~Diva	1.65629
NC_019456.1	Paenibacillus~phage~Diva	1.06312
NC_019513.1	Paenibacillus~phage~Diva	7.58941
NC_020199.1	Paenibacillus~phage~Diva	7.43733
NC_021323.1	Paenibacillus~phage~Diva	6.33207
NC_021865.1	Paenibacillus~phage~Diva	112.089
NC_022758.1	Paenibacillus~phage~Diva	6.33207
NC_023599.1	Paenibacillus~phage~Diva	1.77326
NC_023612.1	Paenibacillus~phage~Diva	1.54535
NC_028746.1	Paenibacillus~phage~Diva	46.192
NC_028758.1	Paenibacillus~phage~Diva	121.645
NC_028767.1	Paenibacillus~phage~Diva	45.9339
NC_028788.1	Paenibacillus~phage~Diva	214.102
NC_028837.1	Paenibacillus~phage~Diva	176.6
NC_028841.1	Paenibacillus~phage~Diva	60.3736
NC_028851.1	Paenibacillus~phage~Diva	132.264
NC_028854.1	Paenibacillus~phage~Diva	183.309
NC_028862.1	Paenibacillus~phage~Diva	6.38392
NC_029006.1	Paenibacillus~phage~Diva	1.5096
NC_029084.1	Paenibacillus~phage~Diva	135.861
Paenibacillus~phage~Fern	Paenibacillus~phage~Diva	132.264
Paenibacillus~phage~HB10c2	Paenibacillus~phage~Diva	121.645
Paenibacillus~phage~Harrison	Paenibacillus~phage~Diva	46.192
Paenibacillus~phage~Rani	Paenibacillus~phage~Diva	135.861
Paenibacillus~phage~Sitara	Paenibacillus~phage~Diva	183.309
Paenibacillus~phage~Vegas	Paenibacillus~phage~Diva	45.9339
Paenibacillus~phage~Xenia	Paenibacillus~phage~Diva	176.6
Paenibacillus~phage~phiIBB_Pl23	Paenibacillus~phage~Diva	112.089
Staphylococcus~phage~SMSAP5	Paenibacillus~phage~Diva	7.58941
Staphylococcus~phage~StauST398-2	Paenibacillus~phage~Diva	6.33207
Staphylococcus~phage~YMC/09/04/R1988	Paenibacillus~phage~Diva	6.33207
Staphylococcus~phage~phi2958PVL	Paenibacillus~phage~Diva	6.43669
Staphylococcus~phage~phi7401PVL	Paenibacillus~phage~Diva	7.43733
Staphylococcus~phage~tp310-2	Paenibacillus~phage~Diva	6.08536
Staphylococcus~phage~vB_SauS_phi2	Paenibacillus~phage~Diva	6.38392
Staphylococcus~virus~3a	Paenibacillus~phage~Diva	6.08536
Staphylococcus~virus~42e	Paenibacillus~phage~Diva	7.95608
Staphylococcus~virus~47	Paenibacillus~phage~Diva	6.18164
Staphylococcus~virus~IPLA35	Paenibacillus~phage~Diva	6.33207
Staphylococcus~virus~phi12	Paenibacillus~phage~Diva	7.08763
Staphylococcus~virus~phiSLT	Paenibacillus~phage~Diva	8.9004
Bacillus~phage~BtCS33	Paenibacillus~phage~Fern	1.45411
Bacillus~phage~PfEFR-5	Paenibacillus~phage~Fern	18.2608
Bacillus~phage~phi105	Paenibacillus~phage~Fern	4.09019
Bacillus~phage~phiCM3	Paenibacillus~phage~Fern	3.83522
Bacillus~phage~vB_BhaS-171	Paenibacillus~phage~Fern	1.09309
Bacillus~virus~1	Paenibacillus~phage~Fern	1.57541
Bacteriophage~Lily	Paenibacillus~phage~Fern	55.417
Clostridium~phage~phiCD6356	Paenibacillus~phage~Fern	1.37689
Clostridium~phage~phiCT19406C	Paenibacillus~phage~Fern	1.23031
Geobacillus~phage~GBK2	Paenibacillus~phage~Fern	1.26602
Geobacillus~phage~GBSV1	Paenibacillus~phage~Fern	1.57541
Geobacillus~virus~E2	Paenibacillus~phage~Fern	5.50353
KU160496.1	Paenibacillus~phage~Fern	1.09309
Lactobacillus~phage~JCL1032	Paenibacillus~phage~Fern	5.24745
Lactobacillus~phage~Lrm1	Paenibacillus~phage~Fern	1.57541
Lactococcus~phage~bIL286	Paenibacillus~phage~Fern	1.30235
NC_002661.2	Paenibacillus~phage~Fern	10.9629
NC_002667.1	Paenibacillus~phage~Fern	1.30235
NC_004167.1	Paenibacillus~phage~Fern	4.09019
NC_005356.1	Paenibacillus~phage~Fern	1.02764
NC_007052.1	Paenibacillus~phage~Fern	9.89201
NC_007053.1	Paenibacillus~phage~Fern	5.68721
NC_007054.1	Paenibacillus~phage~Fern	8.20781
NC_008376.2	Paenibacillus~phage~Fern	1.57541
NC_009552.2	Paenibacillus~phage~Fern	5.50353
NC_009737.2	Paenibacillus~phage~Fern	1.57541
NC_011104.1	Paenibacillus~phage~Fern	1.57541
NC_011344.1	Paenibacillus~phage~Fern	8.50189
NC_011612.1	Paenibacillus~phage~Fern	8.38123
NC_013195.1	Paenibacillus~phage~Fern	1.02764
NC_015262.1	Paenibacillus~phage~Fern	1.37689
NC_018085.1	Paenibacillus~phage~Fern	1.45411
NC_019456.1	Paenibacillus~phage~Fern	5.24745
NC_019513.1	Paenibacillus~phage~Fern	9.83435
NC_019921.1	Paenibacillus~phage~Fern	2.14336
NC_020199.1	Paenibacillus~phage~Fern	9.6582
NC_021323.1	Paenibacillus~phage~Fern	8.38123
NC_021865.1	Paenibacillus~phage~Fern	152.896
NC_022758.1	Paenibacillus~phage~Fern	8.38123
NC_023599.1	Paenibacillus~phage~Fern	3.83522
NC_023612.1	Paenibacillus~phage~Fern	1.26602
NC_028746.1	Paenibacillus~phage~Fern	59.9707
NC_028758.1	Paenibacillus~phage~Fern	126.351
NC_028767.1	Paenibacillus~phage~Fern	59.6413
NC_028788.1	Paenibacillus~phage~Fern	132.264
NC_028837.1	Paenibacillus~phage~Fern	128.193
NC_028841.1	Paenibacillus~phage~Fern	55.417
NC_028851.1	Paenibacillus~phage~Fern	204.586
NC_028854.1	Paenibacillus~phage~Fern	133.357
NC_028862.1	Paenibacillus~phage~Fern	5.98562
NC_028930.1	Paenibacillus~phage~Fern	2.50061
NC_029006.1	Paenibacillus~phage~Fern	1.23031
NC_029084.1	Paenibacillus~phage~Fern	131.683
Paenibacillus~phage~Diva	Paenibacillus~phage~Fern	132.264
Paenibacillus~phage~HB10c2	Paenibacillus~phage~Fern	126.351
Paenibacillus~phage~Harrison	Paenibacillus~phage~Fern	59.9707
Paenibacillus~phage~Rani	Paenibacillus~phage~Fern	131.683
Paenibacillus~phage~Sitara	Paenibacillus~phage~Fern	133.357
Paenibacillus~phage~Tripp	Paenibacillus~phage~Fern	2.50061
Paenibacillus~phage~Vegas	Paenibacillus~phage~Fern	59.6413
Paenibacillus~phage~Xenia	Paenibacillus~phage~Fern	128.193
Paenibacillus~phage~phiIBB_Pl23	Paenibacillus~phage~Fern	152.896
Staphylococcus~phage~P954	Paenibacillus~phage~Fern	1.02764
Staphylococcus~phage~SMSAP5	Paenibacillus~phage~Fern	9.83435
Staphylococcus~phage~StauST398-2	Paenibacillus~phage~Fern	8.38123
Staphylococcus~phage~YMC/09/04/R1988	Paenibacillus~phage~Fern	8.38123
Staphylococcus~phage~phi2958PVL	Paenibacillus~phage~Fern	8.50189
Staphylococcus~phage~phi5967PVL	Paenibacillus~phage~Fern	2.14336
Staphylococcus~phage~phi7401PVL	Paenibacillus~phage~Fern	9.6582
Staphylococcus~phage~tp310-2	Paenibacillus~phage~Fern	8.09687
Staphylococcus~phage~vB_SauS_phi2	Paenibacillus~phage~Fern	5.98562
Staphylococcus~virus~3a	Paenibacillus~phage~Fern	5.68721
Staphylococcus~virus~42e	Paenibacillus~phage~Fern	9.89201
Staphylococcus~virus~47	Paenibacillus~phage~Fern	8.20781
Staphylococcus~virus~77	Paenibacillus~phage~Fern	1.02764
Staphylococcus~virus~IPLA35	Paenibacillus~phage~Fern	8.38123
Staphylococcus~virus~phi12	Paenibacillus~phage~Fern	9.25357
Staphylococcus~virus~phiSLT	Paenibacillus~phage~Fern	10.9629
Bacillus~phage~PfEFR-5	Paenibacillus~phage~HB10c2	19.3738
Bacillus~phage~phi105	Paenibacillus~phage~HB10c2	4.61625
Bacillus~phage~phiCM3	Paenibacillus~phage~HB10c2	1.9279
Bacillus~phage~vB_BhaS-171	Paenibacillus~phage~HB10c2	1.5268
Bacillus~virus~1	Paenibacillus~phage~HB10c2	4.46015
Bacteriophage~Lily	Paenibacillus~phage~HB10c2	48.4195
Clostridium~phage~phiCD6356	Paenibacillus~phage~HB10c2	1.81089
Clostridium~phage~phiCT19406C	Paenibacillus~phage~HB10c2	1.66416
Geobacillus~phage~GBK2	Paenibacillus~phage~HB10c2	1.69992
Geobacillus~phage~GBSV1	Paenibacillus~phage~HB10c2	4.46015
Geobacillus~virus~E2	Paenibacillus~phage~HB10c2	3.71892
KU160496.1	Paenibacillus~phage~HB10c2	1.5268
Lactobacillus~phage~JCL1032	Paenibacillus~phage~HB10c2	8.30376
NC_002661.2	Paenibacillus~phage~HB10c2	11.774
NC_004167.1	Paenibacillus~phage~HB10c2	4.61625
NC_005356.1	Paenibacillus~phage~HB10c2	3.79587
NC_007052.1	Paenibacillus~phage~HB10c2	10.7024
NC_007053.1	Paenibacillus~phage~HB10c2	6.30607
NC_007054.1	Paenibacillus~phage~HB10c2	11.509
NC_008376.2	Paenibacillus~phage~HB10c2	4.46015
NC_009552.2	Paenibacillus~phage~HB10c2	3.71892
NC_009737.2	Paenibacillus~phage~HB10c2	4.46015
NC_011344.1	Paenibacillus~phage~HB10c2	11.8432
NC_011612.1	Paenibacillus~phage~HB10c2	9.09543
NC_012784.1	Paenibacillus~phage~HB10c2	1.59438
NC_013195.1	Paenibacillus~phage~HB10c2	1.46128
NC_015262.1	Paenibacillus~phage~HB10c2	1.81089
NC_019456.1	Paenibacillus~phage~HB10c2	8.30376
NC_019513.1	Paenibacillus~phage~HB10c2	10.5493
NC_019915.1	Paenibacillus~phage~HB10c2	1.59438
NC_019921.1	Paenibacillus~phage~HB10c2	2.57799
NC_020199.1	Paenibacillus~phage~HB10c2	10.3731
NC_021323.1	Paenibacillus~phage~HB10c2	9.09543
NC_021865.1	Paenibacillus~phage~HB10c2	114.092
NC_022758.1	Paenibacillus~phage~HB10c2	9.09543
NC_023599.1	Paenibacillus~phage~HB10c2	1.9279
NC_023612.1	Paenibacillus~phage~HB10c2	1.69992
NC_025460.1	Paenibacillus~phage~HB10c2	1.49379
NC_028746.1	Paenibacillus~phage~HB10c2	56.4496
NC_028758.1	Paenibacillus~phage~HB10c2	200.89
NC_028767.1	Paenibacillus~phage~HB10c2	43.6976
NC_028788.1	Paenibacillus~phage~HB10c2	121.645
NC_028837.1	Paenibacillus~phage~HB10c2	126.932
NC_028841.1	Paenibacillus~phage~HB10c2	48.4195
NC_028851.1	Paenibacillus~phage~HB10c2	126.351
NC_028854.1	Paenibacillus~phage~HB10c2	154.083
NC_028862.1	Paenibacillus~phage~HB10c2	6.60471
NC_029006.1	Paenibacillus~phage~HB10c2	1.66416
NC_029084.1	Paenibacillus~phage~HB10c2	182.411
Paenibacillus~phage~Diva	Paenibacillus~phage~HB10c2	121.645
Paenibacillus~phage~Fern	Paenibacillus~phage~HB10c2	126.351
Paenibacillus~phage~Harrison	Paenibacillus~phage~HB10c2	56.4496
Paenibacillus~phage~Rani	Paenibacillus~phage~HB10c2	182.411
Paenibacillus~phage~Sitara	Paenibacillus~phage~HB10c2	154.083
Paenibacillus~phage~Vegas	Paenibacillus~phage~HB10c2	43.6976
Paenibacillus~phage~Xenia	Paenibacillus~phage~HB10c2	126.932
Paenibacillus~phage~phiIBB_Pl23	Paenibacillus~phage~HB10c2	114.092
Staphylococcus~phage~P954	Paenibacillus~phage~HB10c2	1.46128
Staphylococcus~phage~SMSAP5	Paenibacillus~phage~HB10c2	10.5493
Staphylococcus~phage~StB20	Paenibacillus~phage~HB10c2	1.59438
Staphylococcus~phage~StauST398-2	Paenibacillus~phage~HB10c2	9.09543
Staphylococcus~phage~YMC/09/04/R1988	Paenibacillus~phage~HB10c2	9.09543
Staphylococcus~phage~phi2958PVL	Paenibacillus~phage~HB10c2	11.8432
Staphylococcus~phage~phi5967PVL	Paenibacillus~phage~HB10c2	2.57799
Staphylococcus~phage~phi7401PVL	Paenibacillus~phage~HB10c2	10.3731
Staphylococcus~phage~phiPVL-CN125	Paenibacillus~phage~HB10c2	1.59438
Staphylococcus~phage~phiSa119	Paenibacillus~phage~HB10c2	1.49379
Staphylococcus~phage~tp310-2	Paenibacillus~phage~HB10c2	8.81087
Staphylococcus~phage~vB_SauS_phi2	Paenibacillus~phage~HB10c2	6.60471
Staphylococcus~virus~3a	Paenibacillus~phage~HB10c2	6.30607
Staphylococcus~virus~42e	Paenibacillus~phage~HB10c2	10.7024
Staphylococcus~virus~47	Paenibacillus~phage~HB10c2	11.509
Staphylococcus~virus~77	Paenibacillus~phage~HB10c2	3.79587
Staphylococcus~virus~IPLA35	Paenibacillus~phage~HB10c2	9.09543
Staphylococcus~virus~phi12	Paenibacillus~phage~HB10c2	9.96828
Staphylococcus~virus~phiSLT	Paenibacillus~phage~HB10c2	11.774
Bacillus~phage~BM5	Paenibacillus~phage~Harrison	4.85027
Bacillus~phage~PfEFR-5	Paenibacillus~phage~Harrison	17.073
Bacillus~phage~phi105	Paenibacillus~phage~Harrison	8.33573
Bacillus~phage~phiCM3	Paenibacillus~phage~Harrison	1.02478
Bacteriophage~Lily	Paenibacillus~phage~Harrison	32.4433
Brevibacillus~phage~Abouo	Paenibacillus~phage~Harrison	3.95674
Brevibacillus~phage~Davies	Paenibacillus~phage~Harrison	3.95674
Brevibacillus~phage~Osiris	Paenibacillus~phage~Harrison	1.63572
Clostridium~phage~phiCD6356	Paenibacillus~phage~Harrison	3.12637
Clostridium~phage~phiCT19406B	Paenibacillus~phage~Harrison	5.06848
Clostridium~phage~phiCT19406C	Paenibacillus~phage~Harrison	2.94897
Clostridium~phage~phiCTC2B	Paenibacillus~phage~Harrison	5.06848
Hypvir_45	Paenibacillus~phage~Harrison	1.72846
KM983331.1	Paenibacillus~phage~Harrison	5.06848
KM983334.1	Paenibacillus~phage~Harrison	5.06848
Lactobacillus~phage~JCL1032	Paenibacillus~phage~Harrison	2.40967
NC_002661.2	Paenibacillus~phage~Harrison	7.67314
NC_004167.1	Paenibacillus~phage~Harrison	8.33573
NC_007052.1	Paenibacillus~phage~Harrison	4.50092
NC_007053.1	Paenibacillus~phage~Harrison	2.783
NC_007054.1	Paenibacillus~phage~Harrison	2.86465
NC_011344.1	Paenibacillus~phage~Harrison	3.08086
NC_011612.1	Paenibacillus~phage~Harrison	2.99219
NC_015262.1	Paenibacillus~phage~Harrison	3.12637
NC_019456.1	Paenibacillus~phage~Harrison	2.40967
NC_019513.1	Paenibacillus~phage~Harrison	4.05613
NC_019921.1	Paenibacillus~phage~Harrison	1.67365
NC_020199.1	Paenibacillus~phage~Harrison	3.92769
NC_021323.1	Paenibacillus~phage~Harrison	2.99219
NC_021865.1	Paenibacillus~phage~Harrison	82.7139
NC_022758.1	Paenibacillus~phage~Harrison	2.99219
NC_022980.1	Paenibacillus~phage~Harrison	3.95674
NC_023599.1	Paenibacillus~phage~Harrison	1.02478
NC_028746.1	Paenibacillus~phage~Harrison	189.139
NC_028758.1	Paenibacillus~phage~Harrison	56.4496
NC_028767.1	Paenibacillus~phage~Harrison	65.6635
NC_028788.1	Paenibacillus~phage~Harrison	46.192
NC_028837.1	Paenibacillus~phage~Harrison	58.1637
NC_028841.1	Paenibacillus~phage~Harrison	32.4433
NC_028851.1	Paenibacillus~phage~Harrison	59.9707
NC_028854.1	Paenibacillus~phage~Harrison	49.6641
NC_028862.1	Paenibacillus~phage~Harrison	3.03614
NC_028969.1	Paenibacillus~phage~Harrison	1.63572
NC_029006.1	Paenibacillus~phage~Harrison	2.94897
NC_029029.1	Paenibacillus~phage~Harrison	3.95674
NC_029069.1	Paenibacillus~phage~Harrison	4.85027
NC_029084.1	Paenibacillus~phage~Harrison	55.2525
Paenibacillus~phage~Diva	Paenibacillus~phage~Harrison	46.192
Paenibacillus~phage~Fern	Paenibacillus~phage~Harrison	59.9707
Paenibacillus~phage~HB10c2	Paenibacillus~phage~Harrison	56.4496
Paenibacillus~phage~Rani	Paenibacillus~phage~Harrison	55.2525
Paenibacillus~phage~Sitara	Paenibacillus~phage~Harrison	49.6641
Paenibacillus~phage~Vegas	Paenibacillus~phage~Harrison	65.6635
Paenibacillus~phage~Xenia	Paenibacillus~phage~Harrison	58.1637
Paenibacillus~phage~phiIBB_Pl23	Paenibacillus~phage~Harrison	82.7139
Staphylococcus~phage~SMSAP5	Paenibacillus~phage~Harrison	4.05613
Staphylococcus~phage~StauST398-2	Paenibacillus~phage~Harrison	2.99219
Staphylococcus~phage~YMC/09/04/R1988	Paenibacillus~phage~Harrison	2.99219
Staphylococcus~phage~phi2958PVL	Paenibacillus~phage~Harrison	3.08086
Staphylococcus~phage~phi5967PVL	Paenibacillus~phage~Harrison	1.67365
Staphylococcus~phage~phi7401PVL	Paenibacillus~phage~Harrison	3.92769
Staphylococcus~phage~tp310-2	Paenibacillus~phage~Harrison	2.783
Staphylococcus~phage~vB_SauS_phi2	Paenibacillus~phage~Harrison	3.03614
Staphylococcus~virus~3a	Paenibacillus~phage~Harrison	2.783
Staphylococcus~virus~42e	Paenibacillus~phage~Harrison	4.50092
Staphylococcus~virus~47	Paenibacillus~phage~Harrison	2.86465
Staphylococcus~virus~IPLA35	Paenibacillus~phage~Harrison	2.99219
Staphylococcus~virus~phi12	Paenibacillus~phage~Harrison	3.63204
Staphylococcus~virus~phiSLT	Paenibacillus~phage~Harrison	7.67314
Bacillus~virus~1	Paenibacillus~phage~PG1	3.97417
Geobacillus~phage~GBSV1	Paenibacillus~phage~PG1	3.97417
NC_008376.2	Paenibacillus~phage~PG1	3.97417
NC_009737.2	Paenibacillus~phage~PG1	3.97417
NC_021558.1	Paenibacillus~phage~PG1	101.615
Bacillus~phage~PfEFR-5	Paenibacillus~phage~Rani	18.8806
Bacillus~phage~phi105	Paenibacillus~phage~Rani	4.38393
Bacillus~phage~phiCM3	Paenibacillus~phage~Rani	1.73628
Bacillus~phage~vB_BhaS-171	Paenibacillus~phage~Rani	1.33534
Bacillus~virus~1	Paenibacillus~phage~Rani	1.81794
Bacteriophage~Lily	Paenibacillus~phage~Rani	56.8942
Clostridium~phage~phiCD6356	Paenibacillus~phage~Rani	1.61931
Clostridium~phage~phiCT19406C	Paenibacillus~phage~Rani	1.47264
Geobacillus~phage~GBK2	Paenibacillus~phage~Rani	1.50838
Geobacillus~phage~GBSV1	Paenibacillus~phage~Rani	1.81794
Geobacillus~virus~E2	Paenibacillus~phage~Rani	3.48692
KU160496.1	Paenibacillus~phage~Rani	1.33534
Lactobacillus~phage~JCL1032	Paenibacillus~phage~Rani	5.59263
NC_002661.2	Paenibacillus~phage~Rani	11.4152
NC_004167.1	Paenibacillus~phage~Rani	4.38393
NC_005356.1	Paenibacillus~phage~Rani	1.26985
NC_007052.1	Paenibacillus~phage~Rani	7.89526
NC_007053.1	Paenibacillus~phage~Rani	6.03262
NC_007054.1	Paenibacillus~phage~Rani	8.60621
NC_008376.2	Paenibacillus~phage~Rani	1.81794
NC_009552.2	Paenibacillus~phage~Rani	3.48692
NC_009737.2	Paenibacillus~phage~Rani	1.81794
NC_011344.1	Paenibacillus~phage~Rani	8.9004
NC_011612.1	Paenibacillus~phage~Rani	8.77969
NC_013195.1	Paenibacillus~phage~Rani	1.26985
NC_015262.1	Paenibacillus~phage~Rani	1.61931
NC_019456.1	Paenibacillus~phage~Rani	5.59263
NC_019513.1	Paenibacillus~phage~Rani	10.2333
NC_019921.1	Paenibacillus~phage~Rani	2.38614
NC_020199.1	Paenibacillus~phage~Rani	10.0571
NC_021323.1	Paenibacillus~phage~Rani	8.77969
NC_021865.1	Paenibacillus~phage~Rani	119.501
NC_022758.1	Paenibacillus~phage~Rani	8.77969
NC_023599.1	Paenibacillus~phage~Rani	1.73628
NC_023612.1	Paenibacillus~phage~Rani	1.50838
NC_028746.1	Paenibacillus~phage~Rani	55.2525
NC_028758.1	Paenibacillus~phage~Rani	182.411
NC_028767.1	Paenibacillus~phage~Rani	42.7426
NC_028788.1	Paenibacillus~phage~Rani	135.861
NC_028837.1	Paenibacillus~phage~Rani	136.022
NC_028841.1	Paenibacillus~phage~Rani	56.8942
NC_028851.1	Paenibacillus~phage~Rani	131.683
NC_028854.1	Paenibacillus~phage~Rani	172.493
NC_028862.1	Paenibacillus~phage~Rani	6.33116
NC_029006.1	Paenibacillus~phage~Rani	1.47264
NC_029084.1	Paenibacillus~phage~Rani	204.285
Paenibacillus~phage~Diva	Paenibacillus~phage~Rani	135.861
Paenibacillus~phage~Fern	Paenibacillus~phage~Rani	131.683
Paenibacillus~phage~HB10c2	Paenibacillus~phage~Rani	182.411
Paenibacillus~phage~Harrison	Paenibacillus~phage~Rani	55.2525
Paenibacillus~phage~Sitara	Paenibacillus~phage~Rani	172.493
Paenibacillus~phage~Vegas	Paenibacillus~phage~Rani	42.7426
Paenibacillus~phage~Xenia	Paenibacillus~phage~Rani	136.022
Paenibacillus~phage~phiIBB_Pl23	Paenibacillus~phage~Rani	119.501
Staphylococcus~phage~P954	Paenibacillus~phage~Rani	1.26985
Staphylococcus~phage~SMSAP5	Paenibacillus~phage~Rani	10.2333
Staphylococcus~phage~StauST398-2	Paenibacillus~phage~Rani	8.77969
Staphylococcus~phage~YMC/09/04/R1988	Paenibacillus~phage~Rani	8.77969
Staphylococcus~phage~phi2958PVL	Paenibacillus~phage~Rani	8.9004
Staphylococcus~phage~phi5967PVL	Paenibacillus~phage~Rani	2.38614
Staphylococcus~phage~phi7401PVL	Paenibacillus~phage~Rani	10.0571
Staphylococcus~phage~tp310-2	Paenibacillus~phage~Rani	8.49521
Staphylococcus~phage~vB_SauS_phi2	Paenibacillus~phage~Rani	6.33116
Staphylococcus~virus~3a	Paenibacillus~phage~Rani	6.03262
Staphylococcus~virus~42e	Paenibacillus~phage~Rani	7.89526
Staphylococcus~virus~47	Paenibacillus~phage~Rani	8.60621
Staphylococcus~virus~77	Paenibacillus~phage~Rani	1.26985
Staphylococcus~virus~IPLA35	Paenibacillus~phage~Rani	8.77969
Staphylococcus~virus~phi12	Paenibacillus~phage~Rani	9.65233
Staphylococcus~virus~phiSLT	Paenibacillus~phage~Rani	11.4152
Bacillus~phage~PfEFR-5	Paenibacillus~phage~Sitara	17.7828
Bacillus~phage~phi105	Paenibacillus~phage~Sitara	3.86252
Bacillus~phage~phiCM3	Paenibacillus~phage~Sitara	1.30571
Bacillus~virus~1	Paenibacillus~phage~Sitara	1.3873
Bacteriophage~Lily	Paenibacillus~phage~Sitara	57.4004
Clostridium~phage~phiCD6356	Paenibacillus~phage~Sitara	1.18886
Clostridium~phage~phiCT19406C	Paenibacillus~phage~Sitara	1.04235
Geobacillus~phage~GBK2	Paenibacillus~phage~Sitara	1.07805
Geobacillus~phage~GBSV1	Paenibacillus~phage~Sitara	1.3873
Geobacillus~virus~E2	Paenibacillus~phage~Sitara	2.96633
Lactobacillus~phage~JCL1032	Paenibacillus~phage~Sitara	4.98016
NC_002661.2	Paenibacillus~phage~Sitara	10.6131
NC_004167.1	Paenibacillus~phage~Sitara	3.86252
NC_007052.1	Paenibacillus~phage~Sitara	7.18919
NC_007053.1	Paenibacillus~phage~Sitara	5.41973
NC_007054.1	Paenibacillus~phage~Sitara	7.89954
NC_008376.2	Paenibacillus~phage~Sitara	1.3873
NC_009552.2	Paenibacillus~phage~Sitara	2.96633
NC_009737.2	Paenibacillus~phage~Sitara	1.3873
NC_011344.1	Paenibacillus~phage~Sitara	8.19352
NC_011612.1	Paenibacillus~phage~Sitara	8.0729
NC_015262.1	Paenibacillus~phage~Sitara	1.18886
NC_019456.1	Paenibacillus~phage~Sitara	4.98016
NC_019513.1	Paenibacillus~phage~Sitara	9.52563
NC_019921.1	Paenibacillus~phage~Sitara	1.95502
NC_020199.1	Paenibacillus~phage~Sitara	9.34951
NC_021323.1	Paenibacillus~phage~Sitara	8.0729
NC_021865.1	Paenibacillus~phage~Sitara	114.023
NC_022758.1	Paenibacillus~phage~Sitara	8.0729
NC_023599.1	Paenibacillus~phage~Sitara	1.30571
NC_023612.1	Paenibacillus~phage~Sitara	1.07805
NC_028746.1	Paenibacillus~phage~Sitara	49.6641
NC_028758.1	Paenibacillus~phage~Sitara	154.083
NC_028767.1	Paenibacillus~phage~Sitara	52.3547
NC_028788.1	Paenibacillus~phage~Sitara	183.309
NC_028837.1	Paenibacillus~phage~Sitara	187.232
NC_028841.1	Paenibacillus~phage~Sitara	57.4004
NC_028851.1	Paenibacillus~phage~Sitara	133.357
NC_028854.1	Paenibacillus~phage~Sitara	240.239
NC_028862.1	Paenibacillus~phage~Sitara	5.71802
NC_029006.1	Paenibacillus~phage~Sitara	1.04235
NC_029084.1	Paenibacillus~phage~Sitara	172.493
Paenibacillus~phage~Diva	Paenibacillus~phage~Sitara	183.309
Paenibacillus~phage~Fern	Paenibacillus~phage~Sitara	133.357
Paenibacillus~phage~HB10c2	Paenibacillus~phage~Sitara	154.083
Paenibacillus~phage~Harrison	Paenibacillus~phage~Sitara	49.6641
Paenibacillus~phage~Rani	Paenibacillus~phage~Sitara	172.493
Paenibacillus~phage~Vegas	Paenibacillus~phage~Sitara	52.3547
Paenibacillus~phage~Xenia	Paenibacillus~phage~Sitara	187.232
Paenibacillus~phage~phiIBB_Pl23	Paenibacillus~phage~Sitara	114.023
Staphylococcus~phage~SMSAP5	Paenibacillus~phage~Sitara	9.52563
Staphylococcus~phage~StauST398-2	Paenibacillus~phage~Sitara	8.0729
Staphylococcus~phage~YMC/09/04/R1988	Paenibacillus~phage~Sitara	8.0729
Staphylococcus~phage~phi2958PVL	Paenibacillus~phage~Sitara	8.19352
Staphylococcus~phage~phi5967PVL	Paenibacillus~phage~Sitara	1.95502
Staphylococcus~phage~phi7401PVL	Paenibacillus~phage~Sitara	9.34951
Staphylococcus~phage~tp310-2	Paenibacillus~phage~Sitara	7.78864
Staphylococcus~phage~vB_SauS_phi2	Paenibacillus~phage~Sitara	5.71802
Staphylococcus~virus~3a	Paenibacillus~phage~Sitara	5.41973
Staphylococcus~virus~42e	Paenibacillus~phage~Sitara	7.18919
Staphylococcus~virus~47	Paenibacillus~phage~Sitara	7.89954
Staphylococcus~virus~IPLA35	Paenibacillus~phage~Sitara	8.0729
Staphylococcus~virus~phi12	Paenibacillus~phage~Sitara	8.94499
Staphylococcus~virus~phiSLT	Paenibacillus~phage~Sitara	10.6131
Bacillus~virus~1	Paenibacillus~phage~Tripp	5.42341
Bacillus~virus~250	Paenibacillus~phage~Tripp	3.12395
Geobacillus~phage~GBSV1	Paenibacillus~phage~Tripp	3.12395
Hypvir_182	Paenibacillus~phage~Tripp	2.09544
Hypvir_35	Paenibacillus~phage~Tripp	52.9985
Hypvir_40	Paenibacillus~phage~Tripp	28.0876
Hypvir_44	Paenibacillus~phage~Tripp	3.62269
Hypvir_47	Paenibacillus~phage~Tripp	14.0556
Hypvir_48	Paenibacillus~phage~Tripp	1.7614
Hypvir_49	Paenibacillus~phage~Tripp	2.32399
Hypvir_50	Paenibacillus~phage~Tripp	22.7024
Hypvir_51	Paenibacillus~phage~Tripp	10.4584
Hypvir_53	Paenibacillus~phage~Tripp	10.6108
Hypvir_56	Paenibacillus~phage~Tripp	8.27367
Listeria~phage~LP-026	Paenibacillus~phage~Tripp	3.07378
Listeria~phage~LP-037	Paenibacillus~phage~Tripp	3.07378
Listeria~phage~LP-110	Paenibacillus~phage~Tripp	3.10103
Listeria~phage~LP-114	Paenibacillus~phage~Tripp	3.02003
Listeria~phage~P70	Paenibacillus~phage~Tripp	2.94117
NC_008376.2	Paenibacillus~phage~Tripp	3.12395
NC_009737.2	Paenibacillus~phage~Tripp	5.42341
NC_021785.1	Paenibacillus~phage~Tripp	3.10103
NC_021787.2	Paenibacillus~phage~Tripp	3.07378
NC_024375.1	Paenibacillus~phage~Tripp	3.07378
NC_024392.1	Paenibacillus~phage~Tripp	3.02003
NC_028851.1	Paenibacillus~phage~Tripp	2.50061
NC_028930.1	Paenibacillus~phage~Tripp	168.442
NC_029024.1	Paenibacillus~phage~Tripp	3.12395
Paenibacillus~phage~Fern	Paenibacillus~phage~Tripp	2.50061
Bacillus~phage~BCJA1c	Paenibacillus~phage~Vegas	5.40594
Bacillus~phage~BM5	Paenibacillus~phage~Vegas	1.21824
Bacillus~phage~PfEFR-5	Paenibacillus~phage~Vegas	16.942
Bacillus~phage~phi105	Paenibacillus~phage~Vegas	1.18265
Bacteriophage~Lily	Paenibacillus~phage~Vegas	21.554
Clostridium~phage~phiCD6356	Paenibacillus~phage~Vegas	3.06351
Clostridium~phage~phiCT19406C	Paenibacillus~phage~Vegas	7.46969
Clostridium~phage~phiCT453B	Paenibacillus~phage~Vegas	2.97329
Enterococcus~phage~EFC-1	Paenibacillus~phage~Vegas	15.1602
Geobacillus~virus~E2	Paenibacillus~phage~Vegas	2.56431
Lactobacillus~phage~JCL1032	Paenibacillus~phage~Vegas	6.73823
NC_002661.2	Paenibacillus~phage~Vegas	12.4635
NC_004167.1	Paenibacillus~phage~Vegas	1.18265
NC_006557.1	Paenibacillus~phage~Vegas	5.40594
NC_007052.1	Paenibacillus~phage~Vegas	4.42719
NC_007053.1	Paenibacillus~phage~Vegas	4.947
NC_007054.1	Paenibacillus~phage~Vegas	7.35518
NC_009552.2	Paenibacillus~phage~Vegas	2.56431
NC_011344.1	Paenibacillus~phage~Vegas	7.64896
NC_011612.1	Paenibacillus~phage~Vegas	9.92816
NC_015262.1	Paenibacillus~phage~Vegas	3.06351
NC_019456.1	Paenibacillus~phage~Vegas	6.73823
NC_019513.1	Paenibacillus~phage~Vegas	11.581
NC_020199.1	Paenibacillus~phage~Vegas	11.3802
NC_021323.1	Paenibacillus~phage~Vegas	7.52842
NC_021865.1	Paenibacillus~phage~Vegas	50.4436
NC_022758.1	Paenibacillus~phage~Vegas	7.52842
NC_025453.1	Paenibacillus~phage~Vegas	15.1602
NC_028746.1	Paenibacillus~phage~Vegas	65.6635
NC_028758.1	Paenibacillus~phage~Vegas	43.6976
NC_028767.1	Paenibacillus~phage~Vegas	199.477
NC_028788.1	Paenibacillus~phage~Vegas	45.9339
NC_028837.1	Paenibacillus~phage~Vegas	48.8844
NC_028841.1	Paenibacillus~phage~Vegas	21.554
NC_028851.1	Paenibacillus~phage~Vegas	59.6413
NC_028854.1	Paenibacillus~phage~Vegas	52.3547
NC_028862.1	Paenibacillus~phage~Vegas	7.58816
NC_029004.1	Paenibacillus~phage~Vegas	2.97329
NC_029006.1	Paenibacillus~phage~Vegas	7.46969
NC_029069.1	Paenibacillus~phage~Vegas	1.21824
NC_029084.1	Paenibacillus~phage~Vegas	42.7426
Paenibacillus~phage~Diva	Paenibacillus~phage~Vegas	45.9339
Paenibacillus~phage~Fern	Paenibacillus~phage~Vegas	59.6413
Paenibacillus~phage~HB10c2	Paenibacillus~phage~Vegas	43.6976
Paenibacillus~phage~Harrison	Paenibacillus~phage~Vegas	65.6635
Paenibacillus~phage~Rani	Paenibacillus~phage~Vegas	42.7426
Paenibacillus~phage~Sitara	Paenibacillus~phage~Vegas	52.3547
Paenibacillus~phage~Xenia	Paenibacillus~phage~Vegas	48.8844
Paenibacillus~phage~phiIBB_Pl23	Paenibacillus~phage~Vegas	50.4436
Staphylococcus~phage~SMSAP5	Paenibacillus~phage~Vegas	11.581
Staphylococcus~phage~StauST398-2	Paenibacillus~phage~Vegas	7.52842
Staphylococcus~phage~YMC/09/04/R1988	Paenibacillus~phage~Vegas	7.52842
Staphylococcus~phage~phi2958PVL	Paenibacillus~phage~Vegas	7.64896
Staphylococcus~phage~phi7401PVL	Paenibacillus~phage~Vegas	11.3802
Staphylococcus~phage~tp310-2	Paenibacillus~phage~Vegas	7.24435
Staphylococcus~phage~vB_SauS_phi2	Paenibacillus~phage~Vegas	7.58816
Staphylococcus~virus~3a	Paenibacillus~phage~Vegas	4.947
Staphylococcus~virus~42e	Paenibacillus~phage~Vegas	4.42719
Staphylococcus~virus~47	Paenibacillus~phage~Vegas	7.35518
Staphylococcus~virus~IPLA35	Paenibacillus~phage~Vegas	9.92816
Staphylococcus~virus~phi12	Paenibacillus~phage~Vegas	8.39999
Staphylococcus~virus~phiSLT	Paenibacillus~phage~Vegas	12.4635
Bacillus~phage~PfEFR-5	Paenibacillus~phage~Xenia	17.5595
Bacillus~phage~phi105	Paenibacillus~phage~Xenia	3.75579
Bacillus~phage~phiCM3	Paenibacillus~phage~Xenia	1.2175
Bacteriophage~Lily	Paenibacillus~phage~Xenia	69.5054
Clostridium~phage~phiCD6356	Paenibacillus~phage~Xenia	1.10069
Geobacillus~virus~E2	Paenibacillus~phage~Xenia	2.85978
Lactobacillus~phage~JCL1032	Paenibacillus~phage~Xenia	2.64221
Lactobacillus~phage~phiAT3	Paenibacillus~phage~Xenia	1.2579
NC_002661.2	Paenibacillus~phage~Xenia	7.98827
NC_004167.1	Paenibacillus~phage~Xenia	3.75579
NC_005893.1	Paenibacillus~phage~Xenia	1.2579
NC_007052.1	Paenibacillus~phage~Xenia	7.04496
NC_007053.1	Paenibacillus~phage~Xenia	5.2944
NC_007054.1	Paenibacillus~phage~Xenia	5.39056
NC_009552.2	Paenibacillus~phage~Xenia	2.85978
NC_011344.1	Paenibacillus~phage~Xenia	5.64534
NC_011612.1	Paenibacillus~phage~Xenia	5.54083
NC_015262.1	Paenibacillus~phage~Xenia	1.10069
NC_019456.1	Paenibacillus~phage~Xenia	2.64221
NC_019513.1	Paenibacillus~phage~Xenia	6.79707
NC_020199.1	Paenibacillus~phage~Xenia	6.64511
NC_021323.1	Paenibacillus~phage~Xenia	5.54083
NC_021865.1	Paenibacillus~phage~Xenia	116.719
NC_022758.1	Paenibacillus~phage~Xenia	5.54083
NC_023599.1	Paenibacillus~phage~Xenia	1.2175
NC_028746.1	Paenibacillus~phage~Xenia	58.1637
NC_028758.1	Paenibacillus~phage~Xenia	126.932
NC_028767.1	Paenibacillus~phage~Xenia	48.8844
NC_028788.1	Paenibacillus~phage~Xenia	176.6
NC_028837.1	Paenibacillus~phage~Xenia	227.882
NC_028841.1	Paenibacillus~phage~Xenia	69.5054
NC_028851.1	Paenibacillus~phage~Xenia	128.193
NC_028854.1	Paenibacillus~phage~Xenia	187.232
NC_028862.1	Paenibacillus~phage~Xenia	5.59263
NC_029084.1	Paenibacillus~phage~Xenia	136.022
Paenibacillus~phage~Diva	Paenibacillus~phage~Xenia	176.6
Paenibacillus~phage~Fern	Paenibacillus~phage~Xenia	128.193
Paenibacillus~phage~HB10c2	Paenibacillus~phage~Xenia	126.932
Paenibacillus~phage~Harrison	Paenibacillus~phage~Xenia	58.1637
Paenibacillus~phage~Rani	Paenibacillus~phage~Xenia	136.022
Paenibacillus~phage~Sitara	Paenibacillus~phage~Xenia	187.232
Paenibacillus~phage~Vegas	Paenibacillus~phage~Xenia	48.8844
Paenibacillus~phage~phiIBB_Pl23	Paenibacillus~phage~Xenia	116.719
Staphylococcus~phage~SMSAP5	Paenibacillus~phage~Xenia	6.79707
Staphylococcus~phage~StauST398-2	Paenibacillus~phage~Xenia	5.54083
Staphylococcus~phage~YMC/09/04/R1988	Paenibacillus~phage~Xenia	5.54083
Staphylococcus~phage~phi2958PVL	Paenibacillus~phage~Xenia	5.64534
Staphylococcus~phage~phi7401PVL	Paenibacillus~phage~Xenia	6.64511
Staphylococcus~phage~tp310-2	Paenibacillus~phage~Xenia	5.2944
Staphylococcus~phage~vB_SauS_phi2	Paenibacillus~phage~Xenia	5.59263
Staphylococcus~virus~3a	Paenibacillus~phage~Xenia	5.2944
Staphylococcus~virus~42e	Paenibacillus~phage~Xenia	7.04496
Staphylococcus~virus~47	Paenibacillus~phage~Xenia	5.39056
Staphylococcus~virus~IPLA35	Paenibacillus~phage~Xenia	5.54083
Staphylococcus~virus~phi12	Paenibacillus~phage~Xenia	6.29568
Staphylococcus~virus~phiSLT	Paenibacillus~phage~Xenia	7.98827
Bacillus~phage~PfEFR-5	Paenibacillus~phage~phiIBB_Pl23	15.6234
Bacillus~phage~phi105	Paenibacillus~phage~phiIBB_Pl23	4.09019
Bacillus~phage~phiCM3	Paenibacillus~phage~phiIBB_Pl23	1.49379
Bacillus~phage~vB_BhaS-171	Paenibacillus~phage~phiIBB_Pl23	1.09309
Bacteriophage~Lily	Paenibacillus~phage~phiIBB_Pl23	61.775
Clostridium~phage~phiCD6356	Paenibacillus~phage~phiIBB_Pl23	1.37689
Clostridium~phage~phiCT19406B	Paenibacillus~phage~phiIBB_Pl23	1.12658
Clostridium~phage~phiCT19406C	Paenibacillus~phage~phiIBB_Pl23	1.23031
Clostridium~phage~phiCTC2B	Paenibacillus~phage~phiIBB_Pl23	1.12658
Geobacillus~phage~GBK2	Paenibacillus~phage~phiIBB_Pl23	1.26602
Geobacillus~phage~GBSV1	Paenibacillus~phage~phiIBB_Pl23	1.57541
KM983331.1	Paenibacillus~phage~phiIBB_Pl23	1.12658
KM983334.1	Paenibacillus~phage~phiIBB_Pl23	1.12658
KU160496.1	Paenibacillus~phage~phiIBB_Pl23	1.09309
Lactobacillus~phage~JCL1032	Paenibacillus~phage~phiIBB_Pl23	2.97588
NC_002661.2	Paenibacillus~phage~phiIBB_Pl23	5.98562
NC_004167.1	Paenibacillus~phage~phiIBB_Pl23	4.09019
NC_007052.1	Paenibacillus~phage~phiIBB_Pl23	7.49719
NC_007053.1	Paenibacillus~phage~phiIBB_Pl23	5.68721
NC_007054.1	Paenibacillus~phage~phiIBB_Pl23	5.78343
NC_008376.2	Paenibacillus~phage~phiIBB_Pl23	1.57541
NC_011344.1	Paenibacillus~phage~phiIBB_Pl23	6.03836
NC_011612.1	Paenibacillus~phage~phiIBB_Pl23	5.93379
NC_013195.1	Paenibacillus~phage~phiIBB_Pl23	1.02764
NC_015262.1	Paenibacillus~phage~phiIBB_Pl23	1.37689
NC_019456.1	Paenibacillus~phage~phiIBB_Pl23	2.97588
NC_019513.1	Paenibacillus~phage~phiIBB_Pl23	7.19061
NC_020199.1	Paenibacillus~phage~phiIBB_Pl23	7.03859
NC_021323.1	Paenibacillus~phage~phiIBB_Pl23	5.93379
NC_021865.1	Paenibacillus~phage~phiIBB_Pl23	199.414
NC_022758.1	Paenibacillus~phage~phiIBB_Pl23	5.93379
NC_023599.1	Paenibacillus~phage~phiIBB_Pl23	1.49379
NC_023612.1	Paenibacillus~phage~phiIBB_Pl23	1.26602
NC_028746.1	Paenibacillus~phage~phiIBB_Pl23	82.7139
NC_028758.1	Paenibacillus~phage~phiIBB_Pl23	114.092
NC_028767.1	Paenibacillus~phage~phiIBB_Pl23	50.4436
NC_028788.1	Paenibacillus~phage~phiIBB_Pl23	112.089
NC_028837.1	Paenibacillus~phage~phiIBB_Pl23	116.719
NC_028841.1	Paenibacillus~phage~phiIBB_Pl23	61.775
NC_028851.1	Paenibacillus~phage~phiIBB_Pl23	152.896
NC_028854.1	Paenibacillus~phage~phiIBB_Pl23	114.023
NC_028862.1	Paenibacillus~phage~phiIBB_Pl23	5.98562
NC_029006.1	Paenibacillus~phage~phiIBB_Pl23	1.23031
NC_029084.1	Paenibacillus~phage~phiIBB_Pl23	119.501
Paenibacillus~phage~Diva	Paenibacillus~phage~phiIBB_Pl23	112.089
Paenibacillus~phage~Fern	Paenibacillus~phage~phiIBB_Pl23	152.896
Paenibacillus~phage~HB10c2	Paenibacillus~phage~phiIBB_Pl23	114.092
Paenibacillus~phage~Harrison	Paenibacillus~phage~phiIBB_Pl23	82.7139
Paenibacillus~phage~Rani	Paenibacillus~phage~phiIBB_Pl23	119.501
Paenibacillus~phage~Sitara	Paenibacillus~phage~phiIBB_Pl23	114.023
Paenibacillus~phage~Vegas	Paenibacillus~phage~phiIBB_Pl23	50.4436
Paenibacillus~phage~Xenia	Paenibacillus~phage~phiIBB_Pl23	116.719
Staphylococcus~phage~P954	Paenibacillus~phage~phiIBB_Pl23	1.02764
Staphylococcus~phage~SMSAP5	Paenibacillus~phage~phiIBB_Pl23	7.19061
Staphylococcus~phage~StauST398-2	Paenibacillus~phage~phiIBB_Pl23	5.93379
Staphylococcus~phage~YMC/09/04/R1988	Paenibacillus~phage~phiIBB_Pl23	5.93379
Staphylococcus~phage~phi2958PVL	Paenibacillus~phage~phiIBB_Pl23	6.03836
Staphylococcus~phage~phi7401PVL	Paenibacillus~phage~phiIBB_Pl23	7.03859
Staphylococcus~phage~tp310-2	Paenibacillus~phage~phiIBB_Pl23	5.68721
Staphylococcus~phage~vB_SauS_phi2	Paenibacillus~phage~phiIBB_Pl23	5.98562
Staphylococcus~virus~3a	Paenibacillus~phage~phiIBB_Pl23	5.68721
Staphylococcus~virus~42e	Paenibacillus~phage~phiIBB_Pl23	7.49719
Staphylococcus~virus~47	Paenibacillus~phage~phiIBB_Pl23	5.78343
Staphylococcus~virus~IPLA35	Paenibacillus~phage~phiIBB_Pl23	5.93379
Staphylococcus~virus~phi12	Paenibacillus~phage~phiIBB_Pl23	6.68901
Staphylococcus~virus~phiSLT	Paenibacillus~phage~phiIBB_Pl23	5.98562
Acinetobacter~phage~AB3	Pantoea~phage~LIMElight	15.0835
Acinetobacter~phage~Abp1	Pantoea~phage~LIMElight	15.1162
Acinetobacter~phage~Fri1	Pantoea~phage~LIMElight	15.1162
Acinetobacter~phage~Petty	Pantoea~phage~LIMElight	18.9042
Acinetobacter~phage~phiAB1	Pantoea~phage~LIMElight	15.8837
Acinetobacter~phage~phiAB6	Pantoea~phage~LIMElight	15.99
Acinetobacter~phage~vB_AbaM_IME200	Pantoea~phage~LIMElight	15.2957
Acinetobacter~phage~vB_AbaP_Acibel007	Pantoea~phage~LIMElight	18.0298
Acinetobacter~phage~vB_AbaP_PD-6A3	Pantoea~phage~LIMElight	15.6787
Acinetobacter~phage~vB_AbaP_PD-AB9	Pantoea~phage~LIMElight	15.6787
Aeromonas~phage~phiAS7	Pantoea~phage~LIMElight	12.6043
Burkholderia~phage~JG068	Pantoea~phage~LIMElight	7.36643
Caulobacter~phage~Percy	Pantoea~phage~LIMElight	12.2848
Cronobacter~phage~Dev-CD-23823	Pantoea~phage~LIMElight	18.5571
Cronobacter~phage~vB_CskP_GAP227	Pantoea~phage~LIMElight	18.4468
Enterobacteria~phage~J8-65	Pantoea~phage~LIMElight	30.802
Enterobacteria~phage~UAB_Phi78	Pantoea~phage~LIMElight	4.31472
Enterobacteria~phage~vB_EcoP_ACG-C91	Pantoea~phage~LIMElight	1.96836
Erwinia~amylovora~phage~Era103	Pantoea~phage~LIMElight	4.56021
Erwinia~phage~phiEa100	Pantoea~phage~LIMElight	4.66533
Erwinia~phage~vB_EamP-L1	Pantoea~phage~LIMElight	2.17874
Escherichia~phage~ECBP5	Pantoea~phage~LIMElight	4.13384
Escherichia~phage~phiKT	Pantoea~phage~LIMElight	6.05068
Escherichia~virus~K1-5	Pantoea~phage~LIMElight	2.13499
Escherichia~virus~K1E	Pantoea~phage~LIMElight	4.13384
KM366097.1	Pantoea~phage~LIMElight	2.2234
KU310944.1	Pantoea~phage~LIMElight	40.0526
KU666550.1	Pantoea~phage~LIMElight	62.9345
Klebsiella~phage~F19	Pantoea~phage~LIMElight	59.9508
Klebsiella~phage~KP34	Pantoea~phage~LIMElight	61.8941
Klebsiella~phage~Kp2	Pantoea~phage~LIMElight	61.6493
Klebsiella~phage~KpV41	Pantoea~phage~LIMElight	58.9163
Klebsiella~phage~KpV475	Pantoea~phage~LIMElight	63.496
Klebsiella~phage~KpV71	Pantoea~phage~LIMElight	62.9345
Klebsiella~phage~NTUH-K2044-K1-1	Pantoea~phage~LIMElight	58.0244
Klebsiella~phage~vB_KpnP_SU503	Pantoea~phage~LIMElight	62.6646
Klebsiella~phage~vB_KpnP_SU552A	Pantoea~phage~LIMElight	73.4404
Lelliottia~phage~phD2B	Pantoea~phage~LIMElight	2.269
NC_004831.2	Pantoea~phage~LIMElight	2.13499
NC_005045.1	Pantoea~phage~LIMElight	15.5797
NC_007637.1	Pantoea~phage~LIMElight	4.13384
NC_008152.1	Pantoea~phage~LIMElight	2.13499
NC_009014.1	Pantoea~phage~LIMElight	4.56021
NC_009935.1	Pantoea~phage~LIMElight	15.205
NC_009936.1	Pantoea~phage~LIMElight	20.4894
NC_010326.1	Pantoea~phage~LIMElight	15.1162
NC_011107.1	Pantoea~phage~LIMElight	15.1162
NC_011201.1	Pantoea~phage~LIMElight	7.50152
NC_012418.1	Pantoea~phage~LIMElight	15.205
NC_012662.1	Pantoea~phage~LIMElight	44.4676
NC_013638.1	Pantoea~phage~LIMElight	22.1511
NC_013649.2	Pantoea~phage~LIMElight	61.8941
NC_015585.1	Pantoea~phage~LIMElight	32.3846
NC_016764.1	Pantoea~phage~LIMElight	7.5714
NC_017865.1	Pantoea~phage~LIMElight	15.3883
NC_019403.1	Pantoea~phage~LIMElight	1.96836
NC_019454.1	Pantoea~phage~LIMElight	116.294
NC_019510.1	Pantoea~phage~LIMElight	2.17874
NC_019520.1	Pantoea~phage~LIMElight	6.05068
NC_019528.1	Pantoea~phage~LIMElight	12.6043
NC_019911.2	Pantoea~phage~LIMElight	9.47236
NC_019926.1	Pantoea~phage~LIMElight	4.66533
NC_019933.2	Pantoea~phage~LIMElight	2.36321
NC_020078.1	Pantoea~phage~LIMElight	18.4468
NC_020414.1	Pantoea~phage~LIMElight	4.31472
NC_021316.1	Pantoea~phage~LIMElight	15.1162
NC_021337.1	Pantoea~phage~LIMElight	15.0835
NC_022091.1	Pantoea~phage~LIMElight	15.205
NC_022746.1	Pantoea~phage~LIMElight	15.4829
NC_022916.1	Pantoea~phage~LIMElight	7.36643
NC_022917.1	Pantoea~phage~LIMElight	24.2244
NC_022982.1	Pantoea~phage~LIMElight	7.23712
NC_022987.1	Pantoea~phage~LIMElight	7.17448
NC_023567.2	Pantoea~phage~LIMElight	59.9508
NC_023570.1	Pantoea~phage~LIMElight	18.9042
NC_025418.1	Pantoea~phage~LIMElight	58.0244
NC_025445.1	Pantoea~phage~LIMElight	30.802
NC_025450.1	Pantoea~phage~LIMElight	2.269
NC_025457.1	Pantoea~phage~LIMElight	18.0298
NC_025822.1	Pantoea~phage~LIMElight	2.41191
NC_026602.1	Pantoea~phage~LIMElight	15.1162
NC_027330.1	Pantoea~phage~LIMElight	4.13384
NC_027342.1	Pantoea~phage~LIMElight	43.9982
NC_027363.1	Pantoea~phage~LIMElight	39.8327
NC_027375.1	Pantoea~phage~LIMElight	15.1162
NC_027379.1	Pantoea~phage~LIMElight	1.23554
NC_027390.1	Pantoea~phage~LIMElight	2.36321
NC_028664.1	Pantoea~phage~LIMElight	61.6493
NC_028670.1	Pantoea~phage~LIMElight	58.9163
NC_028675.1	Pantoea~phage~LIMElight	15.8837
NC_028679.1	Pantoea~phage~LIMElight	15.6787
NC_028684.1	Pantoea~phage~LIMElight	15.6787
NC_028816.1	Pantoea~phage~LIMElight	62.6646
NC_028836.1	Pantoea~phage~LIMElight	15.0293
NC_028848.1	Pantoea~phage~LIMElight	15.1162
NC_028850.1	Pantoea~phage~LIMElight	13.0447
NC_028870.1	Pantoea~phage~LIMElight	73.4404
NC_028916.1	Pantoea~phage~LIMElight	2.09211
NC_028987.2	Pantoea~phage~LIMElight	15.2957
NC_028988.1	Pantoea~phage~LIMElight	5.13451
NC_029007.1	Pantoea~phage~LIMElight	5.26641
NC_029081.1	Pantoea~phage~LIMElight	50.8515
NC_029092.1	Pantoea~phage~LIMElight	12.2848
Pantoea~phage~LIMEzero	Pantoea~phage~LIMElight	32.3846
Pectobacterium~phage~PP16	Pantoea~phage~LIMElight	48.5283
Pectobacterium~phage~PP90	Pantoea~phage~LIMElight	55.2468
Pectobacterium~phage~Peat1	Pantoea~phage~LIMElight	50.8515
Proteus~phage~PM~75	Pantoea~phage~LIMElight	39.8327
Proteus~phage~PM~85	Pantoea~phage~LIMElight	1.23554
Proteus~phage~PM~93	Pantoea~phage~LIMElight	2.36321
Proteus~phage~PM16	Pantoea~phage~LIMElight	43.9982
Proteus~phage~vB_PmiP_Pm5460	Pantoea~phage~LIMElight	2.09211
Pseudomonas~phage~Andromeda	Pantoea~phage~LIMElight	4.94846
Pseudomonas~phage~Bf7	Pantoea~phage~LIMElight	7.5714
Pseudomonas~phage~DL62	Pantoea~phage~LIMElight	15.0293
Pseudomonas~phage~LKA1	Pantoea~phage~LIMElight	20.4894
Pseudomonas~phage~LKD16	Pantoea~phage~LIMElight	15.205
Pseudomonas~phage~LUZ19	Pantoea~phage~LIMElight	15.1162
Pseudomonas~phage~MPK6	Pantoea~phage~LIMElight	15.4829
Pseudomonas~phage~MPK7	Pantoea~phage~LIMElight	15.205
Pseudomonas~phage~PT2	Pantoea~phage~LIMElight	15.1162
Pseudomonas~phage~YMC11/06/C171_PPU_BP	Pantoea~phage~LIMElight	40.0526
Pseudomonas~phage~phi-2	Pantoea~phage~LIMElight	22.1511
Pseudomonas~phage~phiKMV	Pantoea~phage~LIMElight	15.5797
Pseudomonas~phage~phikF77	Pantoea~phage~LIMElight	15.205
Pseudomonas~phage~vB_Pae-TbilisiM32	Pantoea~phage~LIMElight	15.3883
Pseudomonas~phage~vB_PaeP_PAO1_Ab05	Pantoea~phage~LIMElight	15.1162
Pseudomonas~phage~vB_PaeP_PPA-ABTNL	Pantoea~phage~LIMElight	15.1162
Ralstonia~phage~RSB1	Pantoea~phage~LIMElight	7.50152
Ralstonia~phage~RSB3	Pantoea~phage~LIMElight	24.2244
Ralstonia~phage~RSJ2	Pantoea~phage~LIMElight	5.13451
Ralstonia~phage~RSJ5	Pantoea~phage~LIMElight	5.26641
Salmonella~phage~BP12B	Pantoea~phage~LIMElight	2.2234
Salmonella~virus~SP6	Pantoea~phage~LIMElight	2.13499
Vibrio~phage~VP93	Pantoea~phage~LIMElight	44.4676
Vibrio~phage~phi-A318	Pantoea~phage~LIMElight	2.41191
Xanthomonas~virus~CP1	Pantoea~phage~LIMElight	2.36321
Xylella~phage~Paz	Pantoea~phage~LIMElight	7.23712
Xylella~phage~Prado	Pantoea~phage~LIMElight	7.17448
Yersinia~phage~phi80-18	Pantoea~phage~LIMElight	9.60468
Yersinia~phage~vB_YenP_ISAO8	Pantoea~phage~LIMElight	13.0447
vEso16_1000746	Pantoea~phage~LIMElight	15.3883
vHsi17_1001526	Pantoea~phage~LIMElight	2.31559
Acinetobacter~phage~AB3	Pantoea~phage~LIMEzero	14.9329
Acinetobacter~phage~Abp1	Pantoea~phage~LIMEzero	14.9473
Acinetobacter~phage~Fri1	Pantoea~phage~LIMEzero	14.9473
Acinetobacter~phage~Petty	Pantoea~phage~LIMEzero	18.7163
Acinetobacter~phage~phiAB1	Pantoea~phage~LIMEzero	15.7148
Acinetobacter~phage~phiAB6	Pantoea~phage~LIMEzero	15.8211
Acinetobacter~phage~vB_AbaM_IME200	Pantoea~phage~LIMEzero	15.1268
Acinetobacter~phage~vB_AbaP_Acibel007	Pantoea~phage~LIMEzero	17.8419
Acinetobacter~phage~vB_AbaP_PD-6A3	Pantoea~phage~LIMEzero	15.5097
Acinetobacter~phage~vB_AbaP_PD-AB9	Pantoea~phage~LIMEzero	15.5097
Aeromonas~phage~phiAS7	Pantoea~phage~LIMEzero	12.4538
Burkholderia~phage~JG068	Pantoea~phage~LIMEzero	7.2518
Caulobacter~phage~Percy	Pantoea~phage~LIMEzero	9.47236
Cronobacter~phage~Dev-CD-23823	Pantoea~phage~LIMEzero	12.712
Cronobacter~phage~vB_CskP_GAP227	Pantoea~phage~LIMEzero	12.624
Delftia~phage~IME-DE1	Pantoea~phage~LIMEzero	4.73421
Enterobacteria~phage~J8-65	Pantoea~phage~LIMEzero	94.7816
Enterobacteria~phage~UAB_Phi78	Pantoea~phage~LIMEzero	1.80949
Enterobacteria~phage~vB_EcoP_ACG-C91	Pantoea~phage~LIMEzero	1.88819
Erwinia~amylovora~phage~Era103	Pantoea~phage~LIMEzero	6.99852
Erwinia~phage~phiEa100	Pantoea~phage~LIMEzero	7.12251
Escherichia~phage~ECBP5	Pantoea~phage~LIMEzero	9.02992
Escherichia~phage~phiKT	Pantoea~phage~LIMEzero	5.95332
Escherichia~virus~K1-5	Pantoea~phage~LIMEzero	2.05479
Escherichia~virus~K1E	Pantoea~phage~LIMEzero	1.66022
KM366097.1	Pantoea~phage~LIMEzero	2.14319
KU310944.1	Pantoea~phage~LIMEzero	24.1281
KU666550.1	Pantoea~phage~LIMEzero	20.7051
Klebsiella~phage~F19	Pantoea~phage~LIMEzero	20.9302
Klebsiella~phage~KP34	Pantoea~phage~LIMEzero	20.2823
Klebsiella~phage~Kp2	Pantoea~phage~LIMEzero	20.1818
Klebsiella~phage~KpV41	Pantoea~phage~LIMEzero	20.4894
Klebsiella~phage~KpV475	Pantoea~phage~LIMEzero	20.9302
Klebsiella~phage~KpV71	Pantoea~phage~LIMEzero	20.7051
Klebsiella~phage~NTUH-K2044-K1-1	Pantoea~phage~LIMEzero	23.2071
Klebsiella~phage~vB_KpnP_SU503	Pantoea~phage~LIMEzero	20.5961
Klebsiella~phage~vB_KpnP_SU552A	Pantoea~phage~LIMEzero	26.4634
Lelliottia~phage~phD2B	Pantoea~phage~LIMEzero	4.67764
NC_004665.1	Pantoea~phage~LIMEzero	2.53823
NC_004831.2	Pantoea~phage~LIMEzero	2.05479
NC_005045.1	Pantoea~phage~LIMEzero	27.1445
NC_007637.1	Pantoea~phage~LIMEzero	1.66022
NC_008152.1	Pantoea~phage~LIMEzero	2.05479
NC_009014.1	Pantoea~phage~LIMEzero	6.99852
NC_009935.1	Pantoea~phage~LIMEzero	26.5936
NC_009936.1	Pantoea~phage~LIMEzero	32.0957
NC_010326.1	Pantoea~phage~LIMEzero	26.4634
NC_011107.1	Pantoea~phage~LIMEzero	26.4634
NC_011201.1	Pantoea~phage~LIMEzero	7.38688
NC_012418.1	Pantoea~phage~LIMEzero	26.5936
NC_012662.1	Pantoea~phage~LIMEzero	18.8379
NC_013638.1	Pantoea~phage~LIMEzero	37.6891
NC_013649.2	Pantoea~phage~LIMEzero	20.2823
NC_015208.1	Pantoea~phage~LIMEzero	2.14319
NC_015264.1	Pantoea~phage~LIMEzero	2.05479
NC_015585.1	Pantoea~phage~LIMEzero	118.419
NC_016764.1	Pantoea~phage~LIMEzero	7.45676
NC_017865.1	Pantoea~phage~LIMEzero	26.8628
NC_019403.1	Pantoea~phage~LIMEzero	1.88819
NC_019454.1	Pantoea~phage~LIMEzero	32.3846
NC_019520.1	Pantoea~phage~LIMEzero	5.95332
NC_019528.1	Pantoea~phage~LIMEzero	12.4538
NC_019542.1	Pantoea~phage~LIMEzero	2.23537
NC_019911.2	Pantoea~phage~LIMEzero	9.34006
NC_019926.1	Pantoea~phage~LIMEzero	7.12251
NC_019933.2	Pantoea~phage~LIMEzero	2.28298
NC_020078.1	Pantoea~phage~LIMEzero	12.624
NC_020414.1	Pantoea~phage~LIMEzero	1.80949
NC_021062.1	Pantoea~phage~LIMEzero	2.28298
NC_021316.1	Pantoea~phage~LIMEzero	14.9473
NC_021337.1	Pantoea~phage~LIMEzero	14.9329
NC_022091.1	Pantoea~phage~LIMEzero	26.5936
NC_022746.1	Pantoea~phage~LIMEzero	27.002
NC_022916.1	Pantoea~phage~LIMEzero	7.2518
NC_022917.1	Pantoea~phage~LIMEzero	30.0583
NC_022982.1	Pantoea~phage~LIMEzero	7.12251
NC_022987.1	Pantoea~phage~LIMEzero	7.05988
NC_023005.1	Pantoea~phage~LIMEzero	2.14319
NC_023567.2	Pantoea~phage~LIMEzero	20.9302
NC_023570.1	Pantoea~phage~LIMEzero	18.7163
NC_023736.1	Pantoea~phage~LIMEzero	4.51501
NC_024362.1	Pantoea~phage~LIMEzero	2.28298
NC_025418.1	Pantoea~phage~LIMEzero	23.2071
NC_025445.1	Pantoea~phage~LIMEzero	94.7816
NC_025450.1	Pantoea~phage~LIMEzero	4.67764
NC_025457.1	Pantoea~phage~LIMEzero	17.8419
NC_025822.1	Pantoea~phage~LIMEzero	2.33167
NC_026602.1	Pantoea~phage~LIMEzero	26.4634
NC_027292.1	Pantoea~phage~LIMEzero	2.33167
NC_027330.1	Pantoea~phage~LIMEzero	9.02992
NC_027342.1	Pantoea~phage~LIMEzero	18.5978
NC_027363.1	Pantoea~phage~LIMEzero	18.8073
NC_027375.1	Pantoea~phage~LIMEzero	26.4634
NC_027379.1	Pantoea~phage~LIMEzero	1.17187
NC_027390.1	Pantoea~phage~LIMEzero	2.28298
NC_028661.1	Pantoea~phage~LIMEzero	2.18879
NC_028664.1	Pantoea~phage~LIMEzero	20.1818
NC_028670.1	Pantoea~phage~LIMEzero	20.4894
NC_028675.1	Pantoea~phage~LIMEzero	15.7148
NC_028679.1	Pantoea~phage~LIMEzero	15.5097
NC_028684.1	Pantoea~phage~LIMEzero	15.5097
NC_028702.1	Pantoea~phage~LIMEzero	4.73421
NC_028816.1	Pantoea~phage~LIMEzero	20.5961
NC_028836.1	Pantoea~phage~LIMEzero	26.336
NC_028848.1	Pantoea~phage~LIMEzero	14.9473
NC_028850.1	Pantoea~phage~LIMEzero	10.1399
NC_028870.1	Pantoea~phage~LIMEzero	26.4634
NC_028916.1	Pantoea~phage~LIMEzero	2.01192
NC_028987.2	Pantoea~phage~LIMEzero	15.1268
NC_028988.1	Pantoea~phage~LIMEzero	5.03722
NC_029007.1	Pantoea~phage~LIMEzero	5.16911
NC_029081.1	Pantoea~phage~LIMEzero	25.6233
NC_029092.1	Pantoea~phage~LIMEzero	9.47236
Pantoea~phage~LIMElight	Pantoea~phage~LIMEzero	32.3846
Pectobacterium~phage~PP1	Pantoea~phage~LIMEzero	2.23537
Pectobacterium~phage~PP16	Pantoea~phage~LIMEzero	32.2386
Pectobacterium~phage~PP90	Pantoea~phage~LIMEzero	26.2112
Pectobacterium~phage~Peat1	Pantoea~phage~LIMEzero	25.6233
Proteus~phage~PM~75	Pantoea~phage~LIMEzero	18.8073
Proteus~phage~PM~85	Pantoea~phage~LIMEzero	1.17187
Proteus~phage~PM~93	Pantoea~phage~LIMEzero	2.28298
Proteus~phage~PM16	Pantoea~phage~LIMEzero	18.5978
Proteus~phage~vB_PmiP_Pm5460	Pantoea~phage~LIMEzero	2.01192
Pseudomonad~phage~gh-1	Pantoea~phage~LIMEzero	2.53823
Pseudomonas~phage~Andromeda	Pantoea~phage~LIMEzero	4.85119
Pseudomonas~phage~Bf7	Pantoea~phage~LIMEzero	7.45676
Pseudomonas~phage~DL62	Pantoea~phage~LIMEzero	26.336
Pseudomonas~phage~LKA1	Pantoea~phage~LIMEzero	32.0957
Pseudomonas~phage~LKD16	Pantoea~phage~LIMEzero	26.5936
Pseudomonas~phage~LUZ19	Pantoea~phage~LIMEzero	26.4634
Pseudomonas~phage~MPK6	Pantoea~phage~LIMEzero	27.002
Pseudomonas~phage~MPK7	Pantoea~phage~LIMEzero	26.5936
Pseudomonas~phage~PPPL-1	Pantoea~phage~LIMEzero	2.18879
Pseudomonas~phage~PPpW-4	Pantoea~phage~LIMEzero	2.14319
Pseudomonas~phage~PT2	Pantoea~phage~LIMEzero	26.4634
Pseudomonas~phage~Pf-10	Pantoea~phage~LIMEzero	2.33167
Pseudomonas~phage~Phi-S1	Pantoea~phage~LIMEzero	2.28298
Pseudomonas~phage~YMC11/06/C171_PPU_BP	Pantoea~phage~LIMEzero	24.1281
Pseudomonas~phage~phi-2	Pantoea~phage~LIMEzero	37.6891
Pseudomonas~phage~phi15	Pantoea~phage~LIMEzero	2.14319
Pseudomonas~phage~phiIBB-PF7A	Pantoea~phage~LIMEzero	2.05479
Pseudomonas~phage~phiKMV	Pantoea~phage~LIMEzero	27.1445
Pseudomonas~phage~phiPSA2	Pantoea~phage~LIMEzero	2.28298
Pseudomonas~phage~phikF77	Pantoea~phage~LIMEzero	26.5936
Pseudomonas~phage~vB_Pae-TbilisiM32	Pantoea~phage~LIMEzero	26.8628
Pseudomonas~phage~vB_PaeP_PAO1_Ab05	Pantoea~phage~LIMEzero	26.4634
Pseudomonas~phage~vB_PaeP_PPA-ABTNL	Pantoea~phage~LIMEzero	26.4634
Ralstonia~phage~RSB1	Pantoea~phage~LIMEzero	7.38688
Ralstonia~phage~RSB2	Pantoea~phage~LIMEzero	4.51501
Ralstonia~phage~RSB3	Pantoea~phage~LIMEzero	30.0583
Ralstonia~phage~RSJ2	Pantoea~phage~LIMEzero	5.03722
Ralstonia~phage~RSJ5	Pantoea~phage~LIMEzero	5.16911
Salmonella~phage~BP12B	Pantoea~phage~LIMEzero	2.14319
Salmonella~virus~SP6	Pantoea~phage~LIMEzero	2.05479
Vibrio~phage~VP93	Pantoea~phage~LIMEzero	18.8379
Vibrio~phage~phi-A318	Pantoea~phage~LIMEzero	2.33167
Xanthomonas~virus~CP1	Pantoea~phage~LIMEzero	2.28298
Xylella~phage~Paz	Pantoea~phage~LIMEzero	7.12251
Xylella~phage~Prado	Pantoea~phage~LIMEzero	7.05988
Yersinia~phage~phi80-18	Pantoea~phage~LIMEzero	9.47236
Yersinia~phage~vB_YenP_ISAO8	Pantoea~phage~LIMEzero	10.1399
vEso16_1000746	Pantoea~phage~LIMEzero	15.2194
vHsi17_1001526	Pantoea~phage~LIMEzero	2.23537
Parabacteroides~phage~YZ-2015b	Parabacteroides~phage~YZ-2015a	9.5366
Parabacteroides~phage~YZ-2015a	Parabacteroides~phage~YZ-2015b	9.5366
Achromobacter~phage~83-24	Paracoccus~phage~vB_PmaS_IMEP1	9.43048
Achromobacter~phage~JWX	Paracoccus~phage~vB_PmaS_IMEP1	9.086
Achromobacter~phage~phiAxp-1	Paracoccus~phage~vB_PmaS_IMEP1	44.4425
Acinetobacter~phage~IME_AB3	Paracoccus~phage~vB_PmaS_IMEP1	52.3351
Burkholderia~phage~BcepGomr	Paracoccus~phage~vB_PmaS_IMEP1	22.0339
Burkholderia~phage~KL1	Paracoccus~phage~vB_PmaS_IMEP1	56.1994
Enterobacteria~phage~9g	Paracoccus~phage~vB_PmaS_IMEP1	1.56412
Enterobacteria~phage~JenK1	Paracoccus~phage~vB_PmaS_IMEP1	1.13899
Enterobacteria~phage~JenP1	Paracoccus~phage~vB_PmaS_IMEP1	1.11343
Enterobacteria~phage~JenP2	Paracoccus~phage~vB_PmaS_IMEP1	1.11343
Escherichia~phage~CAjan	Paracoccus~phage~vB_PmaS_IMEP1	1.01413
Escherichia~phage~Seurat	Paracoccus~phage~vB_PmaS_IMEP1	1.08817
Escherichia~phage~slur01	Paracoccus~phage~vB_PmaS_IMEP1	1.03853
Hypvir_42	Paracoccus~phage~vB_PmaS_IMEP1	19.707
Hypvir_52	Paracoccus~phage~vB_PmaS_IMEP1	33.6961
KM366099.1	Paracoccus~phage~vB_PmaS_IMEP1	11.1745
NC_006938.1	Paracoccus~phage~vB_PmaS_IMEP1	5.61352
NC_007024.1	Paracoccus~phage~vB_PmaS_IMEP1	1.19105
NC_007806.1	Paracoccus~phage~vB_PmaS_IMEP1	53.445
NC_007809.1	Paracoccus~phage~vB_PmaS_IMEP1	5.79283
NC_009447.1	Paracoccus~phage~vB_PmaS_IMEP1	22.0339
NC_010116.1	Paracoccus~phage~vB_PmaS_IMEP1	6.10394
NC_015466.1	Paracoccus~phage~vB_PmaS_IMEP1	18.4213
NC_017864.1	Paracoccus~phage~vB_PmaS_IMEP1	52.128
NC_018278.1	Paracoccus~phage~vB_PmaS_IMEP1	56.1994
NC_018282.1	Paracoccus~phage~vB_PmaS_IMEP1	6.10394
NC_023590.1	Paracoccus~phage~vB_PmaS_IMEP1	52.3351
NC_024146.1	Paracoccus~phage~vB_PmaS_IMEP1	1.56412
NC_024381.1	Paracoccus~phage~vB_PmaS_IMEP1	53.445
NC_026608.1	Paracoccus~phage~vB_PmaS_IMEP1	128.604
NC_026610.2	Paracoccus~phage~vB_PmaS_IMEP1	5.98348
NC_027296.1	Paracoccus~phage~vB_PmaS_IMEP1	3.53415
NC_027378.1	Paracoccus~phage~vB_PmaS_IMEP1	1.08817
NC_028768.1	Paracoccus~phage~vB_PmaS_IMEP1	9.03179
NC_028776.1	Paracoccus~phage~vB_PmaS_IMEP1	1.01413
NC_028831.1	Paracoccus~phage~vB_PmaS_IMEP1	1.03853
NC_028834.1	Paracoccus~phage~vB_PmaS_IMEP1	9.37063
NC_028879.1	Paracoccus~phage~vB_PmaS_IMEP1	55.9699
NC_028954.1	Paracoccus~phage~vB_PmaS_IMEP1	2.58798
NC_028980.1	Paracoccus~phage~vB_PmaS_IMEP1	5.68397
NC_028997.1	Paracoccus~phage~vB_PmaS_IMEP1	1.11343
NC_029019.1	Paracoccus~phage~vB_PmaS_IMEP1	52.128
NC_029021.1	Paracoccus~phage~vB_PmaS_IMEP1	1.13899
NC_029028.1	Paracoccus~phage~vB_PmaS_IMEP1	1.11343
NC_029033.1	Paracoccus~phage~vB_PmaS_IMEP1	44.4425
NC_029097.1	Paracoccus~phage~vB_PmaS_IMEP1	54.8966
Phage~phiJL001	Paracoccus~phage~vB_PmaS_IMEP1	5.61352
Pseudomonas~phage~73	Paracoccus~phage~vB_PmaS_IMEP1	53.445
Pseudomonas~phage~M6	Paracoccus~phage~vB_PmaS_IMEP1	5.79283
Pseudomonas~phage~MP1412	Paracoccus~phage~vB_PmaS_IMEP1	6.10394
Pseudomonas~phage~NP1	Paracoccus~phage~vB_PmaS_IMEP1	8.72326
Pseudomonas~phage~PAE1	Paracoccus~phage~vB_PmaS_IMEP1	5.68397
Pseudomonas~phage~PaMx42	Paracoccus~phage~vB_PmaS_IMEP1	55.9699
Pseudomonas~phage~YuA	Paracoccus~phage~vB_PmaS_IMEP1	6.10394
Pseudomonas~phage~vB_Pae-Kakheti25	Paracoccus~phage~vB_PmaS_IMEP1	52.128
Pseudomonas~phage~vB_PaeS_SCH_Ab26	Paracoccus~phage~vB_PmaS_IMEP1	53.445
Rhizobium~phage~RHEph06	Paracoccus~phage~vB_PmaS_IMEP1	3.53415
Rhodobacter~phage~RcRhea	Paracoccus~phage~vB_PmaS_IMEP1	2.58798
Rhodobacter~phage~RcTitan	Paracoccus~phage~vB_PmaS_IMEP1	54.8966
Roseobacter~phage~RDJL~Phi~1	Paracoccus~phage~vB_PmaS_IMEP1	18.4213
Salmonella~phage~BP63	Paracoccus~phage~vB_PmaS_IMEP1	11.1745
Stenotrophomonas~phage~vB_SmaS-DLP_2	Paracoccus~phage~vB_PmaS_IMEP1	52.128
Vibrio~phage~VpKK5	Paracoccus~phage~vB_PmaS_IMEP1	5.98348
Xanthomonas~phage~Xp15	Paracoccus~phage~vB_PmaS_IMEP1	1.19105
vEsi16_1000925	Paracoccus~phage~vB_PmaS_IMEP1	2.58669
vEsi16_1001411	Paracoccus~phage~vB_PmaS_IMEP1	1.6939
vEsi16_1004153	Paracoccus~phage~vB_PmaS_IMEP1	1.4185
vEsi16_1004388	Paracoccus~phage~vB_PmaS_IMEP1	8.16527
vEsi17_1000445	Paracoccus~phage~vB_PmaS_IMEP1	3.22674
vEsi17_1000460	Paracoccus~phage~vB_PmaS_IMEP1	1.27157
vEso16_1000141	Paracoccus~phage~vB_PmaS_IMEP1	3.94673
vEso16_1000969	Paracoccus~phage~vB_PmaS_IMEP1	2.74477
vEso16_1004663	Paracoccus~phage~vB_PmaS_IMEP1	2.42713
vHsi17_1000650	Paracoccus~phage~vB_PmaS_IMEP1	3.28536
vHsi17_1001570	Paracoccus~phage~vB_PmaS_IMEP1	4.8184
vHsi17_1003835	Paracoccus~phage~vB_PmaS_IMEP1	1.4185
vHso16_1000011	Paracoccus~phage~vB_PmaS_IMEP1	1.79642
vHso16_1002663	Paracoccus~phage~vB_PmaS_IMEP1	3.68004
vHso16_1005088	Paracoccus~phage~vB_PmaS_IMEP1	2.02179
vHso17_1003122	Paracoccus~phage~vB_PmaS_IMEP1	5.36902
Aeromonas~virus~phiO18P	Pasteurella~phage~F108	50.0858
Burkholderia~phage~ST79	Pasteurella~phage~F108	2.77311
Burkholderia~virus~phiE122	Pasteurella~phage~F108	2.72747
DQ426904.1	Pasteurella~phage~F108	5.38689
Enterobacteria~phage~P88	Pasteurella~phage~F108	5.17207
Enterobacteria~phage~WPhi	Pasteurella~phage~F108	5.68317
Enterobacteria~phage~fiAA91-ss	Pasteurella~phage~F108	5.94729
Erwinia~phage~ENT90	Pasteurella~phage~F108	4.83432
Escherichia~phage~pro147	Pasteurella~phage~F108	5.68317
Escherichia~phage~pro483	Pasteurella~phage~F108	5.74672
Escherichia~virus~186	Pasteurella~phage~F108	5.56056
Escherichia~virus~P2	Pasteurella~phage~F108	5.74672
Haemophilus~phage~HP1	Pasteurella~phage~F108	73.7992
Haemophilus~phage~HP2	Pasteurella~phage~F108	76.0883
KT887559.1	Pasteurella~phage~F108	27.8542
Mannheimia~phage~phiMHaA1	Pasteurella~phage~F108	5.38689
Mannheimia~phage~vB_MhM_587AP1	Pasteurella~phage~F108	5.27726
NC_001317.1	Pasteurella~phage~F108	5.50137
NC_001697.1	Pasteurella~phage~F108	73.7992
NC_001895.1	Pasteurella~phage~F108	5.74672
NC_003313.1	Pasteurella~phage~F108	46.7658
NC_003315.1	Pasteurella~phage~F108	76.0883
NC_004745.1	Pasteurella~phage~F108	5.94729
NC_005056.1	Pasteurella~phage~F108	5.62114
NC_005340.1	Pasteurella~phage~F108	5.81186
NC_008193.1	Pasteurella~phage~F108	89.3745
NC_008201.1	Pasteurella~phage~F108	5.33149
NC_009236.1	Pasteurella~phage~F108	2.72747
NC_009542.2	Pasteurella~phage~F108	50.0858
NC_010463.1	Pasteurella~phage~F108	5.4435
NC_019488.1	Pasteurella~phage~F108	5.50137
NC_019932.1	Pasteurella~phage~F108	4.83432
NC_021343.1	Pasteurella~phage~F108	2.77311
NC_021774.1	Pasteurella~phage~F108	5.94729
NC_022747.1	Pasteurella~phage~F108	47.0113
NC_022750.1	Pasteurella~phage~F108	5.87869
NC_026014.1	Pasteurella~phage~F108	5.17207
NC_028701.2	Pasteurella~phage~F108	5.50137
NC_028896.1	Pasteurella~phage~F108	5.68317
NC_028898.1	Pasteurella~phage~F108	5.27726
NC_028943.1	Pasteurella~phage~F108	5.74672
NC_029003.2	Pasteurella~phage~F108	5.74672
NC_029015.2	Pasteurella~phage~F108	5.50137
Pseudomonas~phage~phi3	Pasteurella~phage~F108	27.8542
Salmonella~phage~FSL~SP-004	Pasteurella~phage~F108	5.94729
Salmonella~phage~Fels-2	Pasteurella~phage~F108	5.50137
Salmonella~phage~RE-2010	Pasteurella~phage~F108	5.50137
Salmonella~phage~SEN1	Pasteurella~phage~F108	5.74672
Salmonella~phage~SEN4	Pasteurella~phage~F108	5.50137
Salmonella~phage~SEN5	Pasteurella~phage~F108	5.50137
Salmonella~virus~PsP3	Pasteurella~phage~F108	5.81186
Vibrio~phage~K139	Pasteurella~phage~F108	46.7658
Vibrio~phage~VPUSM~8	Pasteurella~phage~F108	47.0113
Yersinia~phage~L-413C	Pasteurella~phage~F108	5.94729
Acinetobacter~phage~Ac42	Pectobacterium~bacteriophage~PM2	236.335
Acinetobacter~phage~Acj61	Pectobacterium~bacteriophage~PM2	226.307
Acinetobacter~phage~Acj9	Pectobacterium~bacteriophage~PM2	225.865
Acinetobacter~phage~ZZ1	Pectobacterium~bacteriophage~PM2	211.588
Acinetobacter~virus~133	Pectobacterium~bacteriophage~PM2	211.349
Aeromonas~phage~Aes012	Pectobacterium~bacteriophage~PM2	201.343
Aeromonas~phage~Aes508	Pectobacterium~bacteriophage~PM2	190.197
Aeromonas~phage~CC2	Pectobacterium~bacteriophage~PM2	139.152
Aeromonas~phage~PX29	Pectobacterium~bacteriophage~PM2	132.152
Aeromonas~phage~phiAS4	Pectobacterium~bacteriophage~PM2	192.475
Aeromonas~phage~phiAS5	Pectobacterium~bacteriophage~PM2	132.838
Aeromonas~virus~25	Pectobacterium~bacteriophage~PM2	198.917
Aeromonas~virus~31	Pectobacterium~bacteriophage~PM2	192.458
Aeromonas~virus~44RR2	Pectobacterium~bacteriophage~PM2	191.338
Aeromonas~virus~65	Pectobacterium~bacteriophage~PM2	125.219
Aeromonas~virus~Aeh1	Pectobacterium~bacteriophage~PM2	129.544
Campylobacter~phage~CP30A	Pectobacterium~bacteriophage~PM2	24.5832
Campylobacter~phage~PC14	Pectobacterium~bacteriophage~PM2	24.0124
Campylobacter~virus~CP21	Pectobacterium~bacteriophage~PM2	13.4133
Campylobacter~virus~CP220	Pectobacterium~bacteriophage~PM2	17.4655
Campylobacter~virus~CPX	Pectobacterium~bacteriophage~PM2	25.472
Campylobacter~virus~CPt10	Pectobacterium~bacteriophage~PM2	15.6861
Campylobacter~virus~NCTC12673	Pectobacterium~bacteriophage~PM2	20.664
Caulobacter~phage~Cr30	Pectobacterium~bacteriophage~PM2	39.1733
Citrobacter~phage~IME-CF2	Pectobacterium~bacteriophage~PM2	161.106
Citrobacter~phage~Margaery	Pectobacterium~bacteriophage~PM2	165.515
Citrobacter~phage~Merlin	Pectobacterium~bacteriophage~PM2	300
Citrobacter~phage~Miller	Pectobacterium~bacteriophage~PM2	163.57
Citrobacter~phage~Moon	Pectobacterium~bacteriophage~PM2	300
Citrobacter~phage~vB_CfrM_CfP1	Pectobacterium~bacteriophage~PM2	166.754
Cronobacter~phage~PBES~02	Pectobacterium~bacteriophage~PM2	1.75633
Cronobacter~phage~S13	Pectobacterium~bacteriophage~PM2	180.266
Cronobacter~phage~vB_CsaM_GAP161	Pectobacterium~bacteriophage~PM2	163.92
Cronobacter~phage~vB_CsaM_GAP32	Pectobacterium~bacteriophage~PM2	27.6601
Cyanophage~P-RSM1	Pectobacterium~bacteriophage~PM2	27.0672
Cyanophage~P-RSM6	Pectobacterium~bacteriophage~PM2	24.8101
Cyanophage~P-TIM40	Pectobacterium~bacteriophage~PM2	24.1187
Cyanophage~S-RIM32	Pectobacterium~bacteriophage~PM2	26.1075
Cyanophage~S-RIM50	Pectobacterium~bacteriophage~PM2	26.2617
Cyanophage~Syn30	Pectobacterium~bacteriophage~PM2	27.2357
Deftia~phage~phiW-14	Pectobacterium~bacteriophage~PM2	25.8056
Dickeya~phage~RC-2014	Pectobacterium~bacteriophage~PM2	24.3668
Dickeya~virus~Limestone	Pectobacterium~bacteriophage~PM2	25.8848
Edwardsiella~phage~PEi20	Pectobacterium~bacteriophage~PM2	300
Enterobacter~phage~CC31	Pectobacterium~bacteriophage~PM2	300
Enterobacter~phage~PG7	Pectobacterium~bacteriophage~PM2	300
Enterobacteria~phage~Bp7	Pectobacterium~bacteriophage~PM2	300
Enterobacteria~phage~GEC-3S	Pectobacterium~bacteriophage~PM2	186.138
Enterobacteria~phage~IME08	Pectobacterium~bacteriophage~PM2	300
Enterobacteria~phage~JS10	Pectobacterium~bacteriophage~PM2	300
Enterobacteria~phage~Phi1	Pectobacterium~bacteriophage~PM2	186.335
Enterobacteria~phage~RB14	Pectobacterium~bacteriophage~PM2	300
Enterobacteria~phage~RB16	Pectobacterium~bacteriophage~PM2	157.402
Enterobacteria~phage~RB27	Pectobacterium~bacteriophage~PM2	300
Enterobacteria~phage~RB3	Pectobacterium~bacteriophage~PM2	300
Enterobacteria~phage~RB32	Pectobacterium~bacteriophage~PM2	300
Enterobacteria~phage~RB43	Pectobacterium~bacteriophage~PM2	158.613
Enterobacteria~phage~RB49	Pectobacterium~bacteriophage~PM2	188.297
Enterobacteria~phage~RB51	Pectobacterium~bacteriophage~PM2	300
Enterobacteria~phage~RB68	Pectobacterium~bacteriophage~PM2	300
Enterobacteria~phage~RB69	Pectobacterium~bacteriophage~PM2	300
Enterobacteria~phage~T4	Pectobacterium~bacteriophage~PM2	300
Enterobacteria~phage~vB_EcoM_VR5	Pectobacterium~bacteriophage~PM2	300
Enterobacteria~phage~vB_KleM-RaK2	Pectobacterium~bacteriophage~PM2	23.5438
Erwinia~phage~phiEa2809	Pectobacterium~bacteriophage~PM2	25.7627
Escherichia~phage~121Q	Pectobacterium~bacteriophage~PM2	17.6683
Escherichia~phage~APCEc01	Pectobacterium~bacteriophage~PM2	300
Escherichia~phage~AR1	Pectobacterium~bacteriophage~PM2	300
Escherichia~phage~Av-05	Pectobacterium~bacteriophage~PM2	10.3347
Escherichia~phage~ECML-134	Pectobacterium~bacteriophage~PM2	300
Escherichia~phage~ECML-4	Pectobacterium~bacteriophage~PM2	22.4782
Escherichia~phage~HX01	Pectobacterium~bacteriophage~PM2	300
Escherichia~phage~HY01	Pectobacterium~bacteriophage~PM2	300
Escherichia~phage~HY03	Pectobacterium~bacteriophage~PM2	300
Escherichia~phage~JS98	Pectobacterium~bacteriophage~PM2	300
Escherichia~phage~JSE	Pectobacterium~bacteriophage~PM2	188.691
Escherichia~phage~Lw1	Pectobacterium~bacteriophage~PM2	164.273
Escherichia~phage~MX01	Pectobacterium~bacteriophage~PM2	300
Escherichia~phage~PBECO~4	Pectobacterium~bacteriophage~PM2	17.5246
Escherichia~phage~PhaxI	Pectobacterium~bacteriophage~PM2	20.188
Escherichia~phage~QL01	Pectobacterium~bacteriophage~PM2	300
Escherichia~phage~UFV-AREG1	Pectobacterium~bacteriophage~PM2	300
Escherichia~phage~WG01	Pectobacterium~bacteriophage~PM2	300
Escherichia~phage~ime09	Pectobacterium~bacteriophage~PM2	300
Escherichia~phage~phAPEC8	Pectobacterium~bacteriophage~PM2	3.06405
Escherichia~phage~slur02	Pectobacterium~bacteriophage~PM2	300
Escherichia~phage~slur07	Pectobacterium~bacteriophage~PM2	300
Escherichia~phage~slur14	Pectobacterium~bacteriophage~PM2	300
Escherichia~phage~vB_EcoM-UFV13	Pectobacterium~bacteriophage~PM2	300
Escherichia~phage~vB_EcoM_112	Pectobacterium~bacteriophage~PM2	300
Escherichia~phage~vB_EcoM_ACG-C40	Pectobacterium~bacteriophage~PM2	300
Escherichia~phage~vB_EcoM_JS09	Pectobacterium~bacteriophage~PM2	300
Escherichia~phage~vB_EcoM_PhAPEC2	Pectobacterium~bacteriophage~PM2	300
Escherichia~phage~vB_EcoM_VR20	Pectobacterium~bacteriophage~PM2	300
Escherichia~phage~vB_EcoM_VR25	Pectobacterium~bacteriophage~PM2	300
Escherichia~phage~vB_EcoM_VR26	Pectobacterium~bacteriophage~PM2	300
Escherichia~phage~vB_EcoM_VR7	Pectobacterium~bacteriophage~PM2	300
Escherichia~phage~wV7	Pectobacterium~bacteriophage~PM2	300
Escherichia~virus~CBA120	Pectobacterium~bacteriophage~PM2	20.4272
KU594605.1	Pectobacterium~bacteriophage~PM2	26.2617
KU594606.1	Pectobacterium~bacteriophage~PM2	26.1075
Klebsiella~phage~0507-KN2-1	Pectobacterium~bacteriophage~PM2	27.0243
Klebsiella~phage~JD18	Pectobacterium~bacteriophage~PM2	300
Klebsiella~phage~K64-1	Pectobacterium~bacteriophage~PM2	19.0529
Klebsiella~phage~KP15	Pectobacterium~bacteriophage~PM2	169.547
Klebsiella~phage~KP27	Pectobacterium~bacteriophage~PM2	168.701
Klebsiella~phage~Matisse	Pectobacterium~bacteriophage~PM2	170.471
Klebsiella~phage~PKO111	Pectobacterium~bacteriophage~PM2	300
Klebsiella~phage~vB_KpnM_KpV477	Pectobacterium~bacteriophage~PM2	300
LC121084.1	Pectobacterium~bacteriophage~PM2	30.6885
Morganella~phage~vB_MmoM_MP1	Pectobacterium~bacteriophage~PM2	257.034
NC_000866.4	Pectobacterium~bacteriophage~PM2	300
NC_004735.1	Pectobacterium~bacteriophage~PM2	1.64168
NC_004928.1	Pectobacterium~bacteriophage~PM2	300
NC_005066.1	Pectobacterium~bacteriophage~PM2	188.297
NC_005083.2	Pectobacterium~bacteriophage~PM2	106.967
NC_005135.1	Pectobacterium~bacteriophage~PM2	191.117
NC_005260.1	Pectobacterium~bacteriophage~PM2	129.43
NC_006820.1	Pectobacterium~bacteriophage~PM2	25.3678
NC_006883.2	Pectobacterium~bacteriophage~PM2	23.342
NC_006884.2	Pectobacterium~bacteriophage~PM2	26.5768
NC_007022.1	Pectobacterium~bacteriophage~PM2	192.231
NC_007023.1	Pectobacterium~bacteriophage~PM2	158.613
NC_008208.1	Pectobacterium~bacteriophage~PM2	198.917
NC_008296.2	Pectobacterium~bacteriophage~PM2	26.2617
NC_008515.1	Pectobacterium~bacteriophage~PM2	300
NC_009821.1	Pectobacterium~bacteriophage~PM2	186.335
NC_010105.1	Pectobacterium~bacteriophage~PM2	300
NC_012635.1	Pectobacterium~bacteriophage~PM2	300
NC_012638.1	Pectobacterium~bacteriophage~PM2	300
NC_012740.1	Pectobacterium~bacteriophage~PM2	188.691
NC_012741.1	Pectobacterium~bacteriophage~PM2	300
NC_013085.1	Pectobacterium~bacteriophage~PM2	23.9763
NC_013693.1	Pectobacterium~bacteriophage~PM2	23.2617
NC_013697.1	Pectobacterium~bacteriophage~PM2	25.7561
NC_014036.1	Pectobacterium~bacteriophage~PM2	169.547
NC_014260.1	Pectobacterium~bacteriophage~PM2	300
NC_014467.1	Pectobacterium~bacteriophage~PM2	157.23
NC_014595.1	Pectobacterium~bacteriophage~PM2	300
NC_014635.1	Pectobacterium~bacteriophage~PM2	192.475
NC_014636.1	Pectobacterium~bacteriophage~PM2	132.838
NC_014660.1	Pectobacterium~bacteriophage~PM2	236.067
NC_014661.1	Pectobacterium~bacteriophage~PM2	226.035
NC_014662.1	Pectobacterium~bacteriophage~PM2	300
NC_014663.1	Pectobacterium~bacteriophage~PM2	225.607
NC_014792.1	Pectobacterium~bacteriophage~PM2	300
NC_015250.1	Pectobacterium~bacteriophage~PM2	211.112
NC_015251.1	Pectobacterium~bacteriophage~PM2	125.127
NC_015279.1	Pectobacterium~bacteriophage~PM2	26.0164
NC_015280.1	Pectobacterium~bacteriophage~PM2	25.5602
NC_015281.1	Pectobacterium~bacteriophage~PM2	26.0566
NC_015282.1	Pectobacterium~bacteriophage~PM2	25.8553
NC_015283.1	Pectobacterium~bacteriophage~PM2	25.6088
NC_015284.1	Pectobacterium~bacteriophage~PM2	25.5118
NC_015285.1	Pectobacterium~bacteriophage~PM2	26.2101
NC_015286.1	Pectobacterium~bacteriophage~PM2	26.8465
NC_015287.1	Pectobacterium~bacteriophage~PM2	22.2792
NC_015288.1	Pectobacterium~bacteriophage~PM2	25.8553
NC_015289.1	Pectobacterium~bacteriophage~PM2	26.3136
NC_015290.1	Pectobacterium~bacteriophage~PM2	23.9763
NC_015296.1	Pectobacterium~bacteriophage~PM2	23.7205
NC_015457.1	Pectobacterium~bacteriophage~PM2	300
NC_015464.1	Pectobacterium~bacteriophage~PM2	20.6066
NC_015569.1	Pectobacterium~bacteriophage~PM2	28.0802
NC_016073.1	Pectobacterium~bacteriophage~PM2	24.0924
NC_016562.1	Pectobacterium~bacteriophage~PM2	25.4007
NC_016570.1	Pectobacterium~bacteriophage~PM2	20.3788
NC_018087.3	Pectobacterium~bacteriophage~PM2	211.349
NC_018855.1	Pectobacterium~bacteriophage~PM2	63.7805
NC_018861.1	Pectobacterium~bacteriophage~PM2	24.5832
NC_019398.1	Pectobacterium~bacteriophage~PM2	163.745
NC_019399.1	Pectobacterium~bacteriophage~PM2	300
NC_019401.1	Pectobacterium~bacteriophage~PM2	27.6331
NC_019443.1	Pectobacterium~bacteriophage~PM2	24.1666
NC_019444.1	Pectobacterium~bacteriophage~PM2	26.3657
NC_019452.1	Pectobacterium~bacteriophage~PM2	20.1408
NC_019500.1	Pectobacterium~bacteriophage~PM2	300
NC_019503.1	Pectobacterium~bacteriophage~PM2	300
NC_019505.1	Pectobacterium~bacteriophage~PM2	300
NC_019507.1	Pectobacterium~bacteriophage~PM2	13.3811
NC_019521.1	Pectobacterium~bacteriophage~PM2	15.2551
NC_019526.1	Pectobacterium~bacteriophage~PM2	23.5188
NC_019530.1	Pectobacterium~bacteriophage~PM2	24.3254
NC_019538.1	Pectobacterium~bacteriophage~PM2	139.152
NC_019543.1	Pectobacterium~bacteriophage~PM2	190.915
NC_019909.1	Pectobacterium~bacteriophage~PM2	300
NC_019910.1	Pectobacterium~bacteriophage~PM2	23.7205
NC_019925.1	Pectobacterium~bacteriophage~PM2	25.8283
NC_020079.1	Pectobacterium~bacteriophage~PM2	3.04525
NC_020080.1	Pectobacterium~bacteriophage~PM2	168.522
NC_020083.1	Pectobacterium~bacteriophage~PM2	24.2013
NC_020416.1	Pectobacterium~bacteriophage~PM2	300
NC_020484.1	Pectobacterium~bacteriophage~PM2	37.2784
NC_020486.1	Pectobacterium~bacteriophage~PM2	27.0672
NC_020837.1	Pectobacterium~bacteriophage~PM2	27.769
NC_020845.1	Pectobacterium~bacteriophage~PM2	25.0164
NC_020851.1	Pectobacterium~bacteriophage~PM2	27.0899
NC_020855.1	Pectobacterium~bacteriophage~PM2	24.7592
NC_020859.1	Pectobacterium~bacteriophage~PM2	27.1231
NC_020875.1	Pectobacterium~bacteriophage~PM2	26.5768
NC_020879.1	Pectobacterium~bacteriophage~PM2	201.103
NC_021071.1	Pectobacterium~bacteriophage~PM2	27.0116
NC_021072.1	Pectobacterium~bacteriophage~PM2	27.1793
NC_021073.1	Pectobacterium~bacteriophage~PM2	25.0516
NC_021344.2	Pectobacterium~bacteriophage~PM2	164.097
NC_021529.2	Pectobacterium~bacteriophage~PM2	104.938
NC_021530.1	Pectobacterium~bacteriophage~PM2	27.4645
NC_021536.1	Pectobacterium~bacteriophage~PM2	25.3875
NC_021559.1	Pectobacterium~bacteriophage~PM2	25.1211
NC_022343.1	Pectobacterium~bacteriophage~PM2	27.0243
NC_022768.1	Pectobacterium~bacteriophage~PM2	24.0924
NC_022772.1	Pectobacterium~bacteriophage~PM2	23.8254
NC_023561.1	Pectobacterium~bacteriophage~PM2	300
NC_023568.1	Pectobacterium~bacteriophage~PM2	95.2333
NC_023584.1	Pectobacterium~bacteriophage~PM2	27.1793
NC_023587.1	Pectobacterium~bacteriophage~PM2	24.8101
NC_023688.1	Pectobacterium~bacteriophage~PM2	132.029
NC_023856.1	Pectobacterium~bacteriophage~PM2	26.0559
NC_024121.1	Pectobacterium~bacteriophage~PM2	275.388
NC_024122.1	Pectobacterium~bacteriophage~PM2	21.8184
NC_024124.2	Pectobacterium~bacteriophage~PM2	300
NC_024125.2	Pectobacterium~bacteriophage~PM2	300
NC_024794.1	Pectobacterium~bacteriophage~PM2	300
NC_025414.1	Pectobacterium~bacteriophage~PM2	163.397
NC_025419.1	Pectobacterium~bacteriophage~PM2	300
NC_025422.1	Pectobacterium~bacteriophage~PM2	39.1178
NC_025425.1	Pectobacterium~bacteriophage~PM2	186.138
NC_025429.1	Pectobacterium~bacteriophage~PM2	28.2561
NC_025437.1	Pectobacterium~bacteriophage~PM2	300
NC_025446.1	Pectobacterium~bacteriophage~PM2	22.4258
NC_025447.1	Pectobacterium~bacteriophage~PM2	17.6489
NC_025448.1	Pectobacterium~bacteriophage~PM2	300
NC_025449.1	Pectobacterium~bacteriophage~PM2	300
NC_025452.1	Pectobacterium~bacteriophage~PM2	24.3113
NC_025829.1	Pectobacterium~bacteriophage~PM2	300
NC_025830.1	Pectobacterium~bacteriophage~PM2	10.3347
NC_026607.2	Pectobacterium~bacteriophage~PM2	300
NC_026923.1	Pectobacterium~bacteriophage~PM2	26.7378
NC_026924.1	Pectobacterium~bacteriophage~PM2	26.8465
NC_026926.1	Pectobacterium~bacteriophage~PM2	24.3604
NC_026927.1	Pectobacterium~bacteriophage~PM2	24.9834
NC_026928.1	Pectobacterium~bacteriophage~PM2	27.0116
NC_027119.1	Pectobacterium~bacteriophage~PM2	23.5652
NC_027130.1	Pectobacterium~bacteriophage~PM2	26.792
NC_027132.1	Pectobacterium~bacteriophage~PM2	27.0672
NC_027204.1	Pectobacterium~bacteriophage~PM2	36.463
NC_027331.1	Pectobacterium~bacteriophage~PM2	300
NC_027340.1	Pectobacterium~bacteriophage~PM2	25.6892
NC_027344.1	Pectobacterium~bacteriophage~PM2	300
NC_027349.1	Pectobacterium~bacteriophage~PM2	300
NC_027353.1	Pectobacterium~bacteriophage~PM2	300
NC_027364.1	Pectobacterium~bacteriophage~PM2	17.5246
NC_027399.1	Pectobacterium~bacteriophage~PM2	19.0529
NC_027404.1	Pectobacterium~bacteriophage~PM2	300
NC_027979.1	Pectobacterium~bacteriophage~PM2	300
NC_027983.1	Pectobacterium~bacteriophage~PM2	300
NC_027996.1	Pectobacterium~bacteriophage~PM2	15.643
NC_027997.1	Pectobacterium~bacteriophage~PM2	17.4195
NC_028448.1	Pectobacterium~bacteriophage~PM2	300
NC_028663.1	Pectobacterium~bacteriophage~PM2	24.071
NC_028672.1	Pectobacterium~bacteriophage~PM2	1.73928
NC_028676.1	Pectobacterium~bacteriophage~PM2	32.8192
NC_028683.1	Pectobacterium~bacteriophage~PM2	300
NC_028686.1	Pectobacterium~bacteriophage~PM2	300
NC_028750.1	Pectobacterium~bacteriophage~PM2	170.292
NC_028755.1	Pectobacterium~bacteriophage~PM2	165.342
NC_028762.1	Pectobacterium~bacteriophage~PM2	275.335
NC_028780.1	Pectobacterium~bacteriophage~PM2	300
NC_028820.1	Pectobacterium~bacteriophage~PM2	300
NC_028829.1	Pectobacterium~bacteriophage~PM2	112.567
NC_028847.1	Pectobacterium~bacteriophage~PM2	300
NC_028857.1	Pectobacterium~bacteriophage~PM2	300
NC_028881.1	Pectobacterium~bacteriophage~PM2	300
NC_028894.1	Pectobacterium~bacteriophage~PM2	300
NC_028925.1	Pectobacterium~bacteriophage~PM2	300
NC_028927.1	Pectobacterium~bacteriophage~PM2	300
NC_028940.1	Pectobacterium~bacteriophage~PM2	300
NC_028945.1	Pectobacterium~bacteriophage~PM2	35.4369
NC_028955.1	Pectobacterium~bacteriophage~PM2	27.0547
NC_028957.1	Pectobacterium~bacteriophage~PM2	300
NC_029000.1	Pectobacterium~bacteriophage~PM2	197.315
NC_029013.1	Pectobacterium~bacteriophage~PM2	160.926
NC_029042.1	Pectobacterium~bacteriophage~PM2	19.4802
NC_029091.1	Pectobacterium~bacteriophage~PM2	300
Pelagibacter~phage~HTVC008M	Pectobacterium~bacteriophage~PM2	37.2784
Prochlorococcus~phage~MED4-213	Pectobacterium~bacteriophage~PM2	25.0686
Prochlorococcus~phage~P-HM1	Pectobacterium~bacteriophage~PM2	25.5602
Prochlorococcus~phage~P-HM2	Pectobacterium~bacteriophage~PM2	25.5118
Prochlorococcus~phage~P-RSM4	Pectobacterium~bacteriophage~PM2	25.6577
Prochlorococcus~phage~P-SSM2	Pectobacterium~bacteriophage~PM2	23.3775
Prochlorococcus~phage~P-SSM3	Pectobacterium~bacteriophage~PM2	25.1739
Prochlorococcus~phage~P-SSM4	Pectobacterium~bacteriophage~PM2	26.5768
Prochlorococcus~phage~P-SSM7	Pectobacterium~bacteriophage~PM2	24.0235
Prochlorococcus~phage~P-TIM68	Pectobacterium~bacteriophage~PM2	27.0547
Prochlorococcus~phage~Syn1	Pectobacterium~bacteriophage~PM2	25.9053
Prochlorococcus~phage~Syn33	Pectobacterium~bacteriophage~PM2	26.2617
Proteus~phage~vB_PmiM_Pm5461	Pectobacterium~bacteriophage~PM2	275.647
Ralstonia~phage~RSP15	Pectobacterium~bacteriophage~PM2	30.6885
Rhizobium~phage~vB_RleM_P10VF	Pectobacterium~bacteriophage~PM2	28.2561
Rhodothermus~phage~RM378	Pectobacterium~bacteriophage~PM2	1.64168
Salmonella~phage~38	Pectobacterium~bacteriophage~PM2	19.4802
Salmonella~phage~Det7	Pectobacterium~bacteriophage~PM2	23.6167
Salmonella~phage~GG32	Pectobacterium~bacteriophage~PM2	24.0384
Salmonella~phage~Marshall	Pectobacterium~bacteriophage~PM2	23.7728
Salmonella~phage~Maynard	Pectobacterium~bacteriophage~PM2	24.0384
Salmonella~phage~SFP10	Pectobacterium~bacteriophage~PM2	24.0924
Salmonella~phage~SKML-39	Pectobacterium~bacteriophage~PM2	23.7205
Salmonella~phage~STML-198	Pectobacterium~bacteriophage~PM2	300
Salmonella~phage~STP4-a	Pectobacterium~bacteriophage~PM2	300
Salmonella~phage~Sh19	Pectobacterium~bacteriophage~PM2	24.3254
Salmonella~phage~ViI	Pectobacterium~bacteriophage~PM2	23.7205
Salmonella~phage~vB_SalM_PM10	Pectobacterium~bacteriophage~PM2	21.917
Salmonella~phage~vB_SalM_SJ2	Pectobacterium~bacteriophage~PM2	26.1136
Salmonella~phage~vB_SalM_SJ3	Pectobacterium~bacteriophage~PM2	21.8676
Salmonella~phage~vB_SenMS16	Pectobacterium~bacteriophage~PM2	300
Salmonella~phage~vB_SnwM_CGG4-1	Pectobacterium~bacteriophage~PM2	300
Serratia~phage~PS2	Pectobacterium~bacteriophage~PM2	275.676
Serratia~phage~phiMAM1	Pectobacterium~bacteriophage~PM2	24.2561
Shigella~phage~Ag3	Pectobacterium~bacteriophage~PM2	23.3117
Shigella~phage~SHBML-50-1	Pectobacterium~bacteriophage~PM2	300
Shigella~phage~SHFML-11	Pectobacterium~bacteriophage~PM2	300
Shigella~phage~SHFML-26	Pectobacterium~bacteriophage~PM2	300
Shigella~phage~SHSML-52-1	Pectobacterium~bacteriophage~PM2	300
Shigella~phage~SP18	Pectobacterium~bacteriophage~PM2	300
Shigella~phage~Shf125875	Pectobacterium~bacteriophage~PM2	300
Shigella~phage~Shfl2	Pectobacterium~bacteriophage~PM2	300
Shigella~phage~pSs-1	Pectobacterium~bacteriophage~PM2	300
Sinorhizobium~phage~phiM12	Pectobacterium~bacteriophage~PM2	36.5055
Sinorhizobium~phage~phiM9	Pectobacterium~bacteriophage~PM2	32.8192
Sinorhizobium~phage~phiN3	Pectobacterium~bacteriophage~PM2	35.4766
Sphingomonas~phage~PAU	Pectobacterium~bacteriophage~PM2	15.2861
Stenotrophomonas~phage~IME13	Pectobacterium~bacteriophage~PM2	197.648
Synechococcus~phage~ACG-2014b	Pectobacterium~bacteriophage~PM2	26.792
Synechococcus~phage~ACG-2014c	Pectobacterium~bacteriophage~PM2	26.3657
Synechococcus~phage~ACG-2014d	Pectobacterium~bacteriophage~PM2	26.7378
Synechococcus~phage~ACG-2014e	Pectobacterium~bacteriophage~PM2	27.0116
Synechococcus~phage~ACG-2014f	Pectobacterium~bacteriophage~PM2	24.9834
Synechococcus~phage~ACG-2014g	Pectobacterium~bacteriophage~PM2	26.8465
Synechococcus~phage~ACG-2014h	Pectobacterium~bacteriophage~PM2	24.8101
Synechococcus~phage~ACG-2014i	Pectobacterium~bacteriophage~PM2	27.0672
Synechococcus~phage~ACG-2014j	Pectobacterium~bacteriophage~PM2	24.3604
Synechococcus~phage~S-CAM1	Pectobacterium~bacteriophage~PM2	27.8218
Synechococcus~phage~S-CAM22	Pectobacterium~bacteriophage~PM2	26.9563
Synechococcus~phage~S-CAM3	Pectobacterium~bacteriophage~PM2	29.1212
Synechococcus~phage~S-CAM4	Pectobacterium~bacteriophage~PM2	23.9763
Synechococcus~phage~S-CAM7	Pectobacterium~bacteriophage~PM2	26.1069
Synechococcus~phage~S-CAM8	Pectobacterium~bacteriophage~PM2	27.5225
Synechococcus~phage~S-CAM9	Pectobacterium~bacteriophage~PM2	26.1587
Synechococcus~phage~S-CRM01	Pectobacterium~bacteriophage~PM2	28.1237
Synechococcus~phage~S-IOM18	Pectobacterium~bacteriophage~PM2	25.4416
Synechococcus~phage~S-MbCM100	Pectobacterium~bacteriophage~PM2	27.1793
Synechococcus~phage~S-PM2	Pectobacterium~bacteriophage~PM2	25.4156
Synechococcus~phage~S-RIM2~R1_1999	Pectobacterium~bacteriophage~PM2	27.1793
Synechococcus~phage~S-RIM8~A.HR1	Pectobacterium~bacteriophage~PM2	27.1231
Synechococcus~phage~S-RSM4	Pectobacterium~bacteriophage~PM2	24.0235
Synechococcus~phage~S-SKS1	Pectobacterium~bacteriophage~PM2	27.1344
Synechococcus~phage~S-SM1	Pectobacterium~bacteriophage~PM2	25.9053
Synechococcus~phage~S-SM2	Pectobacterium~bacteriophage~PM2	26.0615
Synechococcus~phage~S-SSM4	Pectobacterium~bacteriophage~PM2	26.6302
Synechococcus~phage~S-SSM5	Pectobacterium~bacteriophage~PM2	26.3657
Synechococcus~phage~S-SSM7	Pectobacterium~bacteriophage~PM2	22.3151
Synechococcus~phage~S-ShM2	Pectobacterium~bacteriophage~PM2	26.1075
Synechococcus~phage~S-WAM1	Pectobacterium~bacteriophage~PM2	26.5768
Synechococcus~phage~S-WAM2	Pectobacterium~bacteriophage~PM2	24.4094
Synechococcus~phage~Syn19	Pectobacterium~bacteriophage~PM2	26.9013
Synechococcus~phage~metaG-MbCM1	Pectobacterium~bacteriophage~PM2	24.1666
Synechococcus~phage~syn9	Pectobacterium~bacteriophage~PM2	26.3136
Vibrio~phage~KVP40	Pectobacterium~bacteriophage~PM2	107.058
Vibrio~phage~VH7D	Pectobacterium~bacteriophage~PM2	95.2333
Vibrio~phage~ValKK3	Pectobacterium~bacteriophage~PM2	112.567
Vibrio~phage~henriette~12B8	Pectobacterium~bacteriophage~PM2	25.1205
Vibrio~phage~nt-1	Pectobacterium~bacteriophage~PM2	104.938
Yersinia~phage~PST	Pectobacterium~bacteriophage~PM2	300
Yersinia~phage~phiD1	Pectobacterium~bacteriophage~PM2	300
Yersinia~phage~phiR1-RT	Pectobacterium~bacteriophage~PM2	300
Yersinia~phage~vB_YenM_TG1	Pectobacterium~bacteriophage~PM2	300
vHsi16_1000036	Pectobacterium~bacteriophage~PM2	2.81571
vHsi17_1000005	Pectobacterium~bacteriophage~PM2	15.3118
vHso17_1000403	Pectobacterium~bacteriophage~PM2	4.62632
Aeromonas~phage~PX29	Pectobacterium~phage~My1	1.08284
Enterobacteria~phage~phi92	Pectobacterium~phage~My1	2.11552
Escherichia~phage~phAPEC8	Pectobacterium~phage~My1	1.86426
Escherichia~phage~slur09	Pectobacterium~phage~My1	181.71
Escherichia~phage~vB_EcoS_FFH1	Pectobacterium~phage~My1	173.317
Escherichia~virus~AKFV33	Pectobacterium~phage~My1	184.912
Escherichia~virus~DT57C	Pectobacterium~phage~My1	167.538
Escherichia~virus~EPS7	Pectobacterium~phage~My1	178.943
Escherichia~virus~T5	Pectobacterium~phage~My1	171.396
Morganella~phage~vB_MmoM_MP1	Pectobacterium~phage~My1	1.8358
NC_005083.2	Pectobacterium~phage~My1	3.27888
NC_005859.1	Pectobacterium~phage~My1	171.396
NC_010583.1	Pectobacterium~phage~My1	178.679
NC_015269.1	Pectobacterium~phage~My1	183.087
NC_015938.1	Pectobacterium~phage~My1	2.37026
NC_017969.1	Pectobacterium~phage~My1	184.619
NC_018837.1	Pectobacterium~phage~My1	300
NC_019529.1	Pectobacterium~phage~My1	88.4147
NC_019919.2	Pectobacterium~phage~My1	170.348
NC_020079.1	Pectobacterium~phage~My1	1.85
NC_021529.2	Pectobacterium~phage~My1	3.00671
NC_023568.1	Pectobacterium~phage~My1	2.53928
NC_023688.1	Pectobacterium~phage~My1	1.07133
NC_023693.1	Pectobacterium~phage~My1	2.13085
NC_024139.1	Pectobacterium~phage~My1	173.036
NC_027297.1	Pectobacterium~phage~My1	176.392
NC_027356.1	Pectobacterium~phage~My1	167.211
NC_028754.1	Pectobacterium~phage~My1	166.008
NC_028829.1	Pectobacterium~phage~My1	3.1823
NC_028895.1	Pectobacterium~phage~My1	88.4147
Salmonella~phage~100268_sal2	Pectobacterium~phage~My1	171.425
Salmonella~phage~118970_sal2	Pectobacterium~phage~My1	176.333
Salmonella~phage~7-11	Pectobacterium~phage~My1	2.39328
Salmonella~phage~NR01	Pectobacterium~phage~My1	172.468
Salmonella~phage~Shivani	Pectobacterium~phage~My1	166.252
Salmonella~virus~SPC35	Pectobacterium~phage~My1	183.087
Salmonella~virus~Stitch	Pectobacterium~phage~My1	176.638
Shigella~phage~SHSML-45	Pectobacterium~phage~My1	162.442
Vibrio~phage~KVP40	Pectobacterium~phage~My1	3.2911
Vibrio~phage~VH7D	Pectobacterium~phage~My1	2.53928
Vibrio~phage~ValKK3	Pectobacterium~phage~My1	3.1823
Vibrio~phage~nt-1	Pectobacterium~phage~My1	3.00671
Vibrio~phage~pVp-1	Pectobacterium~phage~My1	88.4147
Vibrio~phage~phi~3	Pectobacterium~phage~My1	88.5649
Yersinia~phage~phiR201	Pectobacterium~phage~My1	170.607
Acinetobacter~phage~YMC13/03/R2096	Pectobacterium~phage~PM1	1.213
Acinetobacter~phage~vB_AbaM_Acibel004	Pectobacterium~phage~PM1	1.31185
Acinetobacter~phage~vB_AbaM_phiAbaA1	Pectobacterium~phage~PM1	1.16498
Aeromonas~phage~pAh6-C	Pectobacterium~phage~PM1	51.4247
Enterobacteria~phage~phiEcoM-GJ1	Pectobacterium~phage~PM1	148.099
Erwinia~phage~vB_EamM-Y2	Pectobacterium~phage~PM1	162.129
KJ628499.1	Pectobacterium~phage~PM1	1.16498
NC_010106.1	Pectobacterium~phage~PM1	147.633
NC_019504.1	Pectobacterium~phage~PM1	162.129
NC_019918.1	Pectobacterium~phage~PM1	1.26195
NC_023594.2	Pectobacterium~phage~PM1	54.5277
NC_023601.1	Pectobacterium~phage~PM1	1.02613
NC_023865.1	Pectobacterium~phage~PM1	203.7
NC_025459.1	Pectobacterium~phage~PM1	51.4247
NC_025462.1	Pectobacterium~phage~PM1	1.29511
NC_027332.1	Pectobacterium~phage~PM1	1.1969
Pseudomonas~phage~VCM	Pectobacterium~phage~PM1	1.05634
Pseudomonas~phage~phiPsa374	Pectobacterium~phage~PM1	1.04119
Pseudomonas~phage~vB_PaeM_C2-10_Ab1	Pectobacterium~phage~PM1	1.27847
Shewanella~phage~Spp001	Pectobacterium~phage~PM1	54.5277
Acinetobacter~phage~AB3	Pectobacterium~phage~PP1	1.05116
Acinetobacter~phage~Abp1	Pectobacterium~phage~PP1	2.35685
Acinetobacter~phage~Fri1	Pectobacterium~phage~PP1	2.35685
Acinetobacter~phage~Petty	Pectobacterium~phage~PP1	2.76871
Acinetobacter~phage~phiAB1	Pectobacterium~phage~PP1	2.71887
Acinetobacter~phage~phiAB6	Pectobacterium~phage~PP1	2.76871
Acinetobacter~phage~vB_AbaM_IME200	Pectobacterium~phage~PP1	2.44182
Acinetobacter~phage~vB_AbaP_Acibel007	Pectobacterium~phage~PP1	2.39892
Acinetobacter~phage~vB_AbaP_PD-6A3	Pectobacterium~phage~PP1	2.62251
Acinetobacter~phage~vB_AbaP_PD-AB9	Pectobacterium~phage~PP1	2.62251
Aeromonas~phage~phiAS7	Pectobacterium~phage~PP1	2.4856
Burkholderia~phage~JG068	Pectobacterium~phage~PP1	2.5759
Caulobacter~phage~Percy	Pectobacterium~phage~PP1	2.31559
Citrobacter~phage~CR44b	Pectobacterium~phage~PP1	2.23537
Citrobacter~phage~CR8	Pectobacterium~phage~PP1	4.73421
Citrobacter~phage~SH1	Pectobacterium~phage~PP1	2.39892
Citrobacter~phage~SH2	Pectobacterium~phage~PP1	2.39892
Citrobacter~phage~SH3	Pectobacterium~phage~PP1	2.5759
Citrobacter~phage~SH4	Pectobacterium~phage~PP1	2.5759
Citrobacter~phage~phiCFP-1	Pectobacterium~phage~PP1	2.87199
Cronobacter~phage~Dev-CD-23823	Pectobacterium~phage~PP1	2.62251
Cronobacter~phage~Dev2	Pectobacterium~phage~PP1	2.76871
Cronobacter~phage~vB_CskP_GAP227	Pectobacterium~phage~PP1	2.5759
Cyanophage~9515-10a	Pectobacterium~phage~PP1	2.31559
Cyanophage~KBS-P-1A	Pectobacterium~phage~PP1	2.23537
Cyanophage~SS120-1	Pectobacterium~phage~PP1	2.44182
Delftia~phage~IME-DE1	Pectobacterium~phage~PP1	2.62251
Enterobacter~phage~E-2	Pectobacterium~phage~PP1	2.98045
Enterobacter~phage~phiEap-1	Pectobacterium~phage~PP1	2.92554
Enterobacteria~phage~13a	Pectobacterium~phage~PP1	2.31559
Enterobacteria~phage~285P	Pectobacterium~phage~PP1	2.67015
Enterobacteria~phage~BA14	Pectobacterium~phage~PP1	2.44182
Enterobacteria~phage~EcoDS1	Pectobacterium~phage~PP1	2.39892
Enterobacteria~phage~J8-65	Pectobacterium~phage~PP1	2.67015
Enterobacteria~phage~K1F	Pectobacterium~phage~PP1	2.87199
Enterobacteria~phage~T3	Pectobacterium~phage~PP1	2.31559
Enterobacteria~phage~T7	Pectobacterium~phage~PP1	2.12037
Enterobacteria~phage~UAB_Phi78	Pectobacterium~phage~PP1	97.9386
Enterobacteria~phage~vB_EcoP_ACG-C91	Pectobacterium~phage~PP1	94.6522
Erwinia~amylovora~phage~Era103	Pectobacterium~phage~PP1	57.7319
Erwinia~phage~FE44	Pectobacterium~phage~PP1	2.4856
Erwinia~phage~phiEa100	Pectobacterium~phage~PP1	58.2325
Erwinia~phage~vB_EamP-L1	Pectobacterium~phage~PP1	5.03768
Escherichia~phage~64795_ec1	Pectobacterium~phage~PP1	2.76871
Escherichia~phage~CICC~80001	Pectobacterium~phage~PP1	2.5759
Escherichia~phage~ECBP5	Pectobacterium~phage~PP1	48.9687
Escherichia~phage~K30	Pectobacterium~phage~PP1	2.5759
Escherichia~phage~LM33_P1	Pectobacterium~phage~PP1	2.5759
Escherichia~phage~P483	Pectobacterium~phage~PP1	2.76871
Escherichia~phage~P694	Pectobacterium~phage~PP1	2.53027
Escherichia~phage~PE3-1	Pectobacterium~phage~PP1	2.62251
Escherichia~phage~phiKT	Pectobacterium~phage~PP1	3.62362
Escherichia~phage~vB_EcoP_GA2A	Pectobacterium~phage~PP1	2.27511
Escherichia~virus~K1-5	Pectobacterium~phage~PP1	92.1864
Escherichia~virus~K1E	Pectobacterium~phage~PP1	88.6332
KM366096.1	Pectobacterium~phage~PP1	2.67015
KM366097.1	Pectobacterium~phage~PP1	97.1592
KU310944.1	Pectobacterium~phage~PP1	2.5759
KU666550.1	Pectobacterium~phage~PP1	2.39892
Klebsiella~phage~F19	Pectobacterium~phage~PP1	2.4856
Klebsiella~phage~K11	Pectobacterium~phage~PP1	2.4856
Klebsiella~phage~K5	Pectobacterium~phage~PP1	2.71887
Klebsiella~phage~KP32	Pectobacterium~phage~PP1	2.81973
Klebsiella~phage~KP34	Pectobacterium~phage~PP1	2.23537
Klebsiella~phage~Kp2	Pectobacterium~phage~PP1	2.19635
Klebsiella~phage~KpV41	Pectobacterium~phage~PP1	2.31559
Klebsiella~phage~KpV475	Pectobacterium~phage~PP1	2.4856
Klebsiella~phage~KpV71	Pectobacterium~phage~PP1	2.39892
Klebsiella~phage~NTUH-K2044-K1-1	Pectobacterium~phage~PP1	3.34298
Klebsiella~phage~vB_Kp1	Pectobacterium~phage~PP1	2.67015
Klebsiella~phage~vB_KpnP_KpV289	Pectobacterium~phage~PP1	2.4856
Klebsiella~phage~vB_KpnP_SU503	Pectobacterium~phage~PP1	2.35685
Klebsiella~phage~vB_KpnP_SU552A	Pectobacterium~phage~PP1	2.35685
Kluyvera~phage~Kvp1	Pectobacterium~phage~PP1	2.67015
Lelliottia~phage~phD2B	Pectobacterium~phage~PP1	106.141
Mesorhizobium~phage~vB_MloP_Lo5R7ANS	Pectobacterium~phage~PP1	6.94851
Morganella~phage~MmP1	Pectobacterium~phage~PP1	2.5759
Morganella~phage~vB_MmoP_MP2	Pectobacterium~phage~PP1	2.31559
NC_001271.1	Pectobacterium~phage~PP1	2.15802
NC_001604.1	Pectobacterium~phage~PP1	2.12037
NC_003298.1	Pectobacterium~phage~PP1	2.27511
NC_003390.2	Pectobacterium~phage~PP1	2.31559
NC_004665.1	Pectobacterium~phage~PP1	2.92554
NC_004777.1	Pectobacterium~phage~PP1	2.53027
NC_004831.2	Pectobacterium~phage~PP1	96.2698
NC_006882.2	Pectobacterium~phage~PP1	2.19635
NC_007149.1	Pectobacterium~phage~PP1	3.62362
NC_007456.1	Pectobacterium~phage~PP1	2.87199
NC_007637.1	Pectobacterium~phage~PP1	88.6332
NC_008152.1	Pectobacterium~phage~PP1	92.1864
NC_008694.1	Pectobacterium~phage~PP1	2.76871
NC_009014.1	Pectobacterium~phage~PP1	57.7319
NC_009531.1	Pectobacterium~phage~PP1	2.08336
NC_010807.1	Pectobacterium~phage~PP1	2.31559
NC_011038.1	Pectobacterium~phage~PP1	2.71887
NC_011040.1	Pectobacterium~phage~PP1	2.44182
NC_011042.1	Pectobacterium~phage~PP1	2.39892
NC_011043.1	Pectobacterium~phage~PP1	2.4856
NC_011045.1	Pectobacterium~phage~PP1	2.31559
NC_011085.3	Pectobacterium~phage~PP1	2.5759
NC_011534.1	Pectobacterium~phage~PP1	2.62251
NC_012662.1	Pectobacterium~phage~PP1	2.81973
NC_013647.1	Pectobacterium~phage~PP1	2.81973
NC_013649.2	Pectobacterium~phage~PP1	2.23537
NC_013651.1	Pectobacterium~phage~PP1	2.67015
NC_015159.1	Pectobacterium~phage~PP1	2.35685
NC_015208.1	Pectobacterium~phage~PP1	2.53027
NC_015249.1	Pectobacterium~phage~PP1	2.67015
NC_015264.1	Pectobacterium~phage~PP1	2.44182
NC_015585.1	Pectobacterium~phage~PP1	2.23537
NC_015719.1	Pectobacterium~phage~PP1	2.5759
NC_016657.1	Pectobacterium~phage~PP1	2.27511
NC_016764.1	Pectobacterium~phage~PP1	2.71887
NC_019403.1	Pectobacterium~phage~PP1	94.6522
NC_019416.1	Pectobacterium~phage~PP1	2.76871
NC_019510.1	Pectobacterium~phage~PP1	5.03768
NC_019520.1	Pectobacterium~phage~PP1	3.62362
NC_019528.1	Pectobacterium~phage~PP1	2.4856
NC_019542.1	Pectobacterium~phage~PP1	139.435
NC_019911.2	Pectobacterium~phage~PP1	2.23537
NC_019926.1	Pectobacterium~phage~PP1	58.2325
NC_020078.1	Pectobacterium~phage~PP1	2.5759
NC_020414.1	Pectobacterium~phage~PP1	97.9386
NC_020482.1	Pectobacterium~phage~PP1	2.76871
NC_020483.1	Pectobacterium~phage~PP1	2.15802
NC_020865.1	Pectobacterium~phage~PP1	2.19635
NC_020872.1	Pectobacterium~phage~PP1	2.39892
NC_021062.1	Pectobacterium~phage~PP1	2.67015
NC_021316.1	Pectobacterium~phage~PP1	2.35685
NC_021337.1	Pectobacterium~phage~PP1	1.05116
NC_022744.1	Pectobacterium~phage~PP1	2.4856
NC_022916.1	Pectobacterium~phage~PP1	2.5759
NC_022917.1	Pectobacterium~phage~PP1	2.53027
NC_023005.1	Pectobacterium~phage~PP1	2.53027
NC_023548.1	Pectobacterium~phage~PP1	4.68692
NC_023558.1	Pectobacterium~phage~PP1	2.76871
NC_023567.2	Pectobacterium~phage~PP1	2.4856
NC_023570.1	Pectobacterium~phage~PP1	2.76871
NC_023576.1	Pectobacterium~phage~PP1	2.19635
NC_023715.1	Pectobacterium~phage~PP1	2.76871
NC_023736.1	Pectobacterium~phage~PP1	4.98456
NC_024329.1	Pectobacterium~phage~PP1	2.62251
NC_024362.1	Pectobacterium~phage~PP1	2.67015
NC_024379.1	Pectobacterium~phage~PP1	2.62251
NC_025418.1	Pectobacterium~phage~PP1	3.34298
NC_025431.1	Pectobacterium~phage~PP1	6.94851
NC_025445.1	Pectobacterium~phage~PP1	2.67015
NC_025450.1	Pectobacterium~phage~PP1	106.141
NC_025451.1	Pectobacterium~phage~PP1	2.76871
NC_025455.1	Pectobacterium~phage~PP1	2.39892
NC_025456.1	Pectobacterium~phage~PP1	2.4856
NC_025457.1	Pectobacterium~phage~PP1	2.39892
NC_025822.1	Pectobacterium~phage~PP1	55.9739
NC_027292.1	Pectobacterium~phage~PP1	2.71887
NC_027330.1	Pectobacterium~phage~PP1	48.9687
NC_027342.1	Pectobacterium~phage~PP1	2.71887
NC_027363.1	Pectobacterium~phage~PP1	4.12771
NC_027379.1	Pectobacterium~phage~PP1	62.827
NC_027387.1	Pectobacterium~phage~PP1	2.5759
NC_027390.1	Pectobacterium~phage~PP1	94.4104
NC_028655.1	Pectobacterium~phage~PP1	2.67015
NC_028661.1	Pectobacterium~phage~PP1	2.5759
NC_028664.1	Pectobacterium~phage~PP1	2.19635
NC_028670.1	Pectobacterium~phage~PP1	2.31559
NC_028675.1	Pectobacterium~phage~PP1	2.71887
NC_028679.1	Pectobacterium~phage~PP1	2.62251
NC_028684.1	Pectobacterium~phage~PP1	2.62251
NC_028688.1	Pectobacterium~phage~PP1	2.67015
NC_028702.1	Pectobacterium~phage~PP1	2.62251
NC_028772.1	Pectobacterium~phage~PP1	2.92554
NC_028800.1	Pectobacterium~phage~PP1	2.71887
NC_028816.1	Pectobacterium~phage~PP1	2.35685
NC_028822.1	Pectobacterium~phage~PP1	2.76871
NC_028848.1	Pectobacterium~phage~PP1	2.35685
NC_028850.1	Pectobacterium~phage~PP1	2.71887
NC_028863.1	Pectobacterium~phage~PP1	2.53027
NC_028870.1	Pectobacterium~phage~PP1	2.35685
NC_028880.1	Pectobacterium~phage~PP1	2.87199
NC_028916.1	Pectobacterium~phage~PP1	91.7844
NC_028977.1	Pectobacterium~phage~PP1	2.4856
NC_028987.2	Pectobacterium~phage~PP1	2.44182
NC_029081.1	Pectobacterium~phage~PP1	2.08336
NC_029092.1	Pectobacterium~phage~PP1	2.31559
NC_029102.1	Pectobacterium~phage~PP1	2.98045
Pantoea~phage~LIMEzero	Pectobacterium~phage~PP1	2.23537
Pectobacterium~phage~PP16	Pectobacterium~phage~PP1	7.37536
Pectobacterium~phage~PP90	Pectobacterium~phage~PP1	4.78238
Pectobacterium~phage~Peat1	Pectobacterium~phage~PP1	2.08336
Pelagibacter~phage~HTVC011P	Pectobacterium~phage~PP1	2.76871
Pelagibacter~phage~HTVC019P	Pectobacterium~phage~PP1	2.15802
Podovirus~Lau218	Pectobacterium~phage~PP1	2.62251
Prochlorococcus~phage~P-SSP7	Pectobacterium~phage~PP1	2.19635
Proteus~phage~PM~75	Pectobacterium~phage~PP1	4.12771
Proteus~phage~PM~85	Pectobacterium~phage~PP1	62.827
Proteus~phage~PM~93	Pectobacterium~phage~PP1	94.4104
Proteus~phage~PM16	Pectobacterium~phage~PP1	2.71887
Proteus~phage~vB_PmiP_Pm5460	Pectobacterium~phage~PP1	91.7844
Pseudomonad~phage~gh-1	Pectobacterium~phage~PP1	2.92554
Pseudomonas~phage~Andromeda	Pectobacterium~phage~PP1	2.71887
Pseudomonas~phage~Bf7	Pectobacterium~phage~PP1	2.71887
Pseudomonas~phage~PPPL-1	Pectobacterium~phage~PP1	2.5759
Pseudomonas~phage~PPpW-4	Pectobacterium~phage~PP1	2.53027
Pseudomonas~phage~Pf-10	Pectobacterium~phage~PP1	2.71887
Pseudomonas~phage~Phi-S1	Pectobacterium~phage~PP1	2.67015
Pseudomonas~phage~YMC11/06/C171_PPU_BP	Pectobacterium~phage~PP1	2.5759
Pseudomonas~phage~phi15	Pectobacterium~phage~PP1	2.53027
Pseudomonas~phage~phiIBB-PF7A	Pectobacterium~phage~PP1	2.44182
Pseudomonas~phage~phiPSA2	Pectobacterium~phage~PP1	2.67015
Ralstonia~phage~RSB2	Pectobacterium~phage~PP1	4.98456
Ralstonia~phage~RSB3	Pectobacterium~phage~PP1	2.53027
Salmonella~phage~BP12A	Pectobacterium~phage~PP1	2.67015
Salmonella~phage~BP12B	Pectobacterium~phage~PP1	97.1592
Salmonella~phage~phiSG-JL2	Pectobacterium~phage~PP1	2.31559
Salmonella~virus~SP6	Pectobacterium~phage~PP1	96.2698
Stenotrophomonas~phage~IME15	Pectobacterium~phage~PP1	2.76871
Synechococcus~phage~P60	Pectobacterium~phage~PP1	2.31559
Synechococcus~phage~S-CBP1	Pectobacterium~phage~PP1	2.53027
Synechococcus~phage~S-CBP2	Pectobacterium~phage~PP1	2.39892
Synechococcus~phage~Syn5	Pectobacterium~phage~PP1	2.08336
Vibrio~phage~ICP3	Pectobacterium~phage~PP1	2.35685
Vibrio~phage~N4	Pectobacterium~phage~PP1	2.67015
Vibrio~phage~VP93	Pectobacterium~phage~PP1	2.81973
Vibrio~phage~phi-A318	Pectobacterium~phage~PP1	55.9739
Vibriophage~VP4	Pectobacterium~phage~PP1	3.62362
Yersinia~phage~Berlin	Pectobacterium~phage~PP1	2.76871
Yersinia~phage~Yep-phi	Pectobacterium~phage~PP1	2.76871
Yersinia~phage~Yepe2	Pectobacterium~phage~PP1	2.71887
Yersinia~phage~phi80-18	Pectobacterium~phage~PP1	2.31559
Yersinia~phage~phiA1122	Pectobacterium~phage~PP1	2.53027
Yersinia~phage~phiYeO3-12	Pectobacterium~phage~PP1	2.15802
Yersinia~phage~vB_YenP_AP10	Pectobacterium~phage~PP1	2.67015
Yersinia~phage~vB_YenP_AP5	Pectobacterium~phage~PP1	2.76871
Yersinia~phage~vB_YenP_ISAO8	Pectobacterium~phage~PP1	2.71887
vEsi17_1001078	Pectobacterium~phage~PP1	3.0368
vEso16_1000746	Pectobacterium~phage~PP1	5.03768
vHsi17_1001526	Pectobacterium~phage~PP1	2.62251
Acinetobacter~phage~AB3	Pectobacterium~phage~PP16	15.0075
Acinetobacter~phage~Abp1	Pectobacterium~phage~PP16	17.8361
Acinetobacter~phage~Fri1	Pectobacterium~phage~PP16	17.8361
Acinetobacter~phage~Petty	Pectobacterium~phage~PP16	18.8093
Acinetobacter~phage~phiAB1	Pectobacterium~phage~PP16	18.6908
Acinetobacter~phage~phiAB6	Pectobacterium~phage~PP16	18.8093
Acinetobacter~phage~vB_AbaM_IME200	Pectobacterium~phage~PP16	15.2104
Acinetobacter~phage~vB_AbaP_Acibel007	Pectobacterium~phage~PP16	17.9349
Acinetobacter~phage~vB_AbaP_PD-6A3	Pectobacterium~phage~PP16	18.4622
Acinetobacter~phage~vB_AbaP_PD-AB9	Pectobacterium~phage~PP16	18.4622
Aeromonas~phage~phiAS7	Pectobacterium~phage~PP16	12.5283
Burkholderia~phage~JG068	Pectobacterium~phage~PP16	7.30857
Caulobacter~phage~Percy	Pectobacterium~phage~PP16	9.53789
Citrobacter~phage~CR44b	Pectobacterium~phage~PP16	1.88819
Citrobacter~phage~CR8	Pectobacterium~phage~PP16	1.88819
Cronobacter~phage~Dev-CD-23823	Pectobacterium~phage~PP16	12.7865
Cronobacter~phage~vB_CskP_GAP227	Pectobacterium~phage~PP16	12.6985
Enterobacteria~phage~13a	Pectobacterium~phage~PP16	1.96836
Enterobacteria~phage~J8-65	Pectobacterium~phage~PP16	30.6667
Enterobacteria~phage~T7	Pectobacterium~phage~PP16	1.77326
Enterobacteria~phage~UAB_Phi78	Pectobacterium~phage~PP16	4.26567
Enterobacteria~phage~vB_EcoP_ACG-C91	Pectobacterium~phage~PP16	4.36108
Erwinia~amylovora~phage~Era103	Pectobacterium~phage~PP16	2.05164
Erwinia~phage~phiEa100	Pectobacterium~phage~PP16	2.13827
Erwinia~phage~vB_EamP-L1	Pectobacterium~phage~PP16	2.13827
Escherichia~phage~64795_ec1	Pectobacterium~phage~PP16	2.42123
Escherichia~phage~ECBP5	Pectobacterium~phage~PP16	6.55284
Escherichia~phage~PE3-1	Pectobacterium~phage~PP16	2.27511
Escherichia~phage~phiKT	Pectobacterium~phage~PP16	8.81983
Escherichia~virus~K1-5	Pectobacterium~phage~PP16	4.56316
Escherichia~virus~K1E	Pectobacterium~phage~PP16	4.0848
KM366097.1	Pectobacterium~phage~PP16	4.67045
KU310944.1	Pectobacterium~phage~PP16	49.8611
KU666550.1	Pectobacterium~phage~PP16	55.7228
Klebsiella~phage~F19	Pectobacterium~phage~PP16	56.2233
Klebsiella~phage~K5	Pectobacterium~phage~PP16	2.37142
Klebsiella~phage~KP32	Pectobacterium~phage~PP16	2.47223
Klebsiella~phage~KP34	Pectobacterium~phage~PP16	61.6374
Klebsiella~phage~Kp2	Pectobacterium~phage~PP16	54.5737
Klebsiella~phage~KpV41	Pectobacterium~phage~PP16	48.5283
Klebsiella~phage~KpV475	Pectobacterium~phage~PP16	52.7855
Klebsiella~phage~KpV71	Pectobacterium~phage~PP16	55.7228
Klebsiella~phage~NTUH-K2044-K1-1	Pectobacterium~phage~PP16	57.8077
Klebsiella~phage~vB_KpnP_SU503	Pectobacterium~phage~PP16	55.4819
Klebsiella~phage~vB_KpnP_SU552A	Pectobacterium~phage~PP16	58.9222
Lelliottia~phage~phD2B	Pectobacterium~phage~PP16	4.72581
NC_001271.1	Pectobacterium~phage~PP16	1.81089
NC_001604.1	Pectobacterium~phage~PP16	1.77326
NC_004665.1	Pectobacterium~phage~PP16	2.57799
NC_004777.1	Pectobacterium~phage~PP16	2.18292
NC_004831.2	Pectobacterium~phage~PP16	4.56316
NC_004902.1	Pectobacterium~phage~PP16	1.77326
NC_005045.1	Pectobacterium~phage~PP16	15.4944
NC_007637.1	Pectobacterium~phage~PP16	4.0848
NC_007709.1	Pectobacterium~phage~PP16	1.81089
NC_008152.1	Pectobacterium~phage~PP16	4.56316
NC_009014.1	Pectobacterium~phage~PP16	2.05164
NC_009543.1	Pectobacterium~phage~PP16	1.84919
NC_009935.1	Pectobacterium~phage~PP16	15.1198
NC_009936.1	Pectobacterium~phage~PP16	23.272
NC_010326.1	Pectobacterium~phage~PP16	15.031
NC_011045.1	Pectobacterium~phage~PP16	1.96836
NC_011107.1	Pectobacterium~phage~PP16	15.031
NC_011201.1	Pectobacterium~phage~PP16	7.44366
NC_012418.1	Pectobacterium~phage~PP16	15.1198
NC_012662.1	Pectobacterium~phage~PP16	40.9337
NC_012742.1	Pectobacterium~phage~PP16	1.84919
NC_013638.1	Pectobacterium~phage~PP16	25.0956
NC_013647.1	Pectobacterium~phage~PP16	2.47223
NC_013649.2	Pectobacterium~phage~PP16	61.6374
NC_015585.1	Pectobacterium~phage~PP16	32.2386
NC_016764.1	Pectobacterium~phage~PP16	10.2054
NC_017865.1	Pectobacterium~phage~PP16	15.303
NC_019403.1	Pectobacterium~phage~PP16	4.36108
NC_019454.1	Pectobacterium~phage~PP16	48.5283
NC_019510.1	Pectobacterium~phage~PP16	2.13827
NC_019520.1	Pectobacterium~phage~PP16	8.81983
NC_019528.1	Pectobacterium~phage~PP16	12.5283
NC_019542.1	Pectobacterium~phage~PP16	7.37536
NC_019911.2	Pectobacterium~phage~PP16	9.40558
NC_019926.1	Pectobacterium~phage~PP16	2.13827
NC_019933.2	Pectobacterium~phage~PP16	4.84021
NC_020078.1	Pectobacterium~phage~PP16	12.6985
NC_020414.1	Pectobacterium~phage~PP16	4.26567
NC_021316.1	Pectobacterium~phage~PP16	17.8361
NC_021337.1	Pectobacterium~phage~PP16	15.0075
NC_022091.1	Pectobacterium~phage~PP16	15.1198
NC_022746.1	Pectobacterium~phage~PP16	15.3976
NC_022916.1	Pectobacterium~phage~PP16	7.30857
NC_022917.1	Pectobacterium~phage~PP16	27.1243
NC_022982.1	Pectobacterium~phage~PP16	7.17927
NC_022987.1	Pectobacterium~phage~PP16	7.11664
NC_023548.1	Pectobacterium~phage~PP16	1.84919
NC_023567.2	Pectobacterium~phage~PP16	56.2233
NC_023570.1	Pectobacterium~phage~PP16	18.8093
NC_023576.1	Pectobacterium~phage~PP16	1.84919
NC_024379.1	Pectobacterium~phage~PP16	2.27511
NC_025418.1	Pectobacterium~phage~PP16	57.8077
NC_025445.1	Pectobacterium~phage~PP16	30.6667
NC_025450.1	Pectobacterium~phage~PP16	4.72581
NC_025457.1	Pectobacterium~phage~PP16	17.9349
NC_025822.1	Pectobacterium~phage~PP16	4.89937
NC_026602.1	Pectobacterium~phage~PP16	15.031
NC_027330.1	Pectobacterium~phage~PP16	6.55284
NC_027342.1	Pectobacterium~phage~PP16	37.2247
NC_027363.1	Pectobacterium~phage~PP16	39.6866
NC_027375.1	Pectobacterium~phage~PP16	15.031
NC_027379.1	Pectobacterium~phage~PP16	3.97779
NC_027390.1	Pectobacterium~phage~PP16	7.44366
NC_028664.1	Pectobacterium~phage~PP16	54.5737
NC_028670.1	Pectobacterium~phage~PP16	48.5283
NC_028675.1	Pectobacterium~phage~PP16	18.6908
NC_028679.1	Pectobacterium~phage~PP16	18.4622
NC_028684.1	Pectobacterium~phage~PP16	18.4622
NC_028800.1	Pectobacterium~phage~PP16	2.37142
NC_028816.1	Pectobacterium~phage~PP16	55.4819
NC_028836.1	Pectobacterium~phage~PP16	14.944
NC_028848.1	Pectobacterium~phage~PP16	17.8361
NC_028850.1	Pectobacterium~phage~PP16	10.2054
NC_028870.1	Pectobacterium~phage~PP16	58.9222
NC_028916.1	Pectobacterium~phage~PP16	7.05528
NC_028987.2	Pectobacterium~phage~PP16	15.2104
NC_028988.1	Pectobacterium~phage~PP16	5.08541
NC_029007.1	Pectobacterium~phage~PP16	5.21731
NC_029081.1	Pectobacterium~phage~PP16	108.861
NC_029092.1	Pectobacterium~phage~PP16	9.53789
Pantoea~phage~LIMElight	Pectobacterium~phage~PP16	48.5283
Pantoea~phage~LIMEzero	Pectobacterium~phage~PP16	32.2386
Pectobacterium~phage~PP1	Pectobacterium~phage~PP16	7.37536
Pectobacterium~phage~PP90	Pectobacterium~phage~PP16	107.016
Pectobacterium~phage~Peat1	Pectobacterium~phage~PP16	108.861
Proteus~phage~PM~75	Pectobacterium~phage~PP16	39.6866
Proteus~phage~PM~85	Pectobacterium~phage~PP16	3.97779
Proteus~phage~PM~93	Pectobacterium~phage~PP16	7.44366
Proteus~phage~PM16	Pectobacterium~phage~PP16	37.2247
Proteus~phage~vB_PmiP_Pm5460	Pectobacterium~phage~PP16	7.05528
Pseudomonad~phage~gh-1	Pectobacterium~phage~PP16	2.57799
Pseudomonas~phage~Andromeda	Pectobacterium~phage~PP16	7.51354
Pseudomonas~phage~Bf7	Pectobacterium~phage~PP16	10.2054
Pseudomonas~phage~DL62	Pectobacterium~phage~PP16	14.944
Pseudomonas~phage~LKA1	Pectobacterium~phage~PP16	23.272
Pseudomonas~phage~LKD16	Pectobacterium~phage~PP16	15.1198
Pseudomonas~phage~LUZ19	Pectobacterium~phage~PP16	15.031
Pseudomonas~phage~MPK6	Pectobacterium~phage~PP16	15.3976
Pseudomonas~phage~MPK7	Pectobacterium~phage~PP16	15.1198
Pseudomonas~phage~PT2	Pectobacterium~phage~PP16	15.031
Pseudomonas~phage~YMC11/06/C171_PPU_BP	Pectobacterium~phage~PP16	49.8611
Pseudomonas~phage~phi-2	Pectobacterium~phage~PP16	25.0956
Pseudomonas~phage~phiKMV	Pectobacterium~phage~PP16	15.4944
Pseudomonas~phage~phikF77	Pectobacterium~phage~PP16	15.1198
Pseudomonas~phage~vB_Pae-TbilisiM32	Pectobacterium~phage~PP16	15.303
Pseudomonas~phage~vB_PaeP_PAO1_Ab05	Pectobacterium~phage~PP16	15.031
Pseudomonas~phage~vB_PaeP_PPA-ABTNL	Pectobacterium~phage~PP16	15.031
Ralstonia~phage~RSB1	Pectobacterium~phage~PP16	7.44366
Ralstonia~phage~RSB3	Pectobacterium~phage~PP16	27.1243
Ralstonia~phage~RSJ2	Pectobacterium~phage~PP16	5.08541
Ralstonia~phage~RSJ5	Pectobacterium~phage~PP16	5.21731
Salmonella~phage~BP12B	Pectobacterium~phage~PP16	4.67045
Salmonella~virus~SP6	Pectobacterium~phage~PP16	4.56316
Vibrio~phage~VP93	Pectobacterium~phage~PP16	40.9337
Vibrio~phage~phi-A318	Pectobacterium~phage~PP16	4.89937
Xanthomonas~virus~CP1	Pectobacterium~phage~PP16	4.84021
Xanthomonas~virus~OP1	Pectobacterium~phage~PP16	1.81089
Xanthomonas~virus~Xop411	Pectobacterium~phage~PP16	1.84919
Xanthomonas~virus~Xp10	Pectobacterium~phage~PP16	1.77326
Xanthomonas~virus~phil7	Pectobacterium~phage~PP16	1.84919
Xylella~phage~Paz	Pectobacterium~phage~PP16	7.17927
Xylella~phage~Prado	Pectobacterium~phage~PP16	7.11664
Yersinia~phage~phi80-18	Pectobacterium~phage~PP16	9.53789
Yersinia~phage~phiA1122	Pectobacterium~phage~PP16	2.18292
Yersinia~phage~phiYeO3-12	Pectobacterium~phage~PP16	1.81089
Yersinia~phage~vB_YenP_ISAO8	Pectobacterium~phage~PP16	10.2054
vEso16_1000746	Pectobacterium~phage~PP16	15.303
vHsi17_1001526	Pectobacterium~phage~PP16	2.27511
Acinetobacter~phage~AB3	Pectobacterium~phage~PP90	15.0075
Acinetobacter~phage~Abp1	Pectobacterium~phage~PP90	20.6986
Acinetobacter~phage~Fri1	Pectobacterium~phage~PP90	17.8361
Acinetobacter~phage~Petty	Pectobacterium~phage~PP90	21.7738
Acinetobacter~phage~phiAB1	Pectobacterium~phage~PP90	21.6427
Acinetobacter~phage~phiAB6	Pectobacterium~phage~PP90	21.7738
Acinetobacter~phage~vB_AbaM_IME200	Pectobacterium~phage~PP90	18.0358
Acinetobacter~phage~vB_AbaP_Acibel007	Pectobacterium~phage~PP90	17.9349
Acinetobacter~phage~vB_AbaP_PD-6A3	Pectobacterium~phage~PP90	21.39
Acinetobacter~phage~vB_AbaP_PD-AB9	Pectobacterium~phage~PP90	21.39
Aeromonas~phage~phiAS7	Pectobacterium~phage~PP90	12.5283
Burkholderia~phage~JG068	Pectobacterium~phage~PP90	9.96828
Caulobacter~phage~Percy	Pectobacterium~phage~PP90	9.53789
Citrobacter~phage~CR44b	Pectobacterium~phage~PP90	4.31294
Citrobacter~phage~CR8	Pectobacterium~phage~PP90	1.88819
Citrobacter~phage~SH1	Pectobacterium~phage~PP90	2.05164
Cronobacter~phage~Dev-CD-23823	Pectobacterium~phage~PP90	12.7865
Cronobacter~phage~vB_CskP_GAP227	Pectobacterium~phage~PP90	12.6985
Delftia~phage~IME-DE1	Pectobacterium~phage~PP90	2.27511
Enterobacter~phage~E-2	Pectobacterium~phage~PP90	2.63288
Enterobacteria~phage~13a	Pectobacterium~phage~PP90	4.41014
Enterobacteria~phage~BA14	Pectobacterium~phage~PP90	2.09452
Enterobacteria~phage~J8-65	Pectobacterium~phage~PP90	27.5624
Enterobacteria~phage~T7	Pectobacterium~phage~PP90	4.17365
Enterobacteria~phage~UAB_Phi78	Pectobacterium~phage~PP90	9.34128
Enterobacteria~phage~vB_EcoP_ACG-C91	Pectobacterium~phage~PP90	6.87834
Erwinia~amylovora~phage~Era103	Pectobacterium~phage~PP90	4.51115
Erwinia~phage~FE44	Pectobacterium~phage~PP90	2.13827
Erwinia~phage~phiEa100	Pectobacterium~phage~PP90	4.61625
Erwinia~phage~vB_EamP-L1	Pectobacterium~phage~PP90	2.13827
Escherichia~phage~64795_ec1	Pectobacterium~phage~PP90	4.95991
Escherichia~phage~CICC~80001	Pectobacterium~phage~PP90	2.22852
Escherichia~phage~ECBP5	Pectobacterium~phage~PP90	4.0848
Escherichia~phage~PE3-1	Pectobacterium~phage~PP90	4.78238
Escherichia~phage~phiKT	Pectobacterium~phage~PP90	11.7226
Escherichia~phage~vB_EcoP_GA2A	Pectobacterium~phage~PP90	1.9279
Escherichia~virus~K1-5	Pectobacterium~phage~PP90	4.56316
Escherichia~virus~K1E	Pectobacterium~phage~PP90	4.0848
KM366096.1	Pectobacterium~phage~PP90	2.32272
KM366097.1	Pectobacterium~phage~PP90	9.89271
KU310944.1	Pectobacterium~phage~PP90	49.8611
KU666550.1	Pectobacterium~phage~PP90	66.2242
Klebsiella~phage~F19	Pectobacterium~phage~PP90	59.7079
Klebsiella~phage~K5	Pectobacterium~phage~PP90	2.37142
Klebsiella~phage~KP32	Pectobacterium~phage~PP90	2.47223
Klebsiella~phage~KP34	Pectobacterium~phage~PP90	65.1258
Klebsiella~phage~Kp2	Pectobacterium~phage~PP90	57.9613
Klebsiella~phage~KpV41	Pectobacterium~phage~PP90	55.2468
Klebsiella~phage~KpV475	Pectobacterium~phage~PP90	59.7079
Klebsiella~phage~KpV71	Pectobacterium~phage~PP90	66.2242
Klebsiella~phage~NTUH-K2044-K1-1	Pectobacterium~phage~PP90	57.8077
Klebsiella~phage~vB_KpnP_SU503	Pectobacterium~phage~PP90	65.9391
Klebsiella~phage~vB_KpnP_SU552A	Pectobacterium~phage~PP90	65.9391
Kluyvera~phage~Kvp1	Pectobacterium~phage~PP90	2.32272
Lelliottia~phage~phD2B	Pectobacterium~phage~PP90	9.96828
Morganella~phage~MmP1	Pectobacterium~phage~PP90	2.22852
NC_001271.1	Pectobacterium~phage~PP90	1.81089
NC_001604.1	Pectobacterium~phage~PP90	4.17365
NC_004665.1	Pectobacterium~phage~PP90	2.57799
NC_004777.1	Pectobacterium~phage~PP90	4.67045
NC_004831.2	Pectobacterium~phage~PP90	7.11664
NC_004902.1	Pectobacterium~phage~PP90	1.77326
NC_005045.1	Pectobacterium~phage~PP90	15.4944
NC_007637.1	Pectobacterium~phage~PP90	4.0848
NC_007709.1	Pectobacterium~phage~PP90	1.81089
NC_008152.1	Pectobacterium~phage~PP90	4.56316
NC_008694.1	Pectobacterium~phage~PP90	2.42123
NC_009014.1	Pectobacterium~phage~PP90	4.51115
NC_009543.1	Pectobacterium~phage~PP90	1.84919
NC_009935.1	Pectobacterium~phage~PP90	15.1198
NC_009936.1	Pectobacterium~phage~PP90	20.3848
NC_010326.1	Pectobacterium~phage~PP90	15.031
NC_011038.1	Pectobacterium~phage~PP90	2.37142
NC_011040.1	Pectobacterium~phage~PP90	2.09452
NC_011045.1	Pectobacterium~phage~PP90	4.41014
NC_011085.3	Pectobacterium~phage~PP90	2.22852
NC_011107.1	Pectobacterium~phage~PP90	15.031
NC_011201.1	Pectobacterium~phage~PP90	7.44366
NC_011534.1	Pectobacterium~phage~PP90	2.27511
NC_012418.1	Pectobacterium~phage~PP90	15.1198
NC_012662.1	Pectobacterium~phage~PP90	44.2877
NC_012742.1	Pectobacterium~phage~PP90	1.84919
NC_013638.1	Pectobacterium~phage~PP90	25.0956
NC_013647.1	Pectobacterium~phage~PP90	2.47223
NC_013649.2	Pectobacterium~phage~PP90	65.1258
NC_015585.1	Pectobacterium~phage~PP90	26.2112
NC_016764.1	Pectobacterium~phage~PP90	10.2054
NC_017865.1	Pectobacterium~phage~PP90	15.303
NC_019403.1	Pectobacterium~phage~PP90	6.87834
NC_019454.1	Pectobacterium~phage~PP90	55.2468
NC_019510.1	Pectobacterium~phage~PP90	2.13827
NC_019520.1	Pectobacterium~phage~PP90	11.7226
NC_019528.1	Pectobacterium~phage~PP90	12.5283
NC_019542.1	Pectobacterium~phage~PP90	4.78238
NC_019911.2	Pectobacterium~phage~PP90	9.40558
NC_019926.1	Pectobacterium~phage~PP90	4.61625
NC_019933.2	Pectobacterium~phage~PP90	4.84021
NC_020078.1	Pectobacterium~phage~PP90	12.6985
NC_020414.1	Pectobacterium~phage~PP90	9.34128
NC_021316.1	Pectobacterium~phage~PP90	20.6986
NC_021337.1	Pectobacterium~phage~PP90	15.0075
NC_022091.1	Pectobacterium~phage~PP90	15.1198
NC_022744.1	Pectobacterium~phage~PP90	2.13827
NC_022746.1	Pectobacterium~phage~PP90	15.3976
NC_022916.1	Pectobacterium~phage~PP90	9.96828
NC_022917.1	Pectobacterium~phage~PP90	24.1098
NC_022982.1	Pectobacterium~phage~PP90	7.17927
NC_022987.1	Pectobacterium~phage~PP90	7.11664
NC_023548.1	Pectobacterium~phage~PP90	1.84919
NC_023567.2	Pectobacterium~phage~PP90	59.7079
NC_023570.1	Pectobacterium~phage~PP90	21.7738
NC_023576.1	Pectobacterium~phage~PP90	4.26567
NC_023715.1	Pectobacterium~phage~PP90	2.42123
NC_024379.1	Pectobacterium~phage~PP90	4.78238
NC_025418.1	Pectobacterium~phage~PP90	57.8077
NC_025445.1	Pectobacterium~phage~PP90	27.5624
NC_025450.1	Pectobacterium~phage~PP90	9.96828
NC_025457.1	Pectobacterium~phage~PP90	17.9349
NC_025822.1	Pectobacterium~phage~PP90	4.89937
NC_026602.1	Pectobacterium~phage~PP90	15.031
NC_027330.1	Pectobacterium~phage~PP90	4.0848
NC_027342.1	Pectobacterium~phage~PP90	40.4965
NC_027363.1	Pectobacterium~phage~PP90	39.6866
NC_027375.1	Pectobacterium~phage~PP90	15.031
NC_027379.1	Pectobacterium~phage~PP90	6.86323
NC_027387.1	Pectobacterium~phage~PP90	2.22852
NC_027390.1	Pectobacterium~phage~PP90	7.44366
NC_028664.1	Pectobacterium~phage~PP90	57.9613
NC_028670.1	Pectobacterium~phage~PP90	55.2468
NC_028675.1	Pectobacterium~phage~PP90	21.6427
NC_028679.1	Pectobacterium~phage~PP90	21.39
NC_028684.1	Pectobacterium~phage~PP90	21.39
NC_028702.1	Pectobacterium~phage~PP90	2.27511
NC_028800.1	Pectobacterium~phage~PP90	2.37142
NC_028816.1	Pectobacterium~phage~PP90	65.9391
NC_028836.1	Pectobacterium~phage~PP90	14.944
NC_028848.1	Pectobacterium~phage~PP90	17.8361
NC_028850.1	Pectobacterium~phage~PP90	10.2054
NC_028870.1	Pectobacterium~phage~PP90	65.9391
NC_028916.1	Pectobacterium~phage~PP90	4.51115
NC_028987.2	Pectobacterium~phage~PP90	18.0358
NC_028988.1	Pectobacterium~phage~PP90	5.08541
NC_029007.1	Pectobacterium~phage~PP90	5.21731
NC_029081.1	Pectobacterium~phage~PP90	129.656
NC_029092.1	Pectobacterium~phage~PP90	9.53789
NC_029102.1	Pectobacterium~phage~PP90	2.63288
Pantoea~phage~LIMElight	Pectobacterium~phage~PP90	55.2468
Pantoea~phage~LIMEzero	Pectobacterium~phage~PP90	26.2112
Pectobacterium~phage~PP1	Pectobacterium~phage~PP90	4.78238
Pectobacterium~phage~PP16	Pectobacterium~phage~PP90	107.016
Pectobacterium~phage~Peat1	Pectobacterium~phage~PP90	129.656
Proteus~phage~PM~75	Pectobacterium~phage~PP90	39.6866
Proteus~phage~PM~85	Pectobacterium~phage~PP90	6.86323
Proteus~phage~PM~93	Pectobacterium~phage~PP90	7.44366
Proteus~phage~PM16	Pectobacterium~phage~PP90	40.4965
Proteus~phage~vB_PmiP_Pm5460	Pectobacterium~phage~PP90	4.51115
Pseudomonad~phage~gh-1	Pectobacterium~phage~PP90	2.57799
Pseudomonas~phage~Andromeda	Pectobacterium~phage~PP90	7.51354
Pseudomonas~phage~Bf7	Pectobacterium~phage~PP90	10.2054
Pseudomonas~phage~DL62	Pectobacterium~phage~PP90	14.944
Pseudomonas~phage~LKA1	Pectobacterium~phage~PP90	20.3848
Pseudomonas~phage~LKD16	Pectobacterium~phage~PP90	15.1198
Pseudomonas~phage~LUZ19	Pectobacterium~phage~PP90	15.031
Pseudomonas~phage~MPK6	Pectobacterium~phage~PP90	15.3976
Pseudomonas~phage~MPK7	Pectobacterium~phage~PP90	15.1198
Pseudomonas~phage~PT2	Pectobacterium~phage~PP90	15.031
Pseudomonas~phage~YMC11/06/C171_PPU_BP	Pectobacterium~phage~PP90	49.8611
Pseudomonas~phage~phi-2	Pectobacterium~phage~PP90	25.0956
Pseudomonas~phage~phiKMV	Pectobacterium~phage~PP90	15.4944
Pseudomonas~phage~phikF77	Pectobacterium~phage~PP90	15.1198
Pseudomonas~phage~vB_Pae-TbilisiM32	Pectobacterium~phage~PP90	15.303
Pseudomonas~phage~vB_PaeP_PAO1_Ab05	Pectobacterium~phage~PP90	15.031
Pseudomonas~phage~vB_PaeP_PPA-ABTNL	Pectobacterium~phage~PP90	15.031
Ralstonia~phage~RSB1	Pectobacterium~phage~PP90	7.44366
Ralstonia~phage~RSB3	Pectobacterium~phage~PP90	24.1098
Ralstonia~phage~RSJ2	Pectobacterium~phage~PP90	5.08541
Ralstonia~phage~RSJ5	Pectobacterium~phage~PP90	5.21731
Salmonella~phage~BP12A	Pectobacterium~phage~PP90	2.32272
Salmonella~phage~BP12B	Pectobacterium~phage~PP90	9.89271
Salmonella~virus~SP6	Pectobacterium~phage~PP90	7.11664
Vibrio~phage~VP93	Pectobacterium~phage~PP90	44.2877
Vibrio~phage~phi-A318	Pectobacterium~phage~PP90	4.89937
Xanthomonas~virus~CP1	Pectobacterium~phage~PP90	4.84021
Xanthomonas~virus~OP1	Pectobacterium~phage~PP90	1.81089
Xanthomonas~virus~Xop411	Pectobacterium~phage~PP90	1.84919
Xanthomonas~virus~Xp10	Pectobacterium~phage~PP90	1.77326
Xanthomonas~virus~phil7	Pectobacterium~phage~PP90	1.84919
Xylella~phage~Paz	Pectobacterium~phage~PP90	7.17927
Xylella~phage~Prado	Pectobacterium~phage~PP90	7.11664
Yersinia~phage~Berlin	Pectobacterium~phage~PP90	2.42123
Yersinia~phage~Yep-phi	Pectobacterium~phage~PP90	2.42123
Yersinia~phage~Yepe2	Pectobacterium~phage~PP90	2.37142
Yersinia~phage~phi80-18	Pectobacterium~phage~PP90	9.53789
Yersinia~phage~phiA1122	Pectobacterium~phage~PP90	4.67045
Yersinia~phage~phiYeO3-12	Pectobacterium~phage~PP90	1.81089
Yersinia~phage~vB_YenP_ISAO8	Pectobacterium~phage~PP90	10.2054
vEso16_1000746	Pectobacterium~phage~PP90	15.303
vHsi17_1001526	Pectobacterium~phage~PP90	2.27511
Acinetobacter~phage~AB3	Pectobacterium~phage~Peat1	14.6481
Acinetobacter~phage~Abp1	Pectobacterium~phage~Peat1	17.3885
Acinetobacter~phage~Fri1	Pectobacterium~phage~Peat1	17.3885
Acinetobacter~phage~Petty	Pectobacterium~phage~Peat1	18.3615
Acinetobacter~phage~phiAB1	Pectobacterium~phage~Peat1	18.243
Acinetobacter~phage~phiAB6	Pectobacterium~phage~Peat1	18.3615
Acinetobacter~phage~vB_AbaM_IME200	Pectobacterium~phage~Peat1	14.8076
Acinetobacter~phage~vB_AbaP_Acibel007	Pectobacterium~phage~Peat1	17.4873
Acinetobacter~phage~vB_AbaP_PD-6A3	Pectobacterium~phage~Peat1	18.0145
Acinetobacter~phage~vB_AbaP_PD-AB9	Pectobacterium~phage~Peat1	18.0145
Aeromonas~phage~phiAS7	Pectobacterium~phage~Peat1	9.50286
Burkholderia~phage~JG068	Pectobacterium~phage~Peat1	7.03483
Caulobacter~phage~Percy	Pectobacterium~phage~Peat1	9.22204
Citrobacter~phage~CR44b	Pectobacterium~phage~Peat1	1.69658
Citrobacter~phage~CR8	Pectobacterium~phage~Peat1	4.08071
Citrobacter~phage~SH3	Pectobacterium~phage~Peat1	2.03679
Citrobacter~phage~SH4	Pectobacterium~phage~Peat1	2.03679
Cronobacter~phage~Dev-CD-23823	Pectobacterium~phage~Peat1	12.4275
Cronobacter~phage~Dev2	Pectobacterium~phage~Peat1	2.22944
Cronobacter~phage~vB_CskP_GAP227	Pectobacterium~phage~Peat1	12.3395
Enterobacteria~phage~13a	Pectobacterium~phage~Peat1	1.77672
Enterobacteria~phage~J8-65	Pectobacterium~phage~Peat1	26.9743
Enterobacteria~phage~T7	Pectobacterium~phage~Peat1	1.5817
Enterobacteria~phage~UAB_Phi78	Pectobacterium~phage~Peat1	6.4923
Enterobacteria~phage~vB_EcoP_ACG-C91	Pectobacterium~phage~Peat1	4.12884
Erwinia~phage~vB_EamP-L1	Pectobacterium~phage~Peat1	1.94656
Escherichia~phage~64795_ec1	Pectobacterium~phage~Peat1	2.22944
Escherichia~phage~ECBP5	Pectobacterium~phage~Peat1	1.50838
Escherichia~phage~PE3-1	Pectobacterium~phage~Peat1	2.08336
Escherichia~phage~phiKT	Pectobacterium~phage~Peat1	8.54579
Escherichia~virus~K1-5	Pectobacterium~phage~Peat1	4.33086
Escherichia~virus~K1E	Pectobacterium~phage~Peat1	3.85266
KM366097.1	Pectobacterium~phage~Peat1	6.9695
KU310944.1	Pectobacterium~phage~Peat1	48.9053
KU666550.1	Pectobacterium~phage~Peat1	61.4801
Klebsiella~phage~F19	Pectobacterium~phage~Peat1	58.5733
Klebsiella~phage~K5	Pectobacterium~phage~Peat1	2.17963
Klebsiella~phage~KP32	Pectobacterium~phage~Peat1	2.28042
Klebsiella~phage~KP34	Pectobacterium~phage~Peat1	60.4398
Klebsiella~phage~Kp2	Pectobacterium~phage~Peat1	56.8269
Klebsiella~phage~KpV41	Pectobacterium~phage~Peat1	54.1736
Klebsiella~phage~KpV475	Pectobacterium~phage~Peat1	58.5733
Klebsiella~phage~KpV71	Pectobacterium~phage~Peat1	61.4801
Klebsiella~phage~NTUH-K2044-K1-1	Pectobacterium~phage~Peat1	56.7938
Klebsiella~phage~vB_KpnP_SU503	Pectobacterium~phage~Peat1	61.2103
Klebsiella~phage~vB_KpnP_SU552A	Pectobacterium~phage~Peat1	61.2103
Lelliottia~phage~phD2B	Pectobacterium~phage~Peat1	4.49346
NC_001271.1	Pectobacterium~phage~Peat1	1.61931
NC_001604.1	Pectobacterium~phage~Peat1	1.5817
NC_004665.1	Pectobacterium~phage~Peat1	2.38614
NC_004777.1	Pectobacterium~phage~Peat1	1.9912
NC_004831.2	Pectobacterium~phage~Peat1	6.84294
NC_004902.1	Pectobacterium~phage~Peat1	1.5817
NC_005045.1	Pectobacterium~phage~Peat1	15.0915
NC_007637.1	Pectobacterium~phage~Peat1	3.85266
NC_007709.1	Pectobacterium~phage~Peat1	1.61931
NC_008152.1	Pectobacterium~phage~Peat1	4.33086
NC_009543.1	Pectobacterium~phage~Peat1	1.6576
NC_009935.1	Pectobacterium~phage~Peat1	14.7169
NC_009936.1	Pectobacterium~phage~Peat1	22.7319
NC_010326.1	Pectobacterium~phage~Peat1	14.6281
NC_011045.1	Pectobacterium~phage~Peat1	1.77672
NC_011107.1	Pectobacterium~phage~Peat1	14.6281
NC_011201.1	Pectobacterium~phage~Peat1	7.16988
NC_012418.1	Pectobacterium~phage~Peat1	14.7169
NC_012662.1	Pectobacterium~phage~Peat1	40.1432
NC_012742.1	Pectobacterium~phage~Peat1	1.6576
NC_013638.1	Pectobacterium~phage~Peat1	27.613
NC_013647.1	Pectobacterium~phage~Peat1	2.28042
NC_013649.2	Pectobacterium~phage~Peat1	60.4398
NC_015585.1	Pectobacterium~phage~Peat1	25.6233
NC_016764.1	Pectobacterium~phage~Peat1	9.88944
NC_017865.1	Pectobacterium~phage~Peat1	14.9001
NC_019403.1	Pectobacterium~phage~Peat1	4.12884
NC_019454.1	Pectobacterium~phage~Peat1	50.8515
NC_019510.1	Pectobacterium~phage~Peat1	1.94656
NC_019520.1	Pectobacterium~phage~Peat1	8.54579
NC_019528.1	Pectobacterium~phage~Peat1	9.50286
NC_019542.1	Pectobacterium~phage~Peat1	2.08336
NC_019911.2	Pectobacterium~phage~Peat1	9.08976
NC_019933.2	Pectobacterium~phage~Peat1	4.60783
NC_020078.1	Pectobacterium~phage~Peat1	12.3395
NC_020414.1	Pectobacterium~phage~Peat1	6.4923
NC_021316.1	Pectobacterium~phage~Peat1	17.3885
NC_021337.1	Pectobacterium~phage~Peat1	14.6481
NC_022091.1	Pectobacterium~phage~Peat1	14.7169
NC_022746.1	Pectobacterium~phage~Peat1	14.9947
NC_022916.1	Pectobacterium~phage~Peat1	7.03483
NC_022917.1	Pectobacterium~phage~Peat1	23.5696
NC_022982.1	Pectobacterium~phage~Peat1	6.90556
NC_022987.1	Pectobacterium~phage~Peat1	6.84294
NC_023548.1	Pectobacterium~phage~Peat1	4.03346
NC_023558.1	Pectobacterium~phage~Peat1	2.22944
NC_023567.2	Pectobacterium~phage~Peat1	58.5733
NC_023570.1	Pectobacterium~phage~Peat1	18.3615
NC_023576.1	Pectobacterium~phage~Peat1	1.6576
NC_024379.1	Pectobacterium~phage~Peat1	2.08336
NC_025418.1	Pectobacterium~phage~Peat1	56.7938
NC_025445.1	Pectobacterium~phage~Peat1	26.9743
NC_025450.1	Pectobacterium~phage~Peat1	4.49346
NC_025457.1	Pectobacterium~phage~Peat1	17.4873
NC_025822.1	Pectobacterium~phage~Peat1	4.66697
NC_026602.1	Pectobacterium~phage~Peat1	14.6281
NC_027330.1	Pectobacterium~phage~Peat1	1.50838
NC_027342.1	Pectobacterium~phage~Peat1	39.706
NC_027363.1	Pectobacterium~phage~Peat1	38.9993
NC_027375.1	Pectobacterium~phage~Peat1	14.6281
NC_027379.1	Pectobacterium~phage~Peat1	3.78566
NC_027390.1	Pectobacterium~phage~Peat1	4.60783
NC_028664.1	Pectobacterium~phage~Peat1	56.8269
NC_028670.1	Pectobacterium~phage~Peat1	54.1736
NC_028675.1	Pectobacterium~phage~Peat1	18.243
NC_028679.1	Pectobacterium~phage~Peat1	18.0145
NC_028684.1	Pectobacterium~phage~Peat1	18.0145
NC_028800.1	Pectobacterium~phage~Peat1	2.17963
NC_028816.1	Pectobacterium~phage~Peat1	61.2103
NC_028836.1	Pectobacterium~phage~Peat1	14.5412
NC_028848.1	Pectobacterium~phage~Peat1	17.3885
NC_028850.1	Pectobacterium~phage~Peat1	9.88944
NC_028870.1	Pectobacterium~phage~Peat1	61.2103
NC_028916.1	Pectobacterium~phage~Peat1	4.27886
NC_028987.2	Pectobacterium~phage~Peat1	14.8076
NC_028988.1	Pectobacterium~phage~Peat1	4.85296
NC_029007.1	Pectobacterium~phage~Peat1	4.98483
NC_029081.1	Pectobacterium~phage~Peat1	143.994
NC_029092.1	Pectobacterium~phage~Peat1	9.22204
Pantoea~phage~LIMElight	Pectobacterium~phage~Peat1	50.8515
Pantoea~phage~LIMEzero	Pectobacterium~phage~Peat1	25.6233
Pectobacterium~phage~PP1	Pectobacterium~phage~Peat1	2.08336
Pectobacterium~phage~PP16	Pectobacterium~phage~Peat1	108.861
Pectobacterium~phage~PP90	Pectobacterium~phage~Peat1	129.656
Proteus~phage~PM~75	Pectobacterium~phage~Peat1	38.9993
Proteus~phage~PM~85	Pectobacterium~phage~Peat1	3.78566
Proteus~phage~PM~93	Pectobacterium~phage~Peat1	4.60783
Proteus~phage~PM16	Pectobacterium~phage~Peat1	39.706
Proteus~phage~vB_PmiP_Pm5460	Pectobacterium~phage~Peat1	4.27886
Pseudomonad~phage~gh-1	Pectobacterium~phage~Peat1	2.38614
Pseudomonas~phage~Andromeda	Pectobacterium~phage~Peat1	7.23975
Pseudomonas~phage~Bf7	Pectobacterium~phage~Peat1	9.88944
Pseudomonas~phage~DL62	Pectobacterium~phage~Peat1	14.5412
Pseudomonas~phage~LKA1	Pectobacterium~phage~Peat1	22.7319
Pseudomonas~phage~LKD16	Pectobacterium~phage~Peat1	14.7169
Pseudomonas~phage~LUZ19	Pectobacterium~phage~Peat1	14.6281
Pseudomonas~phage~MPK6	Pectobacterium~phage~Peat1	14.9947
Pseudomonas~phage~MPK7	Pectobacterium~phage~Peat1	14.7169
Pseudomonas~phage~PT2	Pectobacterium~phage~Peat1	14.6281
Pseudomonas~phage~YMC11/06/C171_PPU_BP	Pectobacterium~phage~Peat1	48.9053
Pseudomonas~phage~phi-2	Pectobacterium~phage~Peat1	27.613
Pseudomonas~phage~phiKMV	Pectobacterium~phage~Peat1	15.0915
Pseudomonas~phage~phikF77	Pectobacterium~phage~Peat1	14.7169
Pseudomonas~phage~vB_Pae-TbilisiM32	Pectobacterium~phage~Peat1	14.9001
Pseudomonas~phage~vB_PaeP_PAO1_Ab05	Pectobacterium~phage~Peat1	14.6281
Pseudomonas~phage~vB_PaeP_PPA-ABTNL	Pectobacterium~phage~Peat1	14.6281
Ralstonia~phage~RSB1	Pectobacterium~phage~Peat1	7.16988
Ralstonia~phage~RSB3	Pectobacterium~phage~Peat1	23.5696
Ralstonia~phage~RSJ2	Pectobacterium~phage~Peat1	4.85296
Ralstonia~phage~RSJ5	Pectobacterium~phage~Peat1	4.98483
Salmonella~phage~BP12B	Pectobacterium~phage~Peat1	6.9695
Salmonella~virus~SP6	Pectobacterium~phage~Peat1	6.84294
Vibrio~phage~VP93	Pectobacterium~phage~Peat1	40.1432
Vibrio~phage~phi-A318	Pectobacterium~phage~Peat1	4.66697
Xanthomonas~virus~CP1	Pectobacterium~phage~Peat1	4.60783
Xanthomonas~virus~OP1	Pectobacterium~phage~Peat1	1.61931
Xanthomonas~virus~Xop411	Pectobacterium~phage~Peat1	1.6576
Xanthomonas~virus~Xp10	Pectobacterium~phage~Peat1	1.5817
Xanthomonas~virus~phil7	Pectobacterium~phage~Peat1	1.6576
Xylella~phage~Paz	Pectobacterium~phage~Peat1	6.90556
Xylella~phage~Prado	Pectobacterium~phage~Peat1	6.84294
Yersinia~phage~phi80-18	Pectobacterium~phage~Peat1	9.22204
Yersinia~phage~phiA1122	Pectobacterium~phage~Peat1	1.9912
Yersinia~phage~phiYeO3-12	Pectobacterium~phage~Peat1	1.61931
Yersinia~phage~vB_YenP_ISAO8	Pectobacterium~phage~Peat1	9.88944
vEso16_1000746	Pectobacterium~phage~Peat1	14.9001
vHsi17_1001526	Pectobacterium~phage~Peat1	2.08336
Aggregatibacter~phage~S1249	Pectobacterium~phage~ZF40	3.39027
Edwardsiella~phage~MSW-3	Pectobacterium~phage~ZF40	21.1337
Edwardsiella~phage~PEi21	Pectobacterium~phage~ZF40	23.3933
Enterobacteria~phage~HK629	Pectobacterium~phage~ZF40	3.27049
Enterobacteria~phage~mEp235	Pectobacterium~phage~ZF40	3.60317
Enterobacteria~phage~mEp237	Pectobacterium~phage~ZF40	3.51589
Erwinia~phage~phiEt88	Pectobacterium~phage~ZF40	3.3098
Escherichia~virus~HK97	Pectobacterium~phage~ZF40	1.30235
Haemophilus~phage~Aaphi23	Pectobacterium~phage~ZF40	3.39027
Hypvir_34	Pectobacterium~phage~ZF40	2.84032
Iodobacteriophage~phiPLPE	Pectobacterium~phage~ZF40	27.655
Klebsiella~phage~JD001	Pectobacterium~phage~ZF40	29.2902
NC_002167.1	Pectobacterium~phage~ZF40	1.26602
NC_004827.1	Pectobacterium~phage~ZF40	3.39027
NC_011142.1	Pectobacterium~phage~ZF40	27.655
NC_015295.1	Pectobacterium~phage~ZF40	3.27049
NC_019457.1	Pectobacterium~phage~ZF40	31.9152
NC_019518.1	Pectobacterium~phage~ZF40	29.4065
NC_019522.1	Pectobacterium~phage~ZF40	136.153
NC_019704.1	Pectobacterium~phage~ZF40	3.51589
NC_019708.1	Pectobacterium~phage~ZF40	3.60317
NC_019711.1	Pectobacterium~phage~ZF40	3.27049
NC_020082.1	Pectobacterium~phage~ZF40	21.1337
NC_020204.1	Pectobacterium~phage~ZF40	29.2902
NC_020488.1	Pectobacterium~phage~ZF40	2.2545
NC_020850.1	Pectobacterium~phage~ZF40	6.25905
NC_021342.2	Pectobacterium~phage~ZF40	23.3933
NC_028699.1	Pectobacterium~phage~ZF40	10.8282
Salmonella~phage~SEN34	Pectobacterium~phage~ZF40	10.8282
Vibrio~phage~CP-T1	Pectobacterium~phage~ZF40	31.9152
Vibrio~phage~VBM1	Pectobacterium~phage~ZF40	6.25905
Vibrio~phage~VvAW1	Pectobacterium~phage~ZF40	2.2545
Vibrio~phage~vB_VchM-138	Pectobacterium~phage~ZF40	29.4065
vHsi17_1001277	Pectobacterium~phage~ZF40	5.04953
Acinetobacter~phage~vB_AbaM_Acibel004	Pectobacterium~phage~phiTE	2.09285
Acinetobacter~phage~vB_AbaM_phiAbaA1	Pectobacterium~phage~phiTE	1.87491
Aeromonas~phage~CC2	Pectobacterium~phage~phiTE	2.88225
Aeromonas~virus~65	Pectobacterium~phage~phiTE	1.56364
Citrobacter~phage~IME-CF2	Pectobacterium~phage~phiTE	1.39065
Citrobacter~phage~Michonne	Pectobacterium~phage~phiTE	4.00798
Citrobacter~phage~Moogle	Pectobacterium~phage~phiTE	4.56375
Cronobacter~phage~CR3	Pectobacterium~phage~phiTE	300
Cronobacter~phage~CR8	Pectobacterium~phage~phiTE	300
Cronobacter~phage~CR9	Pectobacterium~phage~phiTE	300
Cronobacter~phage~PBES~02	Pectobacterium~phage~phiTE	300
Cronobacter~phage~vB_CsaM_GAP161	Pectobacterium~phage~phiTE	1.2029
Cronobacter~phage~vB_CsaM_GAP31	Pectobacterium~phage~phiTE	89.0851
Cronobacter~phage~vB_CsaM_GAP32	Pectobacterium~phage~phiTE	3.87281
Cronobacter~phage~vB_CsaP_GAP52	Pectobacterium~phage~phiTE	6.69208
Enterobacter~phage~CC31	Pectobacterium~phage~phiTE	2.45878
Enterobacter~phage~PG7	Pectobacterium~phage~phiTE	2.21585
Enterobacteria~phage~GEC-3S	Pectobacterium~phage~phiTE	1.17246
Enterobacteria~phage~RB49	Pectobacterium~phage~phiTE	1.14226
Enterobacteria~phage~phi92	Pectobacterium~phage~phiTE	44.1608
Enterobacteria~phage~phiEcoM-GJ1	Pectobacterium~phage~phiTE	1.40894
Enterobacteria~phage~vB_KleM-RaK2	Pectobacterium~phage~phiTE	2.827
Enterobacteriaphage~UAB_Phi87	Pectobacterium~phage~phiTE	3.88739
Erwinia~phage~phiEa104	Pectobacterium~phage~phiTE	3.18831
Erwinia~phage~phiEa21-4	Pectobacterium~phage~phiTE	3.18831
Escherichia~phage~4MG	Pectobacterium~phage~phiTE	86.6583
Escherichia~phage~Av-05	Pectobacterium~phage~phiTE	68.605
Escherichia~phage~EC6	Pectobacterium~phage~phiTE	4.22787
Escherichia~phage~FFH2	Pectobacterium~phage~phiTE	72.1008
Escherichia~phage~FV3	Pectobacterium~phage~phiTE	74.3278
Escherichia~phage~HY02	Pectobacterium~phage~phiTE	4.59888
Escherichia~phage~JES2013	Pectobacterium~phage~phiTE	69.6848
Escherichia~phage~JH2	Pectobacterium~phage~phiTE	4.39241
Escherichia~phage~JSE	Pectobacterium~phage~phiTE	2.49222
Escherichia~phage~SUSP1	Pectobacterium~phage~phiTE	4.13219
Escherichia~phage~SUSP2	Pectobacterium~phage~phiTE	4.39241
Escherichia~phage~V5	Pectobacterium~phage~phiTE	70.5918
Escherichia~phage~phAPEC8	Pectobacterium~phage~phiTE	37.389
Escherichia~phage~slur16	Pectobacterium~phage~phiTE	73.3955
Escherichia~phage~vB_EcoM-VpaE1	Pectobacterium~phage~phiTE	4.35897
Escherichia~phage~vB_EcoM_AYO145A	Pectobacterium~phage~phiTE	2.77609
Escherichia~phage~vB_EcoM_Alf5	Pectobacterium~phage~phiTE	5.98166
Escherichia~phage~wV8	Pectobacterium~phage~phiTE	4.10079
KJ628499.1	Pectobacterium~phage~phiTE	1.87491
KU761955.1	Pectobacterium~phage~phiTE	3.20462
Klebsiella~phage~K64-1	Pectobacterium~phage~phiTE	7.61987
Klebsiella~phage~KP15	Pectobacterium~phage~phiTE	1.4716
Klebsiella~phage~KP27	Pectobacterium~phage~phiTE	1.18765
Klebsiella~phage~Matisse	Pectobacterium~phage~phiTE	1.12724
Klebsiella~phage~PKO111	Pectobacterium~phage~phiTE	1.0759
Klebsiella~phage~vB_KpnM_KB57	Pectobacterium~phage~phiTE	98.588
NC_005066.1	Pectobacterium~phage~phiTE	1.14226
NC_005282.1	Pectobacterium~phage~phiTE	4.35897
NC_010106.1	Pectobacterium~phage~phiTE	1.36773
NC_011041.1	Pectobacterium~phage~phiTE	70.4952
NC_011811.1	Pectobacterium~phage~phiTE	3.15493
NC_012740.1	Pectobacterium~phage~phiTE	2.49222
NC_012749.1	Pectobacterium~phage~phiTE	4.06962
NC_014036.1	Pectobacterium~phage~phiTE	1.4716
NC_014662.1	Pectobacterium~phage~phiTE	2.44215
NC_015157.1	Pectobacterium~phage~phiTE	19.2988
NC_015251.1	Pectobacterium~phage~phiTE	1.55236
NC_015292.1	Pectobacterium~phage~phiTE	3.15493
NC_015938.1	Pectobacterium~phage~phiTE	3.74146
NC_016071.1	Pectobacterium~phage~phiTE	100.915
NC_017974.1	Pectobacterium~phage~phiTE	300
NC_019398.1	Pectobacterium~phage~phiTE	1.18765
NC_019400.1	Pectobacterium~phage~phiTE	88.9828
NC_019401.1	Pectobacterium~phage~phiTE	3.86149
NC_019402.1	Pectobacterium~phage~phiTE	6.64959
NC_019450.1	Pectobacterium~phage~phiTE	3.46426
NC_019517.1	Pectobacterium~phage~phiTE	74.2211
NC_019526.1	Pectobacterium~phage~phiTE	2.81627
NC_019538.1	Pectobacterium~phage~phiTE	2.88225
NC_019918.1	Pectobacterium~phage~phiTE	2.01875
NC_020079.1	Pectobacterium~phage~phiTE	37.335
NC_020080.1	Pectobacterium~phage~phiTE	1.17246
NC_020201.1	Pectobacterium~phage~phiTE	300
NC_020843.1	Pectobacterium~phage~phiTE	10.3808
NC_020863.1	Pectobacterium~phage~phiTE	23.7579
NC_021067.1	Pectobacterium~phage~phiTE	14.7237
NC_022323.1	Pectobacterium~phage~phiTE	69.5841
NC_022967.1	Pectobacterium~phage~phiTE	3.10522
NC_022968.1	Pectobacterium~phage~phiTE	86.5589
NC_022986.1	Pectobacterium~phage~phiTE	1.69151
NC_023561.1	Pectobacterium~phage~phiTE	2.20013
NC_023693.1	Pectobacterium~phage~phiTE	44.225
NC_023717.1	Pectobacterium~phage~phiTE	300
NC_024134.1	Pectobacterium~phage~phiTE	71.9966
NC_024354.1	Pectobacterium~phage~phiTE	300
NC_025425.1	Pectobacterium~phage~phiTE	1.17246
NC_025436.1	Pectobacterium~phage~phiTE	10.7678
NC_025462.1	Pectobacterium~phage~phiTE	2.06798
NC_025470.1	Pectobacterium~phage~phiTE	10.7382
NC_025830.1	Pectobacterium~phage~phiTE	68.605
NC_027293.1	Pectobacterium~phage~phiTE	4.52891
NC_027329.1	Pectobacterium~phage~phiTE	6.20646
NC_027337.1	Pectobacterium~phage~phiTE	4.3258
NC_027351.1	Pectobacterium~phage~phiTE	103.634
NC_027360.1	Pectobacterium~phage~phiTE	3.85779
NC_027369.1	Pectobacterium~phage~phiTE	4.22787
NC_027399.1	Pectobacterium~phage~phiTE	7.61987
NC_027991.1	Pectobacterium~phage~phiTE	5.20553
NC_028247.1	Pectobacterium~phage~phiTE	4.00798
NC_028248.1	Pectobacterium~phage~phiTE	73.2843
NC_028659.1	Pectobacterium~phage~phiTE	98.4673
NC_028672.1	Pectobacterium~phage~phiTE	300
NC_028750.1	Pectobacterium~phage~phiTE	1.11228
NC_028808.2	Pectobacterium~phage~phiTE	4.13219
NC_028825.1	Pectobacterium~phage~phiTE	2.7462
NC_028872.1	Pectobacterium~phage~phiTE	4.59888
NC_028935.2	Pectobacterium~phage~phiTE	4.3258
NC_029013.1	Pectobacterium~phage~phiTE	1.37466
NC_029023.1	Pectobacterium~phage~phiTE	4.39241
NC_029067.1	Pectobacterium~phage~phiTE	16.7667
NC_029072.1	Pectobacterium~phage~phiTE	17.3186
NC_029094.1	Pectobacterium~phage~phiTE	11.0093
Pseudoalteromonas~phage~H101	Pectobacterium~phage~phiTE	11.0093
Pseudomonas~phage~JG004	Pectobacterium~phage~phiTE	3.49115
Pseudomonas~phage~PAK_P2	Pectobacterium~phage~phiTE	3.10522
Pseudomonas~phage~PAK_P4	Pectobacterium~phage~phiTE	1.71394
Pseudomonas~phage~VCM	Pectobacterium~phage~phiTE	1.71394
Pseudomonas~phage~phiMK	Pectobacterium~phage~phiTE	3.20462
Pseudomonas~phage~vB_PaeM_C2-10_Ab1	Pectobacterium~phage~phiTE	2.04328
Pseudomonas~phage~vB_PaeM_MAG1	Pectobacterium~phage~phiTE	3.15462
Salmonella~phage~19	Pectobacterium~phage~phiTE	17.3186
Salmonella~phage~7-11	Pectobacterium~phage~phiTE	3.77023
Salmonella~phage~BPS15Q2	Pectobacterium~phage~phiTE	4.42611
Salmonella~phage~FelixO1	Pectobacterium~phage~phiTE	4.39241
Salmonella~phage~PVP-SE1	Pectobacterium~phage~phiTE	101.039
Salmonella~phage~SSE121	Pectobacterium~phage~phiTE	103.634
Salmonella~phage~vB_SPuM_SP116	Pectobacterium~phage~phiTE	6.24503
Shewanella~sp.~phage~1/4	Pectobacterium~phage~phiTE	10.7975
Shewanella~sp.~phage~1/40	Pectobacterium~phage~phiTE	10.7678
Staphylococcus~phage~SA1	Pectobacterium~phage~phiTE	5.20553
Vibrio~phage~11895-B1	Pectobacterium~phage~phiTE	10.4144
Vibrio~phage~ICP1	Pectobacterium~phage~phiTE	19.2177
Vibrio~phage~PWH3a-P1	Pectobacterium~phage~phiTE	23.8075
Vibrio~phage~eugene~12A10	Pectobacterium~phage~phiTE	16.8018
Vibrio~phage~helene~12B3	Pectobacterium~phage~phiTE	14.7554
Vibrio~phage~qdvp001	Pectobacterium~phage~phiTE	21.1749
Enterococcus~phage~phiFL1A	Pediococcus~virus~cIP1	4.08071
Enterococcus~phage~phiFL2A	Pediococcus~virus~cIP1	1.62447
Hypvir_176	Pediococcus~virus~cIP1	1.85789
Hypvir_183	Pediococcus~virus~cIP1	1.34168
Lactobacillus~phage~CL2	Pediococcus~virus~cIP1	4.12552
Lactobacillus~phage~LfeSau	Pediococcus~virus~cIP1	9.82717
Lactobacillus~prophage~Lj928	Pediococcus~virus~cIP1	2.14319
Lactobacillus~virus~ATCC8014	Pediococcus~virus~cIP1	187.628
Lactobacillus~virus~phiJL1	Pediococcus~virus~cIP1	75.6688
NC_006936.1	Pediococcus~virus~cIP1	75.6688
NC_007050.1	Pediococcus~virus~cIP1	1.35802
NC_013643.1	Pediococcus~virus~cIP1	1.62447
NC_013646.1	Pediococcus~virus~cIP1	4.08071
NC_016161.1	Pediococcus~virus~cIP1	197.378
NC_019916.1	Pediococcus~virus~cIP1	187.628
NC_020490.2	Pediococcus~virus~cIP1	1.26605
NC_028835.1	Pediococcus~virus~cIP1	4.08071
NC_029068.1	Pediococcus~virus~cIP1	9.82717
Staphylococcus~phage~StB12	Pediococcus~virus~cIP1	1.26605
Staphylococcus~virus~85	Pediococcus~virus~cIP1	1.35802
Streptococcus~virus~9871	Pediococcus~virus~cIP1	2.18879
Streptococcus~virus~9872	Pediococcus~virus~cIP1	2.18879
Weissella~phage~WCP30	Pediococcus~virus~cIP1	2.95548
Acinetobacter~phage~Ac42	Pelagibacter~phage~HTVC008M	41.1419
Acinetobacter~phage~Acj61	Pelagibacter~phage~HTVC008M	39.9428
Acinetobacter~phage~Acj9	Pelagibacter~phage~HTVC008M	39.2524
Acinetobacter~phage~ZZ1	Pelagibacter~phage~HTVC008M	39.0853
Acinetobacter~virus~133	Pelagibacter~phage~HTVC008M	41.0273
Aeromonas~phage~Aes012	Pelagibacter~phage~HTVC008M	33.8623
Aeromonas~phage~Aes508	Pelagibacter~phage~HTVC008M	34.3439
Aeromonas~phage~CC2	Pelagibacter~phage~HTVC008M	33.7156
Aeromonas~phage~PX29	Pelagibacter~phage~HTVC008M	37.3961
Aeromonas~phage~phiAS4	Pelagibacter~phage~HTVC008M	32.4779
Aeromonas~phage~phiAS5	Pelagibacter~phage~HTVC008M	36.8405
Aeromonas~virus~25	Pelagibacter~phage~HTVC008M	33.9149
Aeromonas~virus~31	Pelagibacter~phage~HTVC008M	33.6544
Aeromonas~virus~44RR2	Pelagibacter~phage~HTVC008M	33.3995
Aeromonas~virus~65	Pelagibacter~phage~HTVC008M	31.6454
Aeromonas~virus~Aeh1	Pelagibacter~phage~HTVC008M	36.4689
Campylobacter~phage~CP30A	Pelagibacter~phage~HTVC008M	22.5305
Campylobacter~phage~PC14	Pelagibacter~phage~HTVC008M	22.0374
Campylobacter~virus~CP21	Pelagibacter~phage~HTVC008M	14.9251
Campylobacter~virus~CP220	Pelagibacter~phage~HTVC008M	17.1724
Campylobacter~virus~CPX	Pelagibacter~phage~HTVC008M	23.2975
Campylobacter~virus~CPt10	Pelagibacter~phage~HTVC008M	13.4913
Campylobacter~virus~NCTC12673	Pelagibacter~phage~HTVC008M	20.3576
Caulobacter~phage~Cr30	Pelagibacter~phage~HTVC008M	74.9814
Citrobacter~phage~IME-CF2	Pelagibacter~phage~HTVC008M	36.7359
Citrobacter~phage~Margaery	Pelagibacter~phage~HTVC008M	35.8831
Citrobacter~phage~Merlin	Pelagibacter~phage~HTVC008M	36.7121
Citrobacter~phage~Miller	Pelagibacter~phage~HTVC008M	36.0295
Citrobacter~phage~Moon	Pelagibacter~phage~HTVC008M	36.9451
Citrobacter~phage~vB_CfrM_CfP1	Pelagibacter~phage~HTVC008M	36.2273
Cronobacter~phage~S13	Pelagibacter~phage~HTVC008M	40.414
Cronobacter~phage~vB_CsaM_GAP161	Pelagibacter~phage~HTVC008M	36.128
Cronobacter~phage~vB_CsaM_GAP32	Pelagibacter~phage~HTVC008M	7.7455
Cyanophage~P-RSM1	Pelagibacter~phage~HTVC008M	94.0876
Cyanophage~P-RSM6	Pelagibacter~phage~HTVC008M	110.251
Cyanophage~P-TIM40	Pelagibacter~phage~HTVC008M	105.897
Cyanophage~S-RIM32	Pelagibacter~phage~HTVC008M	106.541
Cyanophage~S-RIM50	Pelagibacter~phage~HTVC008M	92.2597
Cyanophage~Syn30	Pelagibacter~phage~HTVC008M	101.894
Deftia~phage~phiW-14	Pelagibacter~phage~HTVC008M	30.3296
Dickeya~phage~RC-2014	Pelagibacter~phage~HTVC008M	24.6177
Dickeya~virus~Limestone	Pelagibacter~phage~HTVC008M	24.3664
Edwardsiella~phage~PEi20	Pelagibacter~phage~HTVC008M	36.8048
Enterobacter~phage~CC31	Pelagibacter~phage~HTVC008M	37.8704
Enterobacter~phage~PG7	Pelagibacter~phage~HTVC008M	37.1345
Enterobacteria~phage~Bp7	Pelagibacter~phage~HTVC008M	36.7359
Enterobacteria~phage~GEC-3S	Pelagibacter~phage~HTVC008M	37.9717
Enterobacteria~phage~IME08	Pelagibacter~phage~HTVC008M	39.2524
Enterobacteria~phage~JS10	Pelagibacter~phage~HTVC008M	38.5964
Enterobacteria~phage~Phi1	Pelagibacter~phage~HTVC008M	38.0226
Enterobacteria~phage~RB14	Pelagibacter~phage~HTVC008M	38.1251
Enterobacteria~phage~RB16	Pelagibacter~phage~HTVC008M	36.3778
Enterobacteria~phage~RB27	Pelagibacter~phage~HTVC008M	38.2803
Enterobacteria~phage~RB3	Pelagibacter~phage~HTVC008M	38.1766
Enterobacteria~phage~RB32	Pelagibacter~phage~HTVC008M	38.3325
Enterobacteria~phage~RB43	Pelagibacter~phage~HTVC008M	35.3137
Enterobacteria~phage~RB49	Pelagibacter~phage~HTVC008M	37.8704
Enterobacteria~phage~RB51	Pelagibacter~phage~HTVC008M	38.1766
Enterobacteria~phage~RB68	Pelagibacter~phage~HTVC008M	38.0226
Enterobacteria~phage~RB69	Pelagibacter~phage~HTVC008M	38.1766
Enterobacteria~phage~T4	Pelagibacter~phage~HTVC008M	37.9209
Enterobacteria~phage~vB_EcoM_VR5	Pelagibacter~phage~HTVC008M	38.2803
Enterobacteria~phage~vB_KleM-RaK2	Pelagibacter~phage~HTVC008M	7.89136
Erwinia~phage~phiEa2809	Pelagibacter~phage~HTVC008M	27.6626
Escherichia~phage~121Q	Pelagibacter~phage~HTVC008M	5.66665
Escherichia~phage~APCEc01	Pelagibacter~phage~HTVC008M	38.2284
Escherichia~phage~AR1	Pelagibacter~phage~HTVC008M	37.7698
Escherichia~phage~ECML-134	Pelagibacter~phage~HTVC008M	38.3325
Escherichia~phage~ECML-4	Pelagibacter~phage~HTVC008M	24.5163
Escherichia~phage~HX01	Pelagibacter~phage~HTVC008M	38.5432
Escherichia~phage~HY01	Pelagibacter~phage~HTVC008M	37.158
Escherichia~phage~HY03	Pelagibacter~phage~HTVC008M	38.3849
Escherichia~phage~JS98	Pelagibacter~phage~HTVC008M	38.5432
Escherichia~phage~JSE	Pelagibacter~phage~HTVC008M	37.9717
Escherichia~phage~Lw1	Pelagibacter~phage~HTVC008M	36.2273
Escherichia~phage~MX01	Pelagibacter~phage~HTVC008M	38.5432
Escherichia~phage~PBECO~4	Pelagibacter~phage~HTVC008M	6.35629
Escherichia~phage~PhaxI	Pelagibacter~phage~HTVC008M	23.9779
Escherichia~phage~QL01	Pelagibacter~phage~HTVC008M	38.0737
Escherichia~phage~UFV-AREG1	Pelagibacter~phage~HTVC008M	38.1251
Escherichia~phage~WG01	Pelagibacter~phage~HTVC008M	36.2273
Escherichia~phage~ime09	Pelagibacter~phage~HTVC008M	38.4374
Escherichia~phage~slur02	Pelagibacter~phage~HTVC008M	38.5432
Escherichia~phage~slur07	Pelagibacter~phage~HTVC008M	38.5432
Escherichia~phage~slur14	Pelagibacter~phage~HTVC008M	38.2284
Escherichia~phage~vB_EcoM-UFV13	Pelagibacter~phage~HTVC008M	38.4374
Escherichia~phage~vB_EcoM_112	Pelagibacter~phage~HTVC008M	37.8704
Escherichia~phage~vB_EcoM_ACG-C40	Pelagibacter~phage~HTVC008M	37.7199
Escherichia~phage~vB_EcoM_JS09	Pelagibacter~phage~HTVC008M	38.1766
Escherichia~phage~vB_EcoM_PhAPEC2	Pelagibacter~phage~HTVC008M	37.2118
Escherichia~phage~vB_EcoM_VR20	Pelagibacter~phage~HTVC008M	37.5218
Escherichia~phage~vB_EcoM_VR25	Pelagibacter~phage~HTVC008M	37.1823
Escherichia~phage~vB_EcoM_VR26	Pelagibacter~phage~HTVC008M	37.2784
Escherichia~phage~vB_EcoM_VR7	Pelagibacter~phage~HTVC008M	37.1823
Escherichia~phage~wV7	Pelagibacter~phage~HTVC008M	38.1766
Escherichia~virus~CBA120	Pelagibacter~phage~HTVC008M	24.2188
KU594605.1	Pelagibacter~phage~HTVC008M	92.2597
KU594606.1	Pelagibacter~phage~HTVC008M	106.541
Klebsiella~phage~0507-KN2-1	Pelagibacter~phage~HTVC008M	27.0481
Klebsiella~phage~JD18	Pelagibacter~phage~HTVC008M	37.9209
Klebsiella~phage~K64-1	Pelagibacter~phage~HTVC008M	10.6064
Klebsiella~phage~KP15	Pelagibacter~phage~HTVC008M	36.9981
Klebsiella~phage~KP27	Pelagibacter~phage~HTVC008M	36.0786
Klebsiella~phage~Matisse	Pelagibacter~phage~HTVC008M	35.8831
Klebsiella~phage~PKO111	Pelagibacter~phage~HTVC008M	42.4032
Klebsiella~phage~vB_KpnM_KpV477	Pelagibacter~phage~HTVC008M	38.0737
LC121084.1	Pelagibacter~phage~HTVC008M	29.937
Morganella~phage~vB_MmoM_MP1	Pelagibacter~phage~HTVC008M	38.2803
NC_000866.4	Pelagibacter~phage~HTVC008M	37.8704
NC_004928.1	Pelagibacter~phage~HTVC008M	38.1251
NC_005066.1	Pelagibacter~phage~HTVC008M	37.8704
NC_005083.2	Pelagibacter~phage~HTVC008M	37.1219
NC_005135.1	Pelagibacter~phage~HTVC008M	33.3491
NC_005260.1	Pelagibacter~phage~HTVC008M	36.4282
NC_006820.1	Pelagibacter~phage~HTVC008M	97.3905
NC_006883.2	Pelagibacter~phage~HTVC008M	111.733
NC_006884.2	Pelagibacter~phage~HTVC008M	100.299
NC_007022.1	Pelagibacter~phage~HTVC008M	33.603
NC_007023.1	Pelagibacter~phage~HTVC008M	35.3137
NC_008208.1	Pelagibacter~phage~HTVC008M	33.9149
NC_008296.2	Pelagibacter~phage~HTVC008M	101.991
NC_008515.1	Pelagibacter~phage~HTVC008M	38.3325
NC_009821.1	Pelagibacter~phage~HTVC008M	38.0226
NC_010105.1	Pelagibacter~phage~HTVC008M	38.4902
NC_012635.1	Pelagibacter~phage~HTVC008M	38.1251
NC_012638.1	Pelagibacter~phage~HTVC008M	38.1251
NC_012740.1	Pelagibacter~phage~HTVC008M	37.9717
NC_012741.1	Pelagibacter~phage~HTVC008M	38.5432
NC_013085.1	Pelagibacter~phage~HTVC008M	100.629
NC_013693.1	Pelagibacter~phage~HTVC008M	23.605
NC_013697.1	Pelagibacter~phage~HTVC008M	30.2797
NC_014036.1	Pelagibacter~phage~HTVC008M	36.9981
NC_014260.1	Pelagibacter~phage~HTVC008M	39.1965
NC_014467.1	Pelagibacter~phage~HTVC008M	36.3274
NC_014595.1	Pelagibacter~phage~HTVC008M	35.6427
NC_014635.1	Pelagibacter~phage~HTVC008M	32.4779
NC_014636.1	Pelagibacter~phage~HTVC008M	36.8405
NC_014660.1	Pelagibacter~phage~HTVC008M	41.0845
NC_014661.1	Pelagibacter~phage~HTVC008M	39.8838
NC_014662.1	Pelagibacter~phage~HTVC008M	37.82
NC_014663.1	Pelagibacter~phage~HTVC008M	39.1965
NC_014792.1	Pelagibacter~phage~HTVC008M	37.1345
NC_015250.1	Pelagibacter~phage~HTVC008M	40.9704
NC_015251.1	Pelagibacter~phage~HTVC008M	31.6141
NC_015279.1	Pelagibacter~phage~HTVC008M	99.6255
NC_015280.1	Pelagibacter~phage~HTVC008M	100.27
NC_015281.1	Pelagibacter~phage~HTVC008M	94.1988
NC_015282.1	Pelagibacter~phage~HTVC008M	96.1408
NC_015283.1	Pelagibacter~phage~HTVC008M	102.823
NC_015284.1	Pelagibacter~phage~HTVC008M	95.3327
NC_015285.1	Pelagibacter~phage~HTVC008M	94.5533
NC_015286.1	Pelagibacter~phage~HTVC008M	96.0273
NC_015287.1	Pelagibacter~phage~HTVC008M	120.391
NC_015288.1	Pelagibacter~phage~HTVC008M	113.35
NC_015289.1	Pelagibacter~phage~HTVC008M	99.6636
NC_015290.1	Pelagibacter~phage~HTVC008M	100.629
NC_015296.1	Pelagibacter~phage~HTVC008M	24.0256
NC_015457.1	Pelagibacter~phage~HTVC008M	38.5964
NC_015464.1	Pelagibacter~phage~HTVC008M	20.3058
NC_015569.1	Pelagibacter~phage~HTVC008M	91.9828
NC_016073.1	Pelagibacter~phage~HTVC008M	24.3664
NC_016562.1	Pelagibacter~phage~HTVC008M	23.2359
NC_016570.1	Pelagibacter~phage~HTVC008M	24.1701
NC_018087.3	Pelagibacter~phage~HTVC008M	39.0301
NC_018861.1	Pelagibacter~phage~HTVC008M	22.5305
NC_019398.1	Pelagibacter~phage~HTVC008M	36.0786
NC_019399.1	Pelagibacter~phage~HTVC008M	37.6701
NC_019401.1	Pelagibacter~phage~HTVC008M	7.7324
NC_019443.1	Pelagibacter~phage~HTVC008M	91.4539
NC_019444.1	Pelagibacter~phage~HTVC008M	102.247
NC_019452.1	Pelagibacter~phage~HTVC008M	23.9305
NC_019500.1	Pelagibacter~phage~HTVC008M	36.6842
NC_019503.1	Pelagibacter~phage~HTVC008M	38.3849
NC_019505.1	Pelagibacter~phage~HTVC008M	38.1251
NC_019507.1	Pelagibacter~phage~HTVC008M	14.8944
NC_019521.1	Pelagibacter~phage~HTVC008M	7.50335
NC_019526.1	Pelagibacter~phage~HTVC008M	7.87797
NC_019530.1	Pelagibacter~phage~HTVC008M	26.2868
NC_019538.1	Pelagibacter~phage~HTVC008M	33.7156
NC_019543.1	Pelagibacter~phage~HTVC008M	34.5089
NC_019909.1	Pelagibacter~phage~HTVC008M	38.7035
NC_019910.1	Pelagibacter~phage~HTVC008M	24.0256
NC_019925.1	Pelagibacter~phage~HTVC008M	24.3169
NC_020080.1	Pelagibacter~phage~HTVC008M	36.0295
NC_020083.1	Pelagibacter~phage~HTVC008M	24.4661
NC_020416.1	Pelagibacter~phage~HTVC008M	38.3849
NC_020484.1	Pelagibacter~phage~HTVC008M	275.255
NC_020486.1	Pelagibacter~phage~HTVC008M	94.0876
NC_020837.1	Pelagibacter~phage~HTVC008M	113.757
NC_020845.1	Pelagibacter~phage~HTVC008M	100.819
NC_020851.1	Pelagibacter~phage~HTVC008M	77.5348
NC_020855.1	Pelagibacter~phage~HTVC008M	110.112
NC_020859.1	Pelagibacter~phage~HTVC008M	96.6698
NC_020875.1	Pelagibacter~phage~HTVC008M	105.249
NC_020879.1	Pelagibacter~phage~HTVC008M	33.81
NC_021071.1	Pelagibacter~phage~HTVC008M	93.9611
NC_021072.1	Pelagibacter~phage~HTVC008M	101.757
NC_021073.1	Pelagibacter~phage~HTVC008M	11.4744
NC_021344.2	Pelagibacter~phage~HTVC008M	36.1776
NC_021529.2	Pelagibacter~phage~HTVC008M	38.0734
NC_021530.1	Pelagibacter~phage~HTVC008M	97.4648
NC_021536.1	Pelagibacter~phage~HTVC008M	94.3426
NC_021559.1	Pelagibacter~phage~HTVC008M	101.083
NC_022343.1	Pelagibacter~phage~HTVC008M	27.0481
NC_022768.1	Pelagibacter~phage~HTVC008M	24.3664
NC_022772.1	Pelagibacter~phage~HTVC008M	24.1217
NC_023561.1	Pelagibacter~phage~HTVC008M	37.0869
NC_023568.1	Pelagibacter~phage~HTVC008M	35.6479
NC_023584.1	Pelagibacter~phage~HTVC008M	94.3426
NC_023587.1	Pelagibacter~phage~HTVC008M	102.767
NC_023688.1	Pelagibacter~phage~HTVC008M	37.3526
NC_023856.1	Pelagibacter~phage~HTVC008M	24.5163
NC_024121.1	Pelagibacter~phage~HTVC008M	38.0226
NC_024122.1	Pelagibacter~phage~HTVC008M	23.8833
NC_024124.2	Pelagibacter~phage~HTVC008M	38.1766
NC_024125.2	Pelagibacter~phage~HTVC008M	37.82
NC_024794.1	Pelagibacter~phage~HTVC008M	37.158
NC_025414.1	Pelagibacter~phage~HTVC008M	35.9805
NC_025419.1	Pelagibacter~phage~HTVC008M	38.1251
NC_025422.1	Pelagibacter~phage~HTVC008M	74.9006
NC_025425.1	Pelagibacter~phage~HTVC008M	37.9717
NC_025429.1	Pelagibacter~phage~HTVC008M	33.1499
NC_025437.1	Pelagibacter~phage~HTVC008M	38.4374
NC_025446.1	Pelagibacter~phage~HTVC008M	24.4661
NC_025447.1	Pelagibacter~phage~HTVC008M	5.65578
NC_025448.1	Pelagibacter~phage~HTVC008M	38.2284
NC_025449.1	Pelagibacter~phage~HTVC008M	38.3325
NC_025452.1	Pelagibacter~phage~HTVC008M	24.5669
NC_025829.1	Pelagibacter~phage~HTVC008M	38.5432
NC_026607.2	Pelagibacter~phage~HTVC008M	38.9203
NC_026923.1	Pelagibacter~phage~HTVC008M	100.688
NC_026924.1	Pelagibacter~phage~HTVC008M	98.4823
NC_026926.1	Pelagibacter~phage~HTVC008M	99.1671
NC_026927.1	Pelagibacter~phage~HTVC008M	92.5382
NC_026928.1	Pelagibacter~phage~HTVC008M	108.861
NC_027119.1	Pelagibacter~phage~HTVC008M	23.8833
NC_027130.1	Pelagibacter~phage~HTVC008M	93.4621
NC_027132.1	Pelagibacter~phage~HTVC008M	103.978
NC_027204.1	Pelagibacter~phage~HTVC008M	58.4258
NC_027331.1	Pelagibacter~phage~HTVC008M	36.8981
NC_027340.1	Pelagibacter~phage~HTVC008M	27.5923
NC_027344.1	Pelagibacter~phage~HTVC008M	39.1408
NC_027349.1	Pelagibacter~phage~HTVC008M	37.1045
NC_027353.1	Pelagibacter~phage~HTVC008M	37.9717
NC_027364.1	Pelagibacter~phage~HTVC008M	6.35629
NC_027399.1	Pelagibacter~phage~HTVC008M	10.6064
NC_027404.1	Pelagibacter~phage~HTVC008M	38.2284
NC_027979.1	Pelagibacter~phage~HTVC008M	37.9717
NC_027983.1	Pelagibacter~phage~HTVC008M	37.7199
NC_027996.1	Pelagibacter~phage~HTVC008M	13.4551
NC_027997.1	Pelagibacter~phage~HTVC008M	17.131
NC_028448.1	Pelagibacter~phage~HTVC008M	38.1766
NC_028663.1	Pelagibacter~phage~HTVC008M	105.771
NC_028676.1	Pelagibacter~phage~HTVC008M	30.5823
NC_028683.1	Pelagibacter~phage~HTVC008M	36.7583
NC_028686.1	Pelagibacter~phage~HTVC008M	37.9209
NC_028750.1	Pelagibacter~phage~HTVC008M	35.8346
NC_028755.1	Pelagibacter~phage~HTVC008M	35.8346
NC_028762.1	Pelagibacter~phage~HTVC008M	37.0512
NC_028780.1	Pelagibacter~phage~HTVC008M	38.4902
NC_028820.1	Pelagibacter~phage~HTVC008M	38.7035
NC_028829.1	Pelagibacter~phage~HTVC008M	38.6464
NC_028847.1	Pelagibacter~phage~HTVC008M	38.0737
NC_028857.1	Pelagibacter~phage~HTVC008M	36.6659
NC_028881.1	Pelagibacter~phage~HTVC008M	38.2284
NC_028894.1	Pelagibacter~phage~HTVC008M	37.4728
NC_028925.1	Pelagibacter~phage~HTVC008M	37.1345
NC_028927.1	Pelagibacter~phage~HTVC008M	38.4902
NC_028940.1	Pelagibacter~phage~HTVC008M	37.2303
NC_028945.1	Pelagibacter~phage~HTVC008M	59.122
NC_028955.1	Pelagibacter~phage~HTVC008M	99.6832
NC_028957.1	Pelagibacter~phage~HTVC008M	37.2303
NC_029000.1	Pelagibacter~phage~HTVC008M	37.806
NC_029013.1	Pelagibacter~phage~HTVC008M	36.6842
NC_029042.1	Pelagibacter~phage~HTVC008M	21.6365
NC_029091.1	Pelagibacter~phage~HTVC008M	38.1766
Pectobacterium~bacteriophage~PM2	Pelagibacter~phage~HTVC008M	37.2784
Prochlorococcus~phage~MED4-213	Pelagibacter~phage~HTVC008M	100.951
Prochlorococcus~phage~P-HM1	Pelagibacter~phage~HTVC008M	100.27
Prochlorococcus~phage~P-HM2	Pelagibacter~phage~HTVC008M	95.3327
Prochlorococcus~phage~P-RSM4	Pelagibacter~phage~HTVC008M	102.945
Prochlorococcus~phage~P-SSM2	Pelagibacter~phage~HTVC008M	111.829
Prochlorococcus~phage~P-SSM3	Pelagibacter~phage~HTVC008M	101.217
Prochlorococcus~phage~P-SSM4	Pelagibacter~phage~HTVC008M	100.299
Prochlorococcus~phage~P-SSM7	Pelagibacter~phage~HTVC008M	100.75
Prochlorococcus~phage~P-TIM68	Pelagibacter~phage~HTVC008M	99.6832
Prochlorococcus~phage~Syn1	Pelagibacter~phage~HTVC008M	113.485
Prochlorococcus~phage~Syn33	Pelagibacter~phage~HTVC008M	94.6727
Proteus~phage~vB_PmiM_Pm5461	Pelagibacter~phage~HTVC008M	37.1045
Ralstonia~phage~RSP15	Pelagibacter~phage~HTVC008M	29.937
Rhizobium~phage~vB_RleM_P10VF	Pelagibacter~phage~HTVC008M	33.1499
Salmonella~phage~38	Pelagibacter~phage~HTVC008M	21.6365
Salmonella~phage~Det7	Pelagibacter~phage~HTVC008M	23.9305
Salmonella~phage~GG32	Pelagibacter~phage~HTVC008M	24.3169
Salmonella~phage~Marshall	Pelagibacter~phage~HTVC008M	24.0735
Salmonella~phage~Maynard	Pelagibacter~phage~HTVC008M	24.3169
Salmonella~phage~SFP10	Pelagibacter~phage~HTVC008M	24.3664
Salmonella~phage~SKML-39	Pelagibacter~phage~HTVC008M	24.0256
Salmonella~phage~STML-198	Pelagibacter~phage~HTVC008M	39.1408
Salmonella~phage~STP4-a	Pelagibacter~phage~HTVC008M	38.9203
Salmonella~phage~Sh19	Pelagibacter~phage~HTVC008M	26.2868
Salmonella~phage~ViI	Pelagibacter~phage~HTVC008M	24.0256
Salmonella~phage~vB_SalM_PM10	Pelagibacter~phage~HTVC008M	23.9779
Salmonella~phage~vB_SalM_SJ2	Pelagibacter~phage~HTVC008M	24.5669
Salmonella~phage~vB_SalM_SJ3	Pelagibacter~phage~HTVC008M	23.9305
Salmonella~phage~vB_SenMS16	Pelagibacter~phage~HTVC008M	38.4374
Salmonella~phage~vB_SnwM_CGG4-1	Pelagibacter~phage~HTVC008M	38.9203
Serratia~phage~PS2	Pelagibacter~phage~HTVC008M	38.0737
Serratia~phage~phiMAM1	Pelagibacter~phage~HTVC008M	24.5163
Shigella~phage~Ag3	Pelagibacter~phage~HTVC008M	23.6508
Shigella~phage~SHBML-50-1	Pelagibacter~phage~HTVC008M	38.5964
Shigella~phage~SHFML-11	Pelagibacter~phage~HTVC008M	38.3849
Shigella~phage~SHFML-26	Pelagibacter~phage~HTVC008M	36.4283
Shigella~phage~SHSML-52-1	Pelagibacter~phage~HTVC008M	38.3849
Shigella~phage~SP18	Pelagibacter~phage~HTVC008M	35.6904
Shigella~phage~Shf125875	Pelagibacter~phage~HTVC008M	38.4902
Shigella~phage~Shfl2	Pelagibacter~phage~HTVC008M	38.5964
Shigella~phage~pSs-1	Pelagibacter~phage~HTVC008M	38.5432
Sinorhizobium~phage~phiM12	Pelagibacter~phage~HTVC008M	58.479
Sinorhizobium~phage~phiM9	Pelagibacter~phage~HTVC008M	30.5823
Sinorhizobium~phage~phiN3	Pelagibacter~phage~HTVC008M	59.1729
Sphingomonas~phage~PAU	Pelagibacter~phage~HTVC008M	7.52376
Stenotrophomonas~phage~IME13	Pelagibacter~phage~HTVC008M	37.8792
Synechococcus~phage~ACG-2014b	Pelagibacter~phage~HTVC008M	93.4621
Synechococcus~phage~ACG-2014c	Pelagibacter~phage~HTVC008M	102.247
Synechococcus~phage~ACG-2014d	Pelagibacter~phage~HTVC008M	100.688
Synechococcus~phage~ACG-2014e	Pelagibacter~phage~HTVC008M	108.861
Synechococcus~phage~ACG-2014f	Pelagibacter~phage~HTVC008M	92.5382
Synechococcus~phage~ACG-2014g	Pelagibacter~phage~HTVC008M	98.4823
Synechococcus~phage~ACG-2014h	Pelagibacter~phage~HTVC008M	102.767
Synechococcus~phage~ACG-2014i	Pelagibacter~phage~HTVC008M	103.978
Synechococcus~phage~ACG-2014j	Pelagibacter~phage~HTVC008M	99.1671
Synechococcus~phage~S-CAM1	Pelagibacter~phage~HTVC008M	113.894
Synechococcus~phage~S-CAM22	Pelagibacter~phage~HTVC008M	98.7427
Synechococcus~phage~S-CAM3	Pelagibacter~phage~HTVC008M	110.2
Synechococcus~phage~S-CAM4	Pelagibacter~phage~HTVC008M	98.2035
Synechococcus~phage~S-CAM7	Pelagibacter~phage~HTVC008M	90.4149
Synechococcus~phage~S-CAM8	Pelagibacter~phage~HTVC008M	97.5999
Synechococcus~phage~S-CAM9	Pelagibacter~phage~HTVC008M	116.695
Synechococcus~phage~S-CRM01	Pelagibacter~phage~HTVC008M	92.0745
Synechococcus~phage~S-IOM18	Pelagibacter~phage~HTVC008M	94.4711
Synechococcus~phage~S-MbCM100	Pelagibacter~phage~HTVC008M	94.3426
Synechococcus~phage~S-PM2	Pelagibacter~phage~HTVC008M	97.505
Synechococcus~phage~S-RIM2~R1_1999	Pelagibacter~phage~HTVC008M	96.8005
Synechococcus~phage~S-RIM8~A.HR1	Pelagibacter~phage~HTVC008M	94.2147
Synechococcus~phage~S-RSM4	Pelagibacter~phage~HTVC008M	100.75
Synechococcus~phage~S-SKS1	Pelagibacter~phage~HTVC008M	77.619
Synechococcus~phage~S-SM1	Pelagibacter~phage~HTVC008M	96.2585
Synechococcus~phage~S-SM2	Pelagibacter~phage~HTVC008M	99.733
Synechococcus~phage~S-SSM4	Pelagibacter~phage~HTVC008M	105.383
Synechococcus~phage~S-SSM5	Pelagibacter~phage~HTVC008M	99.7893
Synechococcus~phage~S-SSM7	Pelagibacter~phage~HTVC008M	120.497
Synechococcus~phage~S-ShM2	Pelagibacter~phage~HTVC008M	94.3164
Synechococcus~phage~S-WAM1	Pelagibacter~phage~HTVC008M	107.743
Synechococcus~phage~S-WAM2	Pelagibacter~phage~HTVC008M	101.738
Synechococcus~phage~Syn19	Pelagibacter~phage~HTVC008M	96.1544
Synechococcus~phage~metaG-MbCM1	Pelagibacter~phage~HTVC008M	91.4539
Synechococcus~phage~syn9	Pelagibacter~phage~HTVC008M	102.119
Vibrio~phage~KVP40	Pelagibacter~phage~HTVC008M	37.1606
Vibrio~phage~VH7D	Pelagibacter~phage~HTVC008M	35.6479
Vibrio~phage~ValKK3	Pelagibacter~phage~HTVC008M	38.6464
Vibrio~phage~henriette~12B8	Pelagibacter~phage~HTVC008M	11.5148
Vibrio~phage~nt-1	Pelagibacter~phage~HTVC008M	38.0734
Yersinia~phage~PST	Pelagibacter~phage~HTVC008M	38.2803
Yersinia~phage~phiD1	Pelagibacter~phage~HTVC008M	37.9717
Yersinia~phage~phiR1-RT	Pelagibacter~phage~HTVC008M	38.7574
Yersinia~phage~vB_YenM_TG1	Pelagibacter~phage~HTVC008M	38.7574
vEsi17_1000012	Pelagibacter~phage~HTVC008M	1.98245
vHsi16_1000036	Pelagibacter~phage~HTVC008M	7.80487
vHsi17_1000005	Pelagibacter~phage~HTVC008M	14.6345
vHso17_1000403	Pelagibacter~phage~HTVC008M	6.13866
vHso17_1005130	Pelagibacter~phage~HTVC008M	1.37713
Cu-rich_1429	Pelagibacter~phage~HTVC010P	1.02283
NC_020481.1	Pelagibacter~phage~HTVC010P	75.0798
NC_020483.1	Pelagibacter~phage~HTVC010P	8.7859
Pelagibacter~phage~HTVC019P	Pelagibacter~phage~HTVC010P	8.7859
vEsi16_1003074	Pelagibacter~phage~HTVC010P	7.07008
vEsi16_1004439	Pelagibacter~phage~HTVC010P	6.91536
vEsi17_1005420	Pelagibacter~phage~HTVC010P	5.30431
vEso17_1000799	Pelagibacter~phage~HTVC010P	2.22523
vHsi17_1001523	Pelagibacter~phage~HTVC010P	6.56845
vHso16_1001139	Pelagibacter~phage~HTVC010P	1.40115
vRHa_1002289	Pelagibacter~phage~HTVC010P	3.78434
Citrobacter~phage~CR44b	Pelagibacter~phage~HTVC011P	24.6835
Citrobacter~phage~CR8	Pelagibacter~phage~HTVC011P	24.6835
Citrobacter~phage~SH1	Pelagibacter~phage~HTVC011P	25.1469
Citrobacter~phage~SH2	Pelagibacter~phage~HTVC011P	25.1469
Citrobacter~phage~SH3	Pelagibacter~phage~HTVC011P	25.6522
Citrobacter~phage~SH4	Pelagibacter~phage~HTVC011P	25.6522
Citrobacter~phage~phiCFP-1	Pelagibacter~phage~HTVC011P	26.5076
Cronobacter~phage~Dev2	Pelagibacter~phage~HTVC011P	26.2076
Cyanophage~9515-10a	Pelagibacter~phage~HTVC011P	18.9042
Cyanophage~KBS-P-1A	Pelagibacter~phage~HTVC011P	15.8211
Cyanophage~NATL1A-7	Pelagibacter~phage~HTVC011P	12.4389
Cyanophage~NATL2A-133	Pelagibacter~phage~HTVC011P	9.91236
Cyanophage~P-SSP2	Pelagibacter~phage~HTVC011P	15.9047
Cyanophage~SS120-1	Pelagibacter~phage~HTVC011P	31.5639
Delftia~phage~IME-DE1	Pelagibacter~phage~HTVC011P	25.7859
Enterobacter~phage~E-2	Pelagibacter~phage~HTVC011P	26.8246
Enterobacter~phage~E-3	Pelagibacter~phage~HTVC011P	24.421
Enterobacter~phage~phiEap-1	Pelagibacter~phage~HTVC011P	26.6638
Enterobacteria~phage~13a	Pelagibacter~phage~HTVC011P	24.9104
Enterobacteria~phage~285P	Pelagibacter~phage~HTVC011P	25.923
Enterobacteria~phage~BA14	Pelagibacter~phage~HTVC011P	25.269
Enterobacteria~phage~EcoDS1	Pelagibacter~phage~HTVC011P	25.1469
Enterobacteria~phage~K1F	Pelagibacter~phage~HTVC011P	23.3335
Enterobacteria~phage~T3	Pelagibacter~phage~HTVC011P	24.9104
Enterobacteria~phage~T7	Pelagibacter~phage~HTVC011P	24.3594
Enterobacteria~phage~UAB_Phi78	Pelagibacter~phage~HTVC011P	2.34246
Enterobacteria~phage~vB_EcoP_ACG-C91	Pelagibacter~phage~HTVC011P	2.42123
Erwinia~amylovora~phage~Era103	Pelagibacter~phage~HTVC011P	2.54507
Erwinia~phage~FE44	Pelagibacter~phage~HTVC011P	25.3938
Erwinia~phage~phiEa100	Pelagibacter~phage~HTVC011P	2.63177
Erwinia~phage~vB_EamP-L1	Pelagibacter~phage~HTVC011P	22.3194
Escherichia~phage~64795_ec1	Pelagibacter~phage~HTVC011P	26.2076
Escherichia~phage~CICC~80001	Pelagibacter~phage~HTVC011P	25.6522
Escherichia~phage~ECBP5	Pelagibacter~phage~HTVC011P	2.19304
Escherichia~phage~K30	Pelagibacter~phage~HTVC011P	25.6522
Escherichia~phage~LM33_P1	Pelagibacter~phage~HTVC011P	25.6522
Escherichia~phage~P483	Pelagibacter~phage~HTVC011P	26.2076
Escherichia~phage~P694	Pelagibacter~phage~HTVC011P	25.5215
Escherichia~phage~PE3-1	Pelagibacter~phage~HTVC011P	25.7859
Escherichia~phage~phiKT	Pelagibacter~phage~HTVC011P	1.04496
Escherichia~phage~vB_EcoP_GA2A	Pelagibacter~phage~HTVC011P	24.7958
Escherichia~virus~K1-5	Pelagibacter~phage~HTVC011P	2.58798
Escherichia~virus~K1E	Pelagibacter~phage~HTVC011P	2.19304
KM366096.1	Pelagibacter~phage~HTVC011P	25.923
KM366097.1	Pelagibacter~phage~HTVC011P	2.67645
Klebsiella~phage~K11	Pelagibacter~phage~HTVC011P	25.3938
Klebsiella~phage~K5	Pelagibacter~phage~HTVC011P	26.0635
Klebsiella~phage~KP32	Pelagibacter~phage~HTVC011P	26.3556
Klebsiella~phage~vB_Kp1	Pelagibacter~phage~HTVC011P	22.8016
Klebsiella~phage~vB_KpnP_KpV289	Pelagibacter~phage~HTVC011P	25.3938
Kluyvera~phage~Kvp1	Pelagibacter~phage~HTVC011P	25.923
Lelliottia~phage~phD2B	Pelagibacter~phage~HTVC011P	2.72209
Mesorhizobium~phage~vB_MloP_Lo5R7ANS	Pelagibacter~phage~HTVC011P	23.9546
Morganella~phage~MmP1	Pelagibacter~phage~HTVC011P	25.6522
Morganella~phage~vB_MmoP_MP2	Pelagibacter~phage~HTVC011P	24.9104
NC_001271.1	Pelagibacter~phage~HTVC011P	24.4654
NC_001604.1	Pelagibacter~phage~HTVC011P	24.3594
NC_003298.1	Pelagibacter~phage~HTVC011P	24.7958
NC_003390.2	Pelagibacter~phage~HTVC011P	24.9104
NC_004665.1	Pelagibacter~phage~HTVC011P	26.6638
NC_004777.1	Pelagibacter~phage~HTVC011P	25.5215
NC_004831.2	Pelagibacter~phage~HTVC011P	2.58798
NC_006882.2	Pelagibacter~phage~HTVC011P	21.5707
NC_007149.1	Pelagibacter~phage~HTVC011P	28.7551
NC_007456.1	Pelagibacter~phage~HTVC011P	23.3335
NC_007637.1	Pelagibacter~phage~HTVC011P	2.19304
NC_008152.1	Pelagibacter~phage~HTVC011P	2.58798
NC_008694.1	Pelagibacter~phage~HTVC011P	26.2076
NC_009014.1	Pelagibacter~phage~HTVC011P	2.54507
NC_009531.1	Pelagibacter~phage~HTVC011P	27.2852
NC_010807.1	Pelagibacter~phage~HTVC011P	24.9104
NC_011038.1	Pelagibacter~phage~HTVC011P	26.0635
NC_011040.1	Pelagibacter~phage~HTVC011P	25.269
NC_011042.1	Pelagibacter~phage~HTVC011P	25.1469
NC_011043.1	Pelagibacter~phage~HTVC011P	25.3938
NC_011045.1	Pelagibacter~phage~HTVC011P	24.9104
NC_011085.3	Pelagibacter~phage~HTVC011P	25.6522
NC_011534.1	Pelagibacter~phage~HTVC011P	25.7859
NC_013647.1	Pelagibacter~phage~HTVC011P	26.3556
NC_013651.1	Pelagibacter~phage~HTVC011P	25.923
NC_015159.1	Pelagibacter~phage~HTVC011P	25.0274
NC_015208.1	Pelagibacter~phage~HTVC011P	25.5215
NC_015249.1	Pelagibacter~phage~HTVC011P	25.923
NC_015264.1	Pelagibacter~phage~HTVC011P	25.269
NC_015271.1	Pelagibacter~phage~HTVC011P	19.6273
NC_015719.1	Pelagibacter~phage~HTVC011P	25.6522
NC_016656.1	Pelagibacter~phage~HTVC011P	15.8211
NC_016657.1	Pelagibacter~phage~HTVC011P	18.8093
NC_016658.1	Pelagibacter~phage~HTVC011P	12.3754
NC_016659.1	Pelagibacter~phage~HTVC011P	9.8535
NC_019403.1	Pelagibacter~phage~HTVC011P	2.42123
NC_019416.1	Pelagibacter~phage~HTVC011P	26.2076
NC_019510.1	Pelagibacter~phage~HTVC011P	22.3194
NC_019520.1	Pelagibacter~phage~HTVC011P	1.04496
NC_019542.1	Pelagibacter~phage~HTVC011P	2.76871
NC_019926.1	Pelagibacter~phage~HTVC011P	2.63177
NC_020414.1	Pelagibacter~phage~HTVC011P	2.34246
NC_020482.1	Pelagibacter~phage~HTVC011P	80.2099
NC_020483.1	Pelagibacter~phage~HTVC011P	53.7422
NC_020835.1	Pelagibacter~phage~HTVC011P	13.5429
NC_020838.1	Pelagibacter~phage~HTVC011P	10.3551
NC_020865.1	Pelagibacter~phage~HTVC011P	15.739
NC_020867.1	Pelagibacter~phage~HTVC011P	7.58507
NC_020872.1	Pelagibacter~phage~HTVC011P	31.4195
NC_020874.1	Pelagibacter~phage~HTVC011P	13.2165
NC_020878.1	Pelagibacter~phage~HTVC011P	10.7101
NC_021062.1	Pelagibacter~phage~HTVC011P	25.923
NC_022744.1	Pelagibacter~phage~HTVC011P	25.3938
NC_023005.1	Pelagibacter~phage~HTVC011P	25.5215
NC_023548.1	Pelagibacter~phage~HTVC011P	24.5734
NC_023558.1	Pelagibacter~phage~HTVC011P	26.2076
NC_023576.1	Pelagibacter~phage~HTVC011P	24.5734
NC_023715.1	Pelagibacter~phage~HTVC011P	26.2076
NC_023736.1	Pelagibacter~phage~HTVC011P	25.269
NC_024329.1	Pelagibacter~phage~HTVC011P	22.6768
NC_024362.1	Pelagibacter~phage~HTVC011P	25.923
NC_024379.1	Pelagibacter~phage~HTVC011P	25.7859
NC_025431.1	Pelagibacter~phage~HTVC011P	23.9546
NC_025450.1	Pelagibacter~phage~HTVC011P	2.72209
NC_025451.1	Pelagibacter~phage~HTVC011P	26.2076
NC_025455.1	Pelagibacter~phage~HTVC011P	25.1469
NC_025456.1	Pelagibacter~phage~HTVC011P	16.3492
NC_025461.1	Pelagibacter~phage~HTVC011P	13.2165
NC_025464.1	Pelagibacter~phage~HTVC011P	13.8071
NC_025822.1	Pelagibacter~phage~HTVC011P	2.86508
NC_027292.1	Pelagibacter~phage~HTVC011P	26.0635
NC_027330.1	Pelagibacter~phage~HTVC011P	2.19304
NC_027363.1	Pelagibacter~phage~HTVC011P	1.43997
NC_027379.1	Pelagibacter~phage~HTVC011P	4.47224
NC_027387.1	Pelagibacter~phage~HTVC011P	25.6522
NC_027390.1	Pelagibacter~phage~HTVC011P	2.81636
NC_028655.1	Pelagibacter~phage~HTVC011P	25.923
NC_028661.1	Pelagibacter~phage~HTVC011P	25.6522
NC_028688.1	Pelagibacter~phage~HTVC011P	22.8016
NC_028702.1	Pelagibacter~phage~HTVC011P	25.7859
NC_028772.1	Pelagibacter~phage~HTVC011P	26.6638
NC_028795.1	Pelagibacter~phage~HTVC011P	24.421
NC_028800.1	Pelagibacter~phage~HTVC011P	26.0635
NC_028822.1	Pelagibacter~phage~HTVC011P	26.2076
NC_028863.1	Pelagibacter~phage~HTVC011P	25.5215
NC_028880.1	Pelagibacter~phage~HTVC011P	26.5076
NC_028916.1	Pelagibacter~phage~HTVC011P	2.54507
NC_028977.1	Pelagibacter~phage~HTVC011P	25.3938
NC_029031.1	Pelagibacter~phage~HTVC011P	10.5637
NC_029102.1	Pelagibacter~phage~HTVC011P	26.8246
Pectobacterium~phage~PP1	Pelagibacter~phage~HTVC011P	2.76871
Pelagibacter~phage~HTVC019P	Pelagibacter~phage~HTVC011P	53.7422
Podovirus~Lau218	Pelagibacter~phage~HTVC011P	22.6768
Prochlorococcus~phage~P-GSP1	Pelagibacter~phage~HTVC011P	10.7857
Prochlorococcus~phage~P-SSP10	Pelagibacter~phage~HTVC011P	13.629
Prochlorococcus~phage~P-SSP3	Pelagibacter~phage~HTVC011P	13.2956
Prochlorococcus~phage~P-SSP7	Pelagibacter~phage~HTVC011P	21.5707
Proteus~phage~PM~75	Pelagibacter~phage~HTVC011P	1.43997
Proteus~phage~PM~85	Pelagibacter~phage~HTVC011P	4.47224
Proteus~phage~PM~93	Pelagibacter~phage~HTVC011P	2.81636
Proteus~phage~vB_PmiP_Pm5460	Pelagibacter~phage~HTVC011P	2.54507
Pseudomonad~phage~gh-1	Pelagibacter~phage~HTVC011P	26.6638
Pseudomonas~phage~PPPL-1	Pelagibacter~phage~HTVC011P	25.6522
Pseudomonas~phage~PPpW-4	Pelagibacter~phage~HTVC011P	25.5215
Pseudomonas~phage~Pf-10	Pelagibacter~phage~HTVC011P	26.0635
Pseudomonas~phage~Phi-S1	Pelagibacter~phage~HTVC011P	25.923
Pseudomonas~phage~phi15	Pelagibacter~phage~HTVC011P	25.5215
Pseudomonas~phage~phiIBB-PF7A	Pelagibacter~phage~HTVC011P	25.269
Pseudomonas~phage~phiPSA2	Pelagibacter~phage~HTVC011P	25.923
Ralstonia~phage~RSB2	Pelagibacter~phage~HTVC011P	25.269
Salmonella~phage~BP12A	Pelagibacter~phage~HTVC011P	25.923
Salmonella~phage~BP12B	Pelagibacter~phage~HTVC011P	2.67645
Salmonella~phage~Vi06	Pelagibacter~phage~HTVC011P	19.7402
Salmonella~phage~phiSG-JL2	Pelagibacter~phage~HTVC011P	24.9104
Salmonella~virus~SP6	Pelagibacter~phage~HTVC011P	2.58798
Stenotrophomonas~phage~IME15	Pelagibacter~phage~HTVC011P	26.2076
Synechococcus~phage~P60	Pelagibacter~phage~HTVC011P	24.9104
Synechococcus~phage~S-CBP1	Pelagibacter~phage~HTVC011P	16.4439
Synechococcus~phage~S-CBP2	Pelagibacter~phage~HTVC011P	25.1469
Synechococcus~phage~S-CBP3	Pelagibacter~phage~HTVC011P	13.2956
Synechococcus~phage~S-CBP4	Pelagibacter~phage~HTVC011P	13.8993
Synechococcus~phage~S-CBP42	Pelagibacter~phage~HTVC011P	10.6361
Synechococcus~phage~S-RIP1	Pelagibacter~phage~HTVC011P	7.64294
Synechococcus~phage~S-RIP2	Pelagibacter~phage~HTVC011P	10.4232
Synechococcus~phage~Syn5	Pelagibacter~phage~HTVC011P	27.2852
Vibrio~phage~ICP3	Pelagibacter~phage~HTVC011P	25.0274
Vibrio~phage~N4	Pelagibacter~phage~HTVC011P	25.923
Vibrio~phage~phi-A318	Pelagibacter~phage~HTVC011P	2.86508
Vibriophage~VP4	Pelagibacter~phage~HTVC011P	28.7551
Yersinia~phage~Berlin	Pelagibacter~phage~HTVC011P	26.2076
Yersinia~phage~Yep-phi	Pelagibacter~phage~HTVC011P	26.2076
Yersinia~phage~Yepe2	Pelagibacter~phage~HTVC011P	26.0635
Yersinia~phage~phiA1122	Pelagibacter~phage~HTVC011P	25.5215
Yersinia~phage~phiYeO3-12	Pelagibacter~phage~HTVC011P	24.4654
Yersinia~phage~vB_YenP_AP10	Pelagibacter~phage~HTVC011P	25.923
Yersinia~phage~vB_YenP_AP5	Pelagibacter~phage~HTVC011P	26.2076
vEsi17_1001078	Pelagibacter~phage~HTVC011P	26.9901
vEsi17_1005179	Pelagibacter~phage~HTVC011P	2.05549
vHsi17_1001526	Pelagibacter~phage~HTVC011P	25.7859
vHsi17_1006775	Pelagibacter~phage~HTVC011P	6.99648
Citrobacter~phage~CR44b	Pelagibacter~phage~HTVC019P	22.9418
Citrobacter~phage~CR8	Pelagibacter~phage~HTVC019P	22.9418
Citrobacter~phage~SH1	Pelagibacter~phage~HTVC019P	23.405
Citrobacter~phage~SH2	Pelagibacter~phage~HTVC019P	23.405
Citrobacter~phage~SH3	Pelagibacter~phage~HTVC019P	23.9101
Citrobacter~phage~SH4	Pelagibacter~phage~HTVC019P	23.9101
Citrobacter~phage~phiCFP-1	Pelagibacter~phage~HTVC019P	24.7652
Cronobacter~phage~Dev2	Pelagibacter~phage~HTVC019P	24.4654
Cyanophage~9515-10a	Pelagibacter~phage~HTVC019P	14.6978
Cyanophage~KBS-P-1A	Pelagibacter~phage~HTVC019P	11.8391
Cyanophage~NATL1A-7	Pelagibacter~phage~HTVC019P	8.72903
Cyanophage~NATL2A-133	Pelagibacter~phage~HTVC019P	6.38576
Cyanophage~P-SSP2	Pelagibacter~phage~HTVC019P	14.6125
Cyanophage~SS120-1	Pelagibacter~phage~HTVC019P	23.5271
Delftia~phage~IME-DE1	Pelagibacter~phage~HTVC019P	24.0438
Enterobacter~phage~E-2	Pelagibacter~phage~HTVC019P	25.0821
Enterobacter~phage~E-3	Pelagibacter~phage~HTVC019P	22.8319
Enterobacter~phage~phiEap-1	Pelagibacter~phage~HTVC019P	24.9214
Enterobacteria~phage~13a	Pelagibacter~phage~HTVC019P	23.1686
Enterobacteria~phage~285P	Pelagibacter~phage~HTVC019P	24.1808
Enterobacteria~phage~BA14	Pelagibacter~phage~HTVC019P	23.5271
Enterobacteria~phage~EcoDS1	Pelagibacter~phage~HTVC019P	23.405
Enterobacteria~phage~K1F	Pelagibacter~phage~HTVC019P	21.7447
Enterobacteria~phage~T3	Pelagibacter~phage~HTVC019P	23.1686
Enterobacteria~phage~T7	Pelagibacter~phage~HTVC019P	22.6179
Enterobacteria~phage~UAB_Phi78	Pelagibacter~phage~HTVC019P	1.7322
Enterobacteria~phage~vB_EcoP_ACG-C91	Pelagibacter~phage~HTVC019P	1.81089
Erwinia~amylovora~phage~Era103	Pelagibacter~phage~HTVC019P	1.9346
Erwinia~phage~FE44	Pelagibacter~phage~HTVC019P	23.6518
Erwinia~phage~phiEa100	Pelagibacter~phage~HTVC019P	2.02121
Erwinia~phage~vB_EamP-L1	Pelagibacter~phage~HTVC019P	20.7311
Escherichia~phage~64795_ec1	Pelagibacter~phage~HTVC019P	24.4654
Escherichia~phage~CICC~80001	Pelagibacter~phage~HTVC019P	23.9101
Escherichia~phage~ECBP5	Pelagibacter~phage~HTVC019P	1.58296
Escherichia~phage~K30	Pelagibacter~phage~HTVC019P	23.9101
Escherichia~phage~LM33_P1	Pelagibacter~phage~HTVC019P	23.9101
Escherichia~phage~P483	Pelagibacter~phage~HTVC019P	24.4654
Escherichia~phage~P694	Pelagibacter~phage~HTVC019P	23.7795
Escherichia~phage~PE3-1	Pelagibacter~phage~HTVC019P	24.0438
Escherichia~phage~vB_EcoP_GA2A	Pelagibacter~phage~HTVC019P	23.054
Escherichia~virus~K1-5	Pelagibacter~phage~HTVC019P	1.97747
Escherichia~virus~K1E	Pelagibacter~phage~HTVC019P	1.58296
KM366096.1	Pelagibacter~phage~HTVC019P	24.1808
KM366097.1	Pelagibacter~phage~HTVC019P	2.06586
Klebsiella~phage~K11	Pelagibacter~phage~HTVC019P	23.6518
Klebsiella~phage~K5	Pelagibacter~phage~HTVC019P	24.3213
Klebsiella~phage~KP32	Pelagibacter~phage~HTVC019P	24.6133
Klebsiella~phage~vB_Kp1	Pelagibacter~phage~HTVC019P	21.2131
Klebsiella~phage~vB_KpnP_KpV289	Pelagibacter~phage~HTVC019P	23.6518
Kluyvera~phage~Kvp1	Pelagibacter~phage~HTVC019P	24.1808
Lelliottia~phage~phD2B	Pelagibacter~phage~HTVC019P	2.11145
Mesorhizobium~phage~vB_MloP_Lo5R7ANS	Pelagibacter~phage~HTVC019P	30.8932
Morganella~phage~MmP1	Pelagibacter~phage~HTVC019P	23.9101
Morganella~phage~vB_MmoP_MP2	Pelagibacter~phage~HTVC019P	23.1686
NC_001271.1	Pelagibacter~phage~HTVC019P	22.7238
NC_001604.1	Pelagibacter~phage~HTVC019P	22.6179
NC_003298.1	Pelagibacter~phage~HTVC019P	23.054
NC_003390.2	Pelagibacter~phage~HTVC019P	20.2902
NC_004665.1	Pelagibacter~phage~HTVC019P	24.9214
NC_004777.1	Pelagibacter~phage~HTVC019P	23.7795
NC_004831.2	Pelagibacter~phage~HTVC019P	1.97747
NC_006882.2	Pelagibacter~phage~HTVC019P	17.1868
NC_007149.1	Pelagibacter~phage~HTVC019P	27.0121
NC_007456.1	Pelagibacter~phage~HTVC019P	21.7447
NC_007637.1	Pelagibacter~phage~HTVC019P	1.58296
NC_008152.1	Pelagibacter~phage~HTVC019P	1.97747
NC_008694.1	Pelagibacter~phage~HTVC019P	24.4654
NC_009014.1	Pelagibacter~phage~HTVC019P	1.9346
NC_009531.1	Pelagibacter~phage~HTVC019P	22.5139
NC_010807.1	Pelagibacter~phage~HTVC019P	23.1686
NC_011038.1	Pelagibacter~phage~HTVC019P	24.3213
NC_011040.1	Pelagibacter~phage~HTVC019P	23.5271
NC_011042.1	Pelagibacter~phage~HTVC019P	23.405
NC_011043.1	Pelagibacter~phage~HTVC019P	23.6518
NC_011045.1	Pelagibacter~phage~HTVC019P	23.1686
NC_011085.3	Pelagibacter~phage~HTVC019P	23.9101
NC_011534.1	Pelagibacter~phage~HTVC019P	24.0438
NC_013647.1	Pelagibacter~phage~HTVC019P	24.6133
NC_013651.1	Pelagibacter~phage~HTVC019P	24.1808
NC_015159.1	Pelagibacter~phage~HTVC019P	23.2855
NC_015208.1	Pelagibacter~phage~HTVC019P	23.7795
NC_015249.1	Pelagibacter~phage~HTVC019P	24.1808
NC_015264.1	Pelagibacter~phage~HTVC019P	23.5271
NC_015271.1	Pelagibacter~phage~HTVC019P	18.1885
NC_015719.1	Pelagibacter~phage~HTVC019P	23.9101
NC_016656.1	Pelagibacter~phage~HTVC019P	14.5289
NC_016657.1	Pelagibacter~phage~HTVC019P	14.6125
NC_016658.1	Pelagibacter~phage~HTVC019P	8.67308
NC_016659.1	Pelagibacter~phage~HTVC019P	6.33478
NC_019403.1	Pelagibacter~phage~HTVC019P	1.81089
NC_019416.1	Pelagibacter~phage~HTVC019P	24.4654
NC_019510.1	Pelagibacter~phage~HTVC019P	20.7311
NC_019542.1	Pelagibacter~phage~HTVC019P	2.15802
NC_019926.1	Pelagibacter~phage~HTVC019P	2.02121
NC_020414.1	Pelagibacter~phage~HTVC019P	1.7322
NC_020481.1	Pelagibacter~phage~HTVC019P	8.7859
NC_020482.1	Pelagibacter~phage~HTVC019P	53.7422
NC_020483.1	Pelagibacter~phage~HTVC019P	108.333
NC_020835.1	Pelagibacter~phage~HTVC019P	9.69971
NC_020838.1	Pelagibacter~phage~HTVC019P	6.76903
NC_020865.1	Pelagibacter~phage~HTVC019P	11.7661
NC_020867.1	Pelagibacter~phage~HTVC019P	4.21925
NC_020872.1	Pelagibacter~phage~HTVC019P	23.405
NC_020874.1	Pelagibacter~phage~HTVC019P	12.067
NC_020878.1	Pelagibacter~phage~HTVC019P	4.52856
NC_021062.1	Pelagibacter~phage~HTVC019P	24.1808
NC_022744.1	Pelagibacter~phage~HTVC019P	23.6518
NC_023005.1	Pelagibacter~phage~HTVC019P	23.7795
NC_023548.1	Pelagibacter~phage~HTVC019P	22.8317
NC_023558.1	Pelagibacter~phage~HTVC019P	24.4654
NC_023576.1	Pelagibacter~phage~HTVC019P	22.8317
NC_023715.1	Pelagibacter~phage~HTVC019P	24.4654
NC_023736.1	Pelagibacter~phage~HTVC019P	23.5271
NC_024329.1	Pelagibacter~phage~HTVC019P	24.0438
NC_024362.1	Pelagibacter~phage~HTVC019P	24.1808
NC_024379.1	Pelagibacter~phage~HTVC019P	24.0438
NC_025431.1	Pelagibacter~phage~HTVC019P	30.8932
NC_025450.1	Pelagibacter~phage~HTVC019P	2.11145
NC_025451.1	Pelagibacter~phage~HTVC019P	24.4654
NC_025455.1	Pelagibacter~phage~HTVC019P	23.405
NC_025456.1	Pelagibacter~phage~HTVC019P	15.0568
NC_025461.1	Pelagibacter~phage~HTVC019P	14.7848
NC_025464.1	Pelagibacter~phage~HTVC019P	9.93152
NC_025822.1	Pelagibacter~phage~HTVC019P	2.25431
NC_027292.1	Pelagibacter~phage~HTVC019P	24.3213
NC_027330.1	Pelagibacter~phage~HTVC019P	1.58296
NC_027379.1	Pelagibacter~phage~HTVC019P	3.86048
NC_027387.1	Pelagibacter~phage~HTVC019P	23.9101
NC_027390.1	Pelagibacter~phage~HTVC019P	2.20563
NC_028655.1	Pelagibacter~phage~HTVC019P	24.1808
NC_028661.1	Pelagibacter~phage~HTVC019P	23.9101
NC_028688.1	Pelagibacter~phage~HTVC019P	21.2131
NC_028702.1	Pelagibacter~phage~HTVC019P	24.0438
NC_028772.1	Pelagibacter~phage~HTVC019P	24.9214
NC_028795.1	Pelagibacter~phage~HTVC019P	22.8319
NC_028800.1	Pelagibacter~phage~HTVC019P	24.3213
NC_028822.1	Pelagibacter~phage~HTVC019P	24.4654
NC_028863.1	Pelagibacter~phage~HTVC019P	23.7795
NC_028880.1	Pelagibacter~phage~HTVC019P	24.7652
NC_028916.1	Pelagibacter~phage~HTVC019P	1.9346
NC_028977.1	Pelagibacter~phage~HTVC019P	23.6518
NC_029031.1	Pelagibacter~phage~HTVC019P	6.94946
NC_029102.1	Pelagibacter~phage~HTVC019P	25.0821
Pectobacterium~phage~PP1	Pelagibacter~phage~HTVC019P	2.15802
Pelagibacter~phage~HTVC010P	Pelagibacter~phage~HTVC019P	8.7859
Pelagibacter~phage~HTVC011P	Pelagibacter~phage~HTVC019P	53.7422
Podovirus~Lau218	Pelagibacter~phage~HTVC019P	24.0438
Prochlorococcus~phage~P-GSP1	Pelagibacter~phage~HTVC019P	4.58391
Prochlorococcus~phage~P-SSP10	Pelagibacter~phage~HTVC019P	9.77526
Prochlorococcus~phage~P-SSP3	Pelagibacter~phage~HTVC019P	12.146
Prochlorococcus~phage~P-SSP7	Pelagibacter~phage~HTVC019P	17.1868
Proteus~phage~PM~85	Pelagibacter~phage~HTVC019P	3.86048
Proteus~phage~PM~93	Pelagibacter~phage~HTVC019P	2.20563
Proteus~phage~vB_PmiP_Pm5460	Pelagibacter~phage~HTVC019P	1.9346
Pseudomonad~phage~gh-1	Pelagibacter~phage~HTVC019P	24.9214
Pseudomonas~phage~PPPL-1	Pelagibacter~phage~HTVC019P	23.9101
Pseudomonas~phage~PPpW-4	Pelagibacter~phage~HTVC019P	23.7795
Pseudomonas~phage~Pf-10	Pelagibacter~phage~HTVC019P	24.3213
Pseudomonas~phage~Phi-S1	Pelagibacter~phage~HTVC019P	24.1808
Pseudomonas~phage~phi15	Pelagibacter~phage~HTVC019P	23.7795
Pseudomonas~phage~phiIBB-PF7A	Pelagibacter~phage~HTVC019P	23.5271
Pseudomonas~phage~phiPSA2	Pelagibacter~phage~HTVC019P	24.1808
Ralstonia~phage~RSB2	Pelagibacter~phage~HTVC019P	23.5271
Salmonella~phage~BP12A	Pelagibacter~phage~HTVC019P	24.1808
Salmonella~phage~BP12B	Pelagibacter~phage~HTVC019P	2.06586
Salmonella~phage~Vi06	Pelagibacter~phage~HTVC019P	18.3014
Salmonella~phage~phiSG-JL2	Pelagibacter~phage~HTVC019P	23.1686
Salmonella~virus~SP6	Pelagibacter~phage~HTVC019P	1.97747
Stenotrophomonas~phage~IME15	Pelagibacter~phage~HTVC019P	24.4654
Synechococcus~phage~P60	Pelagibacter~phage~HTVC019P	20.2902
Synechococcus~phage~S-CBP1	Pelagibacter~phage~HTVC019P	15.1514
Synechococcus~phage~S-CBP2	Pelagibacter~phage~HTVC019P	23.405
Synechococcus~phage~S-CBP3	Pelagibacter~phage~HTVC019P	14.8736
Synechococcus~phage~S-CBP4	Pelagibacter~phage~HTVC019P	10.0124
Synechococcus~phage~S-CBP42	Pelagibacter~phage~HTVC019P	7.01208
Synechococcus~phage~S-RIP1	Pelagibacter~phage~HTVC019P	4.2683
Synechococcus~phage~S-RIP2	Pelagibacter~phage~HTVC019P	6.82798
Synechococcus~phage~Syn5	Pelagibacter~phage~HTVC019P	22.5139
Vibrio~phage~ICP3	Pelagibacter~phage~HTVC019P	23.2855
Vibrio~phage~N4	Pelagibacter~phage~HTVC019P	24.1808
Vibrio~phage~phi-A318	Pelagibacter~phage~HTVC019P	2.25431
Vibriophage~VP4	Pelagibacter~phage~HTVC019P	27.0121
Yersinia~phage~Berlin	Pelagibacter~phage~HTVC019P	24.4654
Yersinia~phage~Yep-phi	Pelagibacter~phage~HTVC019P	24.4654
Yersinia~phage~Yepe2	Pelagibacter~phage~HTVC019P	24.3213
Yersinia~phage~phiA1122	Pelagibacter~phage~HTVC019P	23.7795
Yersinia~phage~phiYeO3-12	Pelagibacter~phage~HTVC019P	22.7238
Yersinia~phage~vB_YenP_AP10	Pelagibacter~phage~HTVC019P	24.1808
Yersinia~phage~vB_YenP_AP5	Pelagibacter~phage~HTVC019P	24.4654
vEsi17_1001078	Pelagibacter~phage~HTVC019P	25.2476
vEso16_1000746	Pelagibacter~phage~HTVC019P	2.02121
vHsi17_1001526	Pelagibacter~phage~HTVC019P	30.1145
vHsi17_1004639	Pelagibacter~phage~HTVC019P	1.57111
vHsi17_1006775	Pelagibacter~phage~HTVC019P	6.25454
Burkholderia~phage~Bcep176	Phage~Gifsy-1	3.26998
Burkholderia~phage~KS9	Phage~Gifsy-1	4.575
Burkholderia~virus~phi1026b	Phage~Gifsy-1	3.20472
Burkholderia~virus~phi6442	Phage~Gifsy-1	6.00989
Burkholderia~virus~phiE125	Phage~Gifsy-1	6.00989
Citrobacter~virus~Stevie	Phage~Gifsy-1	2.98851
Cronobacter~phage~ENT39118	Phage~Gifsy-1	5.33315
Cronobacter~phage~phiES15	Phage~Gifsy-1	15.0447
Cronobacter~virus~ESP29491	Phage~Gifsy-1	4.86443
Cyanophage~KBS-S-2A	Phage~Gifsy-1	1.55033
Edwardsiella~phage~eiAU-183	Phage~Gifsy-1	4.36473
Enterobacteria~phage~BP-4795	Phage~Gifsy-1	10.2549
Enterobacteria~phage~ES18	Phage~Gifsy-1	5.67281
Enterobacteria~phage~HK106	Phage~Gifsy-1	8.79213
Enterobacteria~phage~HK140	Phage~Gifsy-1	6.00989
Enterobacteria~phage~HK225	Phage~Gifsy-1	61.8452
Enterobacteria~phage~HK446	Phage~Gifsy-1	6.54507
Enterobacteria~phage~HK542	Phage~Gifsy-1	4.21753
Enterobacteria~phage~HK544	Phage~Gifsy-1	8.90683
Enterobacteria~phage~HK629	Phage~Gifsy-1	42.5075
Enterobacteria~phage~HK630	Phage~Gifsy-1	45.6296
Enterobacteria~phage~HK633	Phage~Gifsy-1	3.77983
Enterobacteria~phage~YYZ-2008	Phage~Gifsy-1	13.3291
Enterobacteria~phage~cdtI	Phage~Gifsy-1	28.5564
Enterobacteria~phage~mEp043~c-1	Phage~Gifsy-1	19.088
Enterobacteria~phage~mEp235	Phage~Gifsy-1	4.03346
Enterobacteria~phage~mEp237	Phage~Gifsy-1	77.0999
Enterobacteria~phage~mEp460	Phage~Gifsy-1	25.7318
Enterobacteria~phage~mEpX1	Phage~Gifsy-1	8.73618
Enterobacteria~phage~mEpX2	Phage~Gifsy-1	3.77983
Enterobacteria~phage~phi80	Phage~Gifsy-1	56.4062
Enterobacteria~phage~vB_EcoS_NBD2	Phage~Gifsy-1	3.07896
Enterobacteria~phage~vB_EcoS_Rogue1	Phage~Gifsy-1	3.51234
Enterobacterial~phage~mEp213	Phage~Gifsy-1	21.4214
Enterobacterial~phage~mEp234	Phage~Gifsy-1	9.02548
Enterobacterial~phage~mEp390	Phage~Gifsy-1	1.7322
Escherichia~phage~ADB-2	Phage~Gifsy-1	3.37107
Escherichia~phage~EB49	Phage~Gifsy-1	3.51234
Escherichia~phage~EK99P-1	Phage~Gifsy-1	1.62124
Escherichia~phage~Envy	Phage~Gifsy-1	1.62124
Escherichia~phage~Gluttony	Phage~Gifsy-1	1.6576
Escherichia~phage~HK578	Phage~Gifsy-1	1.69458
Escherichia~phage~HK639	Phage~Gifsy-1	3.44074
Escherichia~phage~HK75	Phage~Gifsy-1	4.17027
Escherichia~phage~YD-2008.s	Phage~Gifsy-1	1.62124
Escherichia~phage~e4/1c	Phage~Gifsy-1	3.58598
Escherichia~phage~slur05	Phage~Gifsy-1	1.7705
Escherichia~phage~vB_EcoS_AHP42	Phage~Gifsy-1	3.44074
Escherichia~phage~vB_EcoS_AHS24	Phage~Gifsy-1	3.26998
Escherichia~phage~vB_EcoS_AKS96	Phage~Gifsy-1	3.51234
Escherichia~phage~vB_Eco_ACG-M12	Phage~Gifsy-1	3.37107
Escherichia~virus~HK022	Phage~Gifsy-1	2.91642
Escherichia~virus~HK97	Phage~Gifsy-1	6.4923
Escherichia~virus~JL1	Phage~Gifsy-1	1.69458
Escherichia~virus~KP26	Phage~Gifsy-1	3.23714
Escherichia~virus~Lambda	Phage~Gifsy-1	44.8811
Escherichia~virus~N15	Phage~Gifsy-1	43.947
Escherichia~virus~Rtp	Phage~Gifsy-1	3.47629
Escherichia~virus~SSL2009a	Phage~Gifsy-1	1.44816
Escherichia~virus~T1	Phage~Gifsy-1	3.37107
Escherichia~virus~TLS	Phage~Gifsy-1	3.07896
Klebsiella~phage~1513	Phage~Gifsy-1	1.28798
Klebsiella~phage~KLPN1	Phage~Gifsy-1	3.58598
Klebsiella~phage~KP36	Phage~Gifsy-1	3.33693
Klebsiella~phage~PKP126	Phage~Gifsy-1	3.37107
Klebsiella~phage~Sushi	Phage~Gifsy-1	3.44074
Klebsiella~phage~phiKO2	Phage~Gifsy-1	3.90354
Mannheimia~phage~vB_MhS_1152AP2	Phage~Gifsy-1	3.33693
Mannheimia~phage~vB_MhS_535AP2	Phage~Gifsy-1	3.33693
Mannheimia~phage~vB_MhS_587AP2	Phage~Gifsy-1	1.13892
NC_001416.1	Phage~Gifsy-1	44.8811
NC_001901.1	Phage~Gifsy-1	43.947
NC_002166.1	Phage~Gifsy-1	2.91642
NC_002167.1	Phage~Gifsy-1	6.44043
NC_003309.1	Phage~Gifsy-1	6.00989
NC_004813.1	Phage~Gifsy-1	10.2549
NC_005284.1	Phage~Gifsy-1	3.20472
NC_005833.1	Phage~Gifsy-1	3.37107
NC_005857.1	Phage~Gifsy-1	3.90354
NC_006949.1	Phage~Gifsy-1	5.67281
NC_007291.1	Phage~Gifsy-1	3.23714
NC_007497.1	Phage~Gifsy-1	3.26998
NC_007603.1	Phage~Gifsy-1	3.47629
NC_009235.2	Phage~Gifsy-1	6.00989
NC_009514.1	Phage~Gifsy-1	28.5564
NC_009540.1	Phage~Gifsy-1	3.07896
NC_010391.1	Phage~Gifsy-1	29.6297
NC_010392.1	Phage~Gifsy-1	176.586
NC_010393.1	Phage~Gifsy-1	110.169
NC_012223.2	Phage~Gifsy-1	1.44816
NC_013055.1	Phage~Gifsy-1	4.575
NC_013600.1	Phage~Gifsy-1	1.7322
NC_015456.1	Phage~Gifsy-1	3.30324
NC_016158.1	Phage~Gifsy-1	3.44074
NC_016160.1	Phage~Gifsy-1	4.17027
NC_016566.1	Phage~Gifsy-1	1.80949
NC_018279.1	Phage~Gifsy-1	8.03545
NC_018454.1	Phage~Gifsy-1	15.0447
NC_019404.1	Phage~Gifsy-1	3.33693
NC_019419.2	Phage~Gifsy-1	1.69458
NC_019509.1	Phage~Gifsy-1	4.86443
NC_019545.1	Phage~Gifsy-1	58.1421
NC_019704.1	Phage~Gifsy-1	77.0999
NC_019705.1	Phage~Gifsy-1	3.77983
NC_019706.1	Phage~Gifsy-1	19.0065
NC_019708.1	Phage~Gifsy-1	4.03346
NC_019709.1	Phage~Gifsy-1	8.73618
NC_019710.1	Phage~Gifsy-1	6.00989
NC_019711.1	Phage~Gifsy-1	42.5075
NC_019714.1	Phage~Gifsy-1	6.54507
NC_019715.1	Phage~Gifsy-1	9.02548
NC_019716.1	Phage~Gifsy-1	25.7318
NC_019717.1	Phage~Gifsy-1	61.8452
NC_019718.1	Phage~Gifsy-1	3.47629
NC_019719.1	Phage~Gifsy-1	3.77983
NC_019720.1	Phage~Gifsy-1	21.4214
NC_019721.1	Phage~Gifsy-1	1.7322
NC_019723.1	Phage~Gifsy-1	45.6296
NC_019724.1	Phage~Gifsy-1	1.69458
NC_019725.1	Phage~Gifsy-1	3.37107
NC_019767.1	Phage~Gifsy-1	8.90683
NC_019768.1	Phage~Gifsy-1	8.79213
NC_019769.1	Phage~Gifsy-1	4.21753
NC_019934.1	Phage~Gifsy-1	5.33315
NC_020854.1	Phage~Gifsy-1	1.55033
NC_021190.1	Phage~Gifsy-1	56.2022
NC_021331.1	Phage~Gifsy-1	2.87265
NC_023555.1	Phage~Gifsy-1	4.36473
NC_023566.1	Phage~Gifsy-1	2.81662
NC_023734.1	Phage~Gifsy-1	2.10418
NC_023743.1	Phage~Gifsy-1	3.47629
NC_024210.1	Phage~Gifsy-1	3.58598
NC_024783.1	Phage~Gifsy-1	1.62124
NC_024784.1	Phage~Gifsy-1	3.23714
NC_024789.1	Phage~Gifsy-1	3.47629
NC_024793.1	Phage~Gifsy-1	3.40567
NC_025434.1	Phage~Gifsy-1	1.08208
NC_026010.1	Phage~Gifsy-1	3.20472
NC_027350.1	Phage~Gifsy-1	2.98851
NC_027383.1	Phage~Gifsy-1	1.62124
NC_028657.1	Phage~Gifsy-1	6.76261
NC_028699.1	Phage~Gifsy-1	22.4196
NC_028743.1	Phage~Gifsy-1	1.11031
NC_028760.1	Phage~Gifsy-1	3.58598
NC_028774.1	Phage~Gifsy-1	3.44074
NC_028786.1	Phage~Gifsy-1	1.28798
NC_028853.1	Phage~Gifsy-1	3.30324
NC_028901.1	Phage~Gifsy-1	1.7705
NC_028956.1	Phage~Gifsy-1	3.30324
NC_029071.1	Phage~Gifsy-1	2.95905
NC_029099.1	Phage~Gifsy-1	3.33693
NC_029120.1	Phage~Gifsy-1	1.16792
Phage~Gifsy-2	Phage~Gifsy-1	110.662
Pseudomonas~phage~YMC11/02/R656	Phage~Gifsy-1	6.79405
Psychrobacter~phage~Psymv2	Phage~Gifsy-1	2.14977
Rhizobium~phage~vB_RglS_P106B	Phage~Gifsy-1	2.84448
Salmonella~phage~36	Phage~Gifsy-1	2.95905
Salmonella~phage~Fels-1	Phage~Gifsy-1	29.6297
Salmonella~phage~SEN34	Phage~Gifsy-1	22.4196
Salmonella~phage~SPN3UB	Phage~Gifsy-1	58.1421
Salmonella~phage~phSE-2	Phage~Gifsy-1	3.20472
Salmonella~phage~vB_SosS_Oslo	Phage~Gifsy-1	8.08104
Shigella~phage~75/02~Stx	Phage~Gifsy-1	1.16792
Shigella~phage~EP23	Phage~Gifsy-1	1.80949
Shigella~phage~POCJ13	Phage~Gifsy-1	1.08208
Shigella~phage~pSf-1	Phage~Gifsy-1	2.87265
Shigella~phage~pSf-2	Phage~Gifsy-1	3.20472
Shigella~virus~Shfl1	Phage~Gifsy-1	3.30324
Sodalis~phage~SO1	Phage~Gifsy-1	1.7322
Stx2-converting~phage~1717	Phage~Gifsy-1	10.6605
Burkholderia~phage~Bcep176	Phage~Gifsy-2	5.76416
Burkholderia~phage~KS9	Phage~Gifsy-2	4.71953
Burkholderia~virus~phi1026b	Phage~Gifsy-2	3.34894
Burkholderia~virus~phi6442	Phage~Gifsy-2	3.76793
Burkholderia~virus~phiE125	Phage~Gifsy-2	3.76793
Citrobacter~virus~Stevie	Phage~Gifsy-2	3.13266
Cronobacter~phage~ENT39118	Phage~Gifsy-2	5.47779
Cronobacter~phage~phiES15	Phage~Gifsy-2	15.2957
Cronobacter~virus~ESP29491	Phage~Gifsy-2	5.009
Cyanophage~KBS-S-2A	Phage~Gifsy-2	1.66943
Edwardsiella~phage~eiAU-183	Phage~Gifsy-2	4.50922
Enterobacteria~phage~933W	Phage~Gifsy-2	3.44748
Enterobacteria~phage~BP-4795	Phage~Gifsy-2	18.2239
Enterobacteria~phage~ES18	Phage~Gifsy-2	8.27742
Enterobacteria~phage~HK106	Phage~Gifsy-2	11.5849
Enterobacteria~phage~HK140	Phage~Gifsy-2	6.18002
Enterobacteria~phage~HK225	Phage~Gifsy-2	33.8522
Enterobacteria~phage~HK446	Phage~Gifsy-2	9.28294
Enterobacteria~phage~HK542	Phage~Gifsy-2	6.87943
Enterobacteria~phage~HK544	Phage~Gifsy-2	9.10337
Enterobacteria~phage~HK629	Phage~Gifsy-2	22.19
Enterobacteria~phage~HK630	Phage~Gifsy-2	27.9275
Enterobacteria~phage~HK633	Phage~Gifsy-2	6.36387
Enterobacteria~phage~VT2-Sakai	Phage~Gifsy-2	3.34894
Enterobacteria~phage~YYZ-2008	Phage~Gifsy-2	18.9246
Enterobacteria~phage~cdtI	Phage~Gifsy-2	51.0456
Enterobacteria~phage~mEp043~c-1	Phage~Gifsy-2	43.0702
Enterobacteria~phage~mEp235	Phage~Gifsy-2	9.22204
Enterobacteria~phage~mEp237	Phage~Gifsy-2	47.2172
Enterobacteria~phage~mEp460	Phage~Gifsy-2	54.5888
Enterobacteria~phage~mEpX1	Phage~Gifsy-2	8.93269
Enterobacteria~phage~mEpX2	Phage~Gifsy-2	6.36387
Enterobacteria~phage~phi80	Phage~Gifsy-2	28.5934
Enterobacteria~phage~vB_EcoS_NBD2	Phage~Gifsy-2	3.22314
Enterobacteria~phage~vB_EcoS_Rogue1	Phage~Gifsy-2	3.65664
Enterobacterial~phage~mEp213	Phage~Gifsy-2	45.4794
Enterobacterial~phage~mEp234	Phage~Gifsy-2	9.22204
Enterobacterial~phage~mEp390	Phage~Gifsy-2	1.85134
Escherichia~Stx1~converting~phage	Phage~Gifsy-2	1.49931
Escherichia~phage~ADB-2	Phage~Gifsy-2	3.51534
Escherichia~phage~EB49	Phage~Gifsy-2	3.65664
Escherichia~phage~EK99P-1	Phage~Gifsy-2	1.74036
Escherichia~phage~Envy	Phage~Gifsy-2	1.74036
Escherichia~phage~Gluttony	Phage~Gifsy-2	1.77672
Escherichia~phage~HK578	Phage~Gifsy-2	1.81371
Escherichia~phage~HK639	Phage~Gifsy-2	3.58502
Escherichia~phage~HK75	Phage~Gifsy-2	4.31472
Escherichia~phage~Min27	Phage~Gifsy-2	3.34894
Escherichia~phage~P13374	Phage~Gifsy-2	3.48119
Escherichia~phage~Stx2~II	Phage~Gifsy-2	1.45267
Escherichia~phage~TL-2011c	Phage~Gifsy-2	1.407
Escherichia~phage~YD-2008.s	Phage~Gifsy-2	1.74036
Escherichia~phage~e4/1c	Phage~Gifsy-2	3.7303
Escherichia~phage~phi191	Phage~Gifsy-2	3.22314
Escherichia~phage~slur05	Phage~Gifsy-2	1.88965
Escherichia~phage~vB_EcoS_AHP42	Phage~Gifsy-2	3.58502
Escherichia~phage~vB_EcoS_AHS24	Phage~Gifsy-2	3.41422
Escherichia~phage~vB_EcoS_AKS96	Phage~Gifsy-2	3.65664
Escherichia~phage~vB_Eco_ACG-M12	Phage~Gifsy-2	3.51534
Escherichia~virus~HK022	Phage~Gifsy-2	5.70798
Escherichia~virus~HK97	Phage~Gifsy-2	9.22204
Escherichia~virus~JL1	Phage~Gifsy-2	1.81371
Escherichia~virus~KP26	Phage~Gifsy-2	3.38137
Escherichia~virus~Lambda	Phage~Gifsy-2	27.4207
Escherichia~virus~N15	Phage~Gifsy-2	17.378
Escherichia~virus~Rtp	Phage~Gifsy-2	3.62058
Escherichia~virus~SSL2009a	Phage~Gifsy-2	1.56723
Escherichia~virus~T1	Phage~Gifsy-2	3.51534
Escherichia~virus~TLS	Phage~Gifsy-2	3.22314
Klebsiella~phage~1513	Phage~Gifsy-2	1.407
Klebsiella~phage~KLPN1	Phage~Gifsy-2	3.7303
Klebsiella~phage~KP36	Phage~Gifsy-2	3.48119
Klebsiella~phage~PKP126	Phage~Gifsy-2	3.51534
Klebsiella~phage~Sushi	Phage~Gifsy-2	3.58502
Klebsiella~phage~phiKO2	Phage~Gifsy-2	1.66943
Mannheimia~phage~vB_MhS_1152AP2	Phage~Gifsy-2	3.48119
Mannheimia~phage~vB_MhS_535AP2	Phage~Gifsy-2	3.48119
Mannheimia~phage~vB_MhS_587AP2	Phage~Gifsy-2	1.2579
NC_000902.1	Phage~Gifsy-2	3.31691
NC_000924.1	Phage~Gifsy-2	3.41422
NC_001416.1	Phage~Gifsy-2	27.4207
NC_001901.1	Phage~Gifsy-2	17.378
NC_002166.1	Phage~Gifsy-2	5.70798
NC_002167.1	Phage~Gifsy-2	9.16219
NC_003309.1	Phage~Gifsy-2	3.76793
NC_004813.1	Phage~Gifsy-2	18.2239
NC_004913.3	Phage~Gifsy-2	1.49931
NC_004914.3	Phage~Gifsy-2	1.45267
NC_005284.1	Phage~Gifsy-2	3.34894
NC_005833.1	Phage~Gifsy-2	3.51534
NC_005857.1	Phage~Gifsy-2	1.66943
NC_006949.1	Phage~Gifsy-2	8.27742
NC_007291.1	Phage~Gifsy-2	3.38137
NC_007497.1	Phage~Gifsy-2	5.76416
NC_007603.1	Phage~Gifsy-2	3.62058
NC_007805.1	Phage~Gifsy-2	1.7046
NC_009235.2	Phage~Gifsy-2	3.76793
NC_009514.1	Phage~Gifsy-2	51.0456
NC_009540.1	Phage~Gifsy-2	3.22314
NC_010237.1	Phage~Gifsy-2	3.31691
NC_010391.1	Phage~Gifsy-2	70.412
NC_010392.1	Phage~Gifsy-2	110.213
NC_010393.1	Phage~Gifsy-2	166.785
NC_012223.2	Phage~Gifsy-2	1.56723
NC_013055.1	Phage~Gifsy-2	4.71953
NC_013600.1	Phage~Gifsy-2	1.85134
NC_015456.1	Phage~Gifsy-2	3.44748
NC_016158.1	Phage~Gifsy-2	3.58502
NC_016160.1	Phage~Gifsy-2	4.31472
NC_016566.1	Phage~Gifsy-2	1.92865
NC_018275.1	Phage~Gifsy-2	1.46967
NC_018279.1	Phage~Gifsy-2	5.80326
NC_018454.1	Phage~Gifsy-2	15.2957
NC_018846.1	Phage~Gifsy-2	1.64454
NC_019404.1	Phage~Gifsy-2	3.48119
NC_019419.2	Phage~Gifsy-2	1.81371
NC_019442.1	Phage~Gifsy-2	1.407
NC_019509.1	Phage~Gifsy-2	5.009
NC_019545.1	Phage~Gifsy-2	52.3259
NC_019704.1	Phage~Gifsy-2	47.2172
NC_019705.1	Phage~Gifsy-2	6.36387
NC_019706.1	Phage~Gifsy-2	42.9242
NC_019708.1	Phage~Gifsy-2	9.22204
NC_019709.1	Phage~Gifsy-2	8.93269
NC_019710.1	Phage~Gifsy-2	6.18002
NC_019711.1	Phage~Gifsy-2	22.19
NC_019714.1	Phage~Gifsy-2	9.28294
NC_019715.1	Phage~Gifsy-2	9.22204
NC_019716.1	Phage~Gifsy-2	54.5888
NC_019717.1	Phage~Gifsy-2	33.8522
NC_019718.1	Phage~Gifsy-2	3.62058
NC_019719.1	Phage~Gifsy-2	6.36387
NC_019720.1	Phage~Gifsy-2	45.4794
NC_019721.1	Phage~Gifsy-2	1.85134
NC_019723.1	Phage~Gifsy-2	27.9275
NC_019724.1	Phage~Gifsy-2	1.81371
NC_019725.1	Phage~Gifsy-2	3.51534
NC_019767.1	Phage~Gifsy-2	9.10337
NC_019768.1	Phage~Gifsy-2	11.5849
NC_019769.1	Phage~Gifsy-2	6.87943
NC_019934.1	Phage~Gifsy-2	5.47779
NC_020854.1	Phage~Gifsy-2	1.66943
NC_021190.1	Phage~Gifsy-2	28.4775
NC_021331.1	Phage~Gifsy-2	3.01676
NC_023555.1	Phage~Gifsy-2	4.50922
NC_023566.1	Phage~Gifsy-2	2.96071
NC_023734.1	Phage~Gifsy-2	7.30108
NC_023743.1	Phage~Gifsy-2	3.62058
NC_024210.1	Phage~Gifsy-2	3.7303
NC_024783.1	Phage~Gifsy-2	1.74036
NC_024784.1	Phage~Gifsy-2	3.38137
NC_024789.1	Phage~Gifsy-2	3.62058
NC_024793.1	Phage~Gifsy-2	3.54994
NC_025434.1	Phage~Gifsy-2	1.20104
NC_026010.1	Phage~Gifsy-2	3.34894
NC_027350.1	Phage~Gifsy-2	3.13266
NC_027383.1	Phage~Gifsy-2	1.74036
NC_028657.1	Phage~Gifsy-2	6.95865
NC_028660.1	Phage~Gifsy-2	3.22314
NC_028685.1	Phage~Gifsy-2	3.65664
NC_028699.1	Phage~Gifsy-2	22.7565
NC_028743.1	Phage~Gifsy-2	1.22928
NC_028760.1	Phage~Gifsy-2	3.7303
NC_028774.1	Phage~Gifsy-2	3.58502
NC_028786.1	Phage~Gifsy-2	1.407
NC_028853.1	Phage~Gifsy-2	3.44748
NC_028901.1	Phage~Gifsy-2	1.88965
NC_028956.1	Phage~Gifsy-2	3.44748
NC_029071.1	Phage~Gifsy-2	3.10319
NC_029099.1	Phage~Gifsy-2	3.48119
NC_029120.1	Phage~Gifsy-2	1.2869
Phage~Gifsy-1	Phage~Gifsy-2	110.662
Pseudomonas~phage~F10	Phage~Gifsy-2	1.7046
Pseudomonas~phage~MD8	Phage~Gifsy-2	4.04793
Pseudomonas~phage~YMC11/02/R656	Phage~Gifsy-2	6.9901
Psychrobacter~phage~Psymv2	Phage~Gifsy-2	7.36643
Rhizobium~phage~vB_RglS_P106B	Phage~Gifsy-2	2.98858
Salmonella~phage~36	Phage~Gifsy-2	3.10319
Salmonella~phage~Fels-1	Phage~Gifsy-2	70.412
Salmonella~phage~SEN34	Phage~Gifsy-2	22.7565
Salmonella~phage~SPN3UB	Phage~Gifsy-2	52.3259
Salmonella~phage~phSE-2	Phage~Gifsy-2	3.34894
Salmonella~phage~vB_SemP_Emek	Phage~Gifsy-2	1.46967
Salmonella~phage~vB_SosS_Oslo	Phage~Gifsy-2	5.84287
Shigella~phage~75/02~Stx	Phage~Gifsy-2	1.2869
Shigella~phage~EP23	Phage~Gifsy-2	1.92865
Shigella~phage~POCJ13	Phage~Gifsy-2	1.20104
Shigella~phage~Ss-VASD	Phage~Gifsy-2	3.65664
Shigella~phage~pSf-1	Phage~Gifsy-2	3.01676
Shigella~phage~pSf-2	Phage~Gifsy-2	3.34894
Shigella~virus~Shfl1	Phage~Gifsy-2	3.44748
Sodalis~phage~SO1	Phage~Gifsy-2	1.85134
Stx2-converting~phage~1717	Phage~Gifsy-2	10.8838
Burkholderia~phage~AH2	Phage~MP22	3.72117
Burkholderia~phage~BcepNazgul	Phage~MP22	1.54604
Burkholderia~phage~KS10	Phage~MP22	7.60961
Enterobacter~phage~Enc34	Phage~MP22	1.34277
Escherichia~phage~D108	Phage~MP22	7.12251
Escherichia~virus~Mu	Phage~MP22	7.23712
Haemophilus~phage~SuMu	Phage~MP22	24.0968
Hypvir_39	Phage~MP22	2.73502
KM366098.1	Phage~MP22	1.45656
KU199708.1	Phage~MP22	144.788
KU199709.1	Phage~MP22	161.461
Mannheimia~phage~vB_MhM_3927AP2	Phage~MP22	21.6947
NC_000929.1	Phage~MP22	7.23712
NC_005091.2	Phage~MP22	1.54604
NC_005178.1	Phage~MP22	146.171
NC_006548.1	Phage~MP22	26.6254
NC_007809.1	Phage~MP22	1.20852
NC_008717.1	Phage~MP22	148.511
NC_009818.1	Phage~MP22	177.423
NC_010116.1	Phage~MP22	1.42754
NC_011216.1	Phage~MP22	7.60961
NC_011611.1	Phage~MP22	159.903
NC_011613.1	Phage~MP22	149.382
NC_013594.1	Phage~MP22	7.12251
NC_016165.1	Phage~MP22	15.1373
NC_018274.1	Phage~MP22	152.742
NC_018282.1	Phage~MP22	1.42754
NC_018283.1	Phage~MP22	3.72117
NC_019417.1	Phage~MP22	1.57671
NC_019455.1	Phage~MP22	24.0968
NC_019524.1	Phage~MP22	1.34277
NC_020198.1	Phage~MP22	155.421
NC_020200.1	Phage~MP22	172.589
NC_020202.1	Phage~MP22	148.322
NC_020203.1	Phage~MP22	159.051
NC_020839.1	Phage~MP22	7.17927
NC_020866.1	Phage~MP22	7.12251
NC_021070.1	Phage~MP22	4.8715
NC_021557.1	Phage~MP22	15.6548
NC_021779.1	Phage~MP22	1.60783
NC_021780.1	Phage~MP22	1.6394
NC_021783.1	Phage~MP22	1.54604
NC_023700.1	Phage~MP22	134.647
NC_024330.1	Phage~MP22	148.979
NC_024782.1	Phage~MP22	161.008
NC_025442.1	Phage~MP22	1.48597
NC_026594.1	Phage~MP22	1.45656
NC_026601.1	Phage~MP22	153.252
NC_026610.2	Phage~MP22	1.34277
NC_027298.1	Phage~MP22	137.265
NC_027382.1	Phage~MP22	7.23712
NC_027384.1	Phage~MP22	148.979
NC_027986.1	Phage~MP22	27.5006
NC_027992.1	Phage~MP22	42.932
NC_028667.1	Phage~MP22	30.0397
NC_028766.1	Phage~MP22	21.6947
NC_028770.1	Phage~MP22	1.31524
NC_028812.1	Phage~MP22	1.6394
NC_028980.1	Phage~MP22	1.13182
NC_029097.1	Phage~MP22	1.94656
NC_029107.1	Phage~MP22	39.5017
Proteus~phage~pPM_01	Phage~MP22	1.6394
Pseudomonas~phage~B3	Phage~MP22	26.6254
Pseudomonas~phage~H70	Phage~MP22	148.979
Pseudomonas~phage~JBD18	Phage~MP22	27.5006
Pseudomonas~phage~JBD24	Phage~MP22	159.051
Pseudomonas~phage~JBD25	Phage~MP22	42.932
Pseudomonas~phage~JBD30	Phage~MP22	155.421
Pseudomonas~phage~JBD5	Phage~MP22	148.322
Pseudomonas~phage~JBD69	Phage~MP22	144.788
Pseudomonas~phage~JBD88a	Phage~MP22	172.589
Pseudomonas~phage~JBD93	Phage~MP22	161.461
Pseudomonas~phage~JD024	Phage~MP22	148.979
Pseudomonas~phage~M6	Phage~MP22	1.20852
Pseudomonas~phage~MP1412	Phage~MP22	1.42754
Pseudomonas~phage~MP42	Phage~MP22	152.742
Pseudomonas~phage~MP48	Phage~MP22	161.008
Pseudomonas~phage~NP1	Phage~MP22	1.5158
Pseudomonas~phage~PAE1	Phage~MP22	1.13182
Pseudomonas~phage~PaMx11	Phage~MP22	1.31524
Pseudomonas~phage~PaMx28	Phage~MP22	1.5158
Pseudomonas~phage~PaMx74	Phage~MP22	1.48597
Pseudomonas~phage~YuA	Phage~MP22	1.42754
Pseudomonas~phage~vB_PaeS_PAO1_Ab18	Phage~MP22	1.45656
Pseudomonas~phage~vB_PaeS_PAO1_Ab30	Phage~MP22	153.252
Pseudomonas~phage~vB_PaeS_PM105	Phage~MP22	30.0397
Pseudomonas~virus~D3112	Phage~MP22	146.171
Pseudomonas~virus~DMS3	Phage~MP22	148.511
Pseudomonas~virus~LPB1	Phage~MP22	137.265
Pseudomonas~virus~MP29	Phage~MP22	149.382
Pseudomonas~virus~MP38	Phage~MP22	159.903
Pseudomonas~virus~PA1KOR	Phage~MP22	134.647
Ralstonia~phage~RS138	Phage~MP22	39.5017
Rhizobium~phage~RR1-B	Phage~MP22	15.6548
Rhodobacter~phage~RC1	Phage~MP22	7.17927
Rhodobacter~phage~RcTitan	Phage~MP22	1.94656
Rhodobacter~phage~RcapMu	Phage~MP22	15.1373
Rhodovulum~phage~RS1	Phage~MP22	7.17927
Rhodovulum~phage~vB_RhkS_P1	Phage~MP22	9.62578
Salmonella~phage~118970_sal1	Phage~MP22	1.60783
Salmonella~phage~BP12C	Phage~MP22	1.45656
Salmonella~virus~Chi	Phage~MP22	1.48597
Salmonella~virus~FSLSP030	Phage~MP22	1.60783
Salmonella~virus~FSLSP088	Phage~MP22	1.6394
Salmonella~virus~SPN19	Phage~MP22	1.57671
Salmonella~virus~iEPS5	Phage~MP22	1.54604
Shigella~phage~SfMu	Phage~MP22	7.23712
Vibrio~phage~VpKK5	Phage~MP22	1.34277
Vibrio~phage~martha~12B12	Phage~MP22	4.8715
vEsi16_1004901	Phage~MP22	2.05652
vEsi16_1005054	Phage~MP22	9.59205
vEso17_1000451	Phage~MP22	1.39891
vHsi16_1000896	Phage~MP22	2.18132
vHsi16_1001168	Phage~MP22	6.87508
vHsi17_1002729	Phage~MP22	3.64183
vHsi17_1004663	Phage~MP22	4.29498
vHso16_1001111	Phage~MP22	7.06679
vHso16_1004570	Phage~MP22	3.89797
vHso16_1005150	Phage~MP22	2.46186
vHso17_1000906	Phage~MP22	11.7168
vHso17_1003450	Phage~MP22	3.64183
vRHa_1000668	Phage~MP22	6.80266
vRHa_1000792	Phage~MP22	5.34078
vRHa_1001294	Phage~MP22	3.14114
vRHa_1002070	Phage~MP22	4.64956
Achromobacter~phage~83-24	Phage~phiJL001	9.81037
Achromobacter~phage~JWX	Phage~phiJL001	9.42007
Achromobacter~phage~phiAxp-1	Phage~phiJL001	2.72239
Burkholderia~phage~KL1	Phage~phiJL001	3.13266
Enterobacteria~phage~9g	Phage~phiJL001	2.44316
Enterobacteria~phage~JenK1	Phage~phiJL001	1.93091
Enterobacteria~phage~JenP1	Phage~phiJL001	1.90014
Enterobacteria~phage~JenP2	Phage~phiJL001	1.90014
NC_006938.1	Phage~phiJL001	147.464
NC_007024.1	Phage~phiJL001	1.99358
NC_007806.1	Phage~phiJL001	3.28536
NC_007809.1	Phage~phiJL001	49.9869
NC_010116.1	Phage~phiJL001	48.3355
NC_015466.1	Phage~phiJL001	22.6867
NC_017864.1	Phage~phiJL001	2.98851
NC_018278.1	Phage~phiJL001	3.13266
NC_018282.1	Phage~phiJL001	48.3355
NC_019713.1	Phage~phiJL001	1.35172
NC_024146.1	Phage~phiJL001	2.44316
NC_024381.1	Phage~phiJL001	3.28536
NC_026594.1	Phage~phiJL001	28.9171
NC_026608.1	Phage~phiJL001	5.61352
NC_026610.2	Phage~phiJL001	6.4362
NC_028768.1	Phage~phiJL001	9.35868
NC_028770.1	Phage~phiJL001	28.392
NC_028834.1	Phage~phiJL001	9.74252
NC_028879.1	Phage~phiJL001	3.08371
NC_028980.1	Phage~phiJL001	49.5462
NC_028997.1	Phage~phiJL001	1.90014
NC_029019.1	Phage~phiJL001	2.98851
NC_029021.1	Phage~phiJL001	1.93091
NC_029028.1	Phage~phiJL001	1.90014
NC_029033.1	Phage~phiJL001	2.72239
Paracoccus~phage~vB_PmaS_IMEP1	Phage~phiJL001	5.61352
Pseudomonas~phage~73	Phage~phiJL001	3.28536
Pseudomonas~phage~M6	Phage~phiJL001	49.9869
Pseudomonas~phage~MP1412	Phage~phiJL001	48.3355
Pseudomonas~phage~NP1	Phage~phiJL001	11.358
Pseudomonas~phage~PAE1	Phage~phiJL001	49.5462
Pseudomonas~phage~PaMx11	Phage~phiJL001	28.392
Pseudomonas~phage~PaMx28	Phage~phiJL001	16.2122
Pseudomonas~phage~PaMx42	Phage~phiJL001	3.08371
Pseudomonas~phage~PaMx74	Phage~phiJL001	16.1367
Pseudomonas~phage~YuA	Phage~phiJL001	48.3355
Pseudomonas~phage~vB_Pae-Kakheti25	Phage~phiJL001	2.98851
Pseudomonas~phage~vB_PaeS_PAO1_Ab18	Phage~phiJL001	28.9171
Pseudomonas~phage~vB_PaeS_SCH_Ab26	Phage~phiJL001	3.28536
Roseobacter~phage~RDJL~Phi~1	Phage~phiJL001	22.6867
Stenotrophomonas~phage~vB_SmaS-DLP_2	Phage~phiJL001	2.98851
Vibrio~phage~VpKK5	Phage~phiJL001	6.4362
Vibrio~phage~vB_VpaS_MAR10	Phage~phiJL001	1.35172
Xanthomonas~phage~Xp15	Phage~phiJL001	1.99358
vEsi16_1004388	Phage~phiJL001	1.04824
vEsi17_1000445	Phage~phiJL001	24.8043
vEsi17_1000460	Phage~phiJL001	4.20647
vEsi17_1004015	Phage~phiJL001	3.96609
vEso17_1000366	Phage~phiJL001	29.2253
vEso17_1000451	Phage~phiJL001	45.2925
vEso17_1000475	Phage~phiJL001	3.6113
vEso17_1001233	Phage~phiJL001	2.72092
vHsi16_1000776	Phage~phiJL001	22.3008
vHsi16_1002276	Phage~phiJL001	2.46118
vHsi17_1000553	Phage~phiJL001	1.63871
vHsi17_1000608	Phage~phiJL001	24.9707
vHsi17_1000650	Phage~phiJL001	32.7647
vHsi17_1001226	Phage~phiJL001	2.9422
vHsi17_1001570	Phage~phiJL001	3.33834
vHsi17_1003202	Phage~phiJL001	1.93749
vHsi17_1003835	Phage~phiJL001	23.729
vHsi17_1008433	Phage~phiJL001	4.33354
vHsi17_1009279	Phage~phiJL001	3.80362
NC_028998.1	Phormidium~phage~MIS-PhV1A	141.598
NC_029032.1	Phormidium~phage~MIS-PhV1A	142.762
Phormidium~phage~MIS-PhV1B	Phormidium~phage~MIS-PhV1A	141.598
NC_028998.1	Phormidium~phage~MIS-PhV1B	149.428
NC_029032.1	Phormidium~phage~MIS-PhV1B	141.598
Phormidium~phage~MIS-PhV1A	Phormidium~phage~MIS-PhV1B	141.598
Anabaena~phage~A-4L	Phormidium~phage~Pf-WMP3	31.3247
Cyanophage~PP	Phormidium~phage~Pf-WMP3	121.02
NC_008367.1	Phormidium~phage~Pf-WMP3	23.6215
NC_009551.1	Phormidium~phage~Pf-WMP3	137.413
NC_022751.1	Phormidium~phage~Pf-WMP3	121.02
NC_024358.1	Phormidium~phage~Pf-WMP3	31.3247
Phormidium~phage~Pf-WMP4	Phormidium~phage~Pf-WMP3	23.6215
vDHa_1000269	Phormidium~phage~Pf-WMP3	20.6025
vRHa_1001709	Phormidium~phage~Pf-WMP3	9.48948
Anabaena~phage~A-4L	Phormidium~phage~Pf-WMP4	30.6497
Cyanophage~PP	Phormidium~phage~Pf-WMP4	23.6215
NC_008367.1	Phormidium~phage~Pf-WMP4	29.4135
NC_009551.1	Phormidium~phage~Pf-WMP4	23.6215
NC_022751.1	Phormidium~phage~Pf-WMP4	23.6215
NC_024358.1	Phormidium~phage~Pf-WMP4	30.6497
Phormidium~phage~Pf-WMP3	Phormidium~phage~Pf-WMP4	23.6215
vDHa_1000269	Phormidium~phage~Pf-WMP4	14.0905
vRHa_1001709	Phormidium~phage~Pf-WMP4	9.23154
NC_016564.1	Planktothrix~phage~PaV-LD	67.7948
Citrobacter~phage~CR44b	Podovirus~Lau218	15.5097
Citrobacter~phage~CR8	Podovirus~Lau218	15.5097
Citrobacter~phage~SH1	Podovirus~Lau218	15.8545
Citrobacter~phage~SH2	Podovirus~Lau218	15.8545
Citrobacter~phage~SH3	Podovirus~Lau218	16.2293
Citrobacter~phage~SH4	Podovirus~Lau218	16.2293
Citrobacter~phage~phiCFP-1	Podovirus~Lau218	16.8605
Cronobacter~phage~Dev2	Podovirus~Lau218	16.6397
Cyanophage~9515-10a	Podovirus~Lau218	12.8625
Cyanophage~KBS-P-1A	Podovirus~Lau218	12.712
Cyanophage~NATL1A-7	Podovirus~Lau218	6.89916
Cyanophage~NATL2A-133	Podovirus~Lau218	4.50594
Cyanophage~P-SSP2	Podovirus~Lau218	10.0455
Cyanophage~SS120-1	Podovirus~Lau218	15.9452
Delftia~phage~IME-DE1	Podovirus~Lau218	16.3283
Enterobacter~phage~E-2	Podovirus~Lau218	17.0933
Enterobacter~phage~E-3	Podovirus~Lau218	14.6896
Enterobacter~phage~phiEap-1	Podovirus~Lau218	16.9754
Enterobacteria~phage~13a	Podovirus~Lau218	15.6787
Enterobacteria~phage~285P	Podovirus~Lau218	16.4296
Enterobacteria~phage~BA14	Podovirus~Lau218	15.9452
Enterobacteria~phage~EcoDS1	Podovirus~Lau218	15.8545
Enterobacteria~phage~K1F	Podovirus~Lau218	16.8605
Enterobacteria~phage~T3	Podovirus~Lau218	15.6787
Enterobacteria~phage~T7	Podovirus~Lau218	15.2681
Enterobacteria~phage~UAB_Phi78	Podovirus~Lau218	2.19635
Enterobacteria~phage~vB_EcoP_ACG-C91	Podovirus~Lau218	2.27511
Erwinia~amylovora~phage~Era103	Podovirus~Lau218	2.39892
Erwinia~phage~FE44	Podovirus~Lau218	16.0378
Erwinia~phage~phiEa100	Podovirus~Lau218	2.4856
Erwinia~phage~vB_EamP-L1	Podovirus~Lau218	16.0378
Escherichia~phage~64795_ec1	Podovirus~Lau218	16.6397
Escherichia~phage~CICC~80001	Podovirus~Lau218	16.2293
Escherichia~phage~ECBP5	Podovirus~Lau218	2.04697
Escherichia~phage~K30	Podovirus~Lau218	16.2293
Escherichia~phage~LM33_P1	Podovirus~Lau218	16.2293
Escherichia~phage~P483	Podovirus~Lau218	16.6397
Escherichia~phage~P694	Podovirus~Lau218	16.1325
Escherichia~phage~PE3-1	Podovirus~Lau218	16.3283
Escherichia~phage~vB_EcoP_GA2A	Podovirus~Lau218	15.5934
Escherichia~virus~K1-5	Podovirus~Lau218	2.44182
Escherichia~virus~K1E	Podovirus~Lau218	2.04697
KM366096.1	Podovirus~Lau218	16.4296
KM366097.1	Podovirus~Lau218	2.53027
Klebsiella~phage~K11	Podovirus~Lau218	16.0378
Klebsiella~phage~K5	Podovirus~Lau218	16.5334
Klebsiella~phage~KP32	Podovirus~Lau218	16.7487
Klebsiella~phage~vB_Kp1	Podovirus~Lau218	16.4296
Klebsiella~phage~vB_KpnP_KpV289	Podovirus~Lau218	16.0378
Kluyvera~phage~Kvp1	Podovirus~Lau218	16.4296
Lelliottia~phage~phD2B	Podovirus~Lau218	2.5759
Mesorhizobium~phage~vB_MloP_Lo5R7ANS	Podovirus~Lau218	17.7648
Morganella~phage~MmP1	Podovirus~Lau218	16.2293
Morganella~phage~vB_MmoP_MP2	Podovirus~Lau218	15.6787
NC_001271.1	Podovirus~Lau218	15.3471
NC_001604.1	Podovirus~Lau218	15.2681
NC_003298.1	Podovirus~Lau218	15.5934
NC_003390.2	Podovirus~Lau218	15.6787
NC_004665.1	Podovirus~Lau218	16.9754
NC_004777.1	Podovirus~Lau218	16.1325
NC_004831.2	Podovirus~Lau218	2.44182
NC_006882.2	Podovirus~Lau218	15.4277
NC_007149.1	Podovirus~Lau218	18.4948
NC_007456.1	Podovirus~Lau218	16.8605
NC_007637.1	Podovirus~Lau218	2.04697
NC_008152.1	Podovirus~Lau218	2.44182
NC_008694.1	Podovirus~Lau218	16.6397
NC_009014.1	Podovirus~Lau218	2.39892
NC_009531.1	Podovirus~Lau218	15.1904
NC_010807.1	Podovirus~Lau218	15.6787
NC_011038.1	Podovirus~Lau218	16.5334
NC_011040.1	Podovirus~Lau218	15.9452
NC_011042.1	Podovirus~Lau218	15.8545
NC_011043.1	Podovirus~Lau218	16.0378
NC_011045.1	Podovirus~Lau218	15.6787
NC_011085.3	Podovirus~Lau218	16.2293
NC_011534.1	Podovirus~Lau218	16.3283
NC_013647.1	Podovirus~Lau218	16.7487
NC_013651.1	Podovirus~Lau218	16.4296
NC_015159.1	Podovirus~Lau218	15.7657
NC_015208.1	Podovirus~Lau218	16.1325
NC_015249.1	Podovirus~Lau218	16.4296
NC_015264.1	Podovirus~Lau218	15.9452
NC_015271.1	Podovirus~Lau218	10.6202
NC_015719.1	Podovirus~Lau218	16.2293
NC_016656.1	Podovirus~Lau218	9.97998
NC_016657.1	Podovirus~Lau218	12.7865
NC_016658.1	Podovirus~Lau218	6.8506
NC_016659.1	Podovirus~Lau218	4.46261
NC_019403.1	Podovirus~Lau218	2.27511
NC_019416.1	Podovirus~Lau218	16.6397
NC_019510.1	Podovirus~Lau218	16.0378
NC_019542.1	Podovirus~Lau218	2.62251
NC_019926.1	Podovirus~Lau218	2.4856
NC_020414.1	Podovirus~Lau218	2.19635
NC_020482.1	Podovirus~Lau218	22.6768
NC_020483.1	Podovirus~Lau218	24.0438
NC_020835.1	Podovirus~Lau218	10.4673
NC_020838.1	Podovirus~Lau218	7.43322
NC_020865.1	Podovirus~Lau218	12.6389
NC_020867.1	Podovirus~Lau218	4.78238
NC_020872.1	Podovirus~Lau218	15.8545
NC_020874.1	Podovirus~Lau218	7.49221
NC_020878.1	Podovirus~Lau218	5.0919
NC_021062.1	Podovirus~Lau218	16.4296
NC_022744.1	Podovirus~Lau218	16.0378
NC_023005.1	Podovirus~Lau218	16.1325
NC_023548.1	Podovirus~Lau218	15.4277
NC_023558.1	Podovirus~Lau218	16.6397
NC_023576.1	Podovirus~Lau218	15.4277
NC_023715.1	Podovirus~Lau218	16.6397
NC_023736.1	Podovirus~Lau218	15.9452
NC_024329.1	Podovirus~Lau218	44.9398
NC_024362.1	Podovirus~Lau218	16.4296
NC_024379.1	Podovirus~Lau218	16.3283
NC_025431.1	Podovirus~Lau218	17.7648
NC_025450.1	Podovirus~Lau218	2.5759
NC_025451.1	Podovirus~Lau218	16.6397
NC_025455.1	Podovirus~Lau218	15.8545
NC_025456.1	Podovirus~Lau218	13.1821
NC_025461.1	Podovirus~Lau218	10.1805
NC_025464.1	Podovirus~Lau218	10.6992
NC_025822.1	Podovirus~Lau218	2.71887
NC_027292.1	Podovirus~Lau218	16.5334
NC_027330.1	Podovirus~Lau218	2.04697
NC_027363.1	Podovirus~Lau218	1.32423
NC_027379.1	Podovirus~Lau218	4.32581
NC_027387.1	Podovirus~Lau218	16.2293
NC_027390.1	Podovirus~Lau218	2.67015
NC_028655.1	Podovirus~Lau218	16.4296
NC_028661.1	Podovirus~Lau218	16.2293
NC_028688.1	Podovirus~Lau218	16.4296
NC_028702.1	Podovirus~Lau218	16.3283
NC_028772.1	Podovirus~Lau218	16.9754
NC_028795.1	Podovirus~Lau218	14.6896
NC_028800.1	Podovirus~Lau218	16.5334
NC_028822.1	Podovirus~Lau218	16.6397
NC_028863.1	Podovirus~Lau218	16.1325
NC_028880.1	Podovirus~Lau218	16.8605
NC_028916.1	Podovirus~Lau218	2.39892
NC_028977.1	Podovirus~Lau218	16.0378
NC_029031.1	Podovirus~Lau218	2.44182
NC_029102.1	Podovirus~Lau218	17.0933
Pectobacterium~phage~PP1	Podovirus~Lau218	2.62251
Pelagibacter~phage~HTVC011P	Podovirus~Lau218	22.6768
Pelagibacter~phage~HTVC019P	Podovirus~Lau218	24.0438
Prochlorococcus~phage~P-GSP1	Podovirus~Lau218	5.14728
Prochlorococcus~phage~P-SSP10	Podovirus~Lau218	10.5429
Prochlorococcus~phage~P-SSP3	Podovirus~Lau218	7.55237
Prochlorococcus~phage~P-SSP7	Podovirus~Lau218	15.4277
Proteus~phage~PM~75	Podovirus~Lau218	1.32423
Proteus~phage~PM~85	Podovirus~Lau218	4.32581
Proteus~phage~PM~93	Podovirus~Lau218	2.67015
Proteus~phage~vB_PmiP_Pm5460	Podovirus~Lau218	2.39892
Pseudomonad~phage~gh-1	Podovirus~Lau218	16.9754
Pseudomonas~phage~PPPL-1	Podovirus~Lau218	16.2293
Pseudomonas~phage~PPpW-4	Podovirus~Lau218	16.1325
Pseudomonas~phage~Pf-10	Podovirus~Lau218	16.5334
Pseudomonas~phage~Phi-S1	Podovirus~Lau218	16.4296
Pseudomonas~phage~phi15	Podovirus~Lau218	16.1325
Pseudomonas~phage~phiIBB-PF7A	Podovirus~Lau218	15.9452
Pseudomonas~phage~phiPSA2	Podovirus~Lau218	16.4296
Ralstonia~phage~RSB2	Podovirus~Lau218	15.9452
Salmonella~phage~BP12A	Podovirus~Lau218	16.4296
Salmonella~phage~BP12B	Podovirus~Lau218	2.53027
Salmonella~phage~Vi06	Podovirus~Lau218	10.6992
Salmonella~phage~phiSG-JL2	Podovirus~Lau218	15.6787
Salmonella~virus~SP6	Podovirus~Lau218	2.44182
Stenotrophomonas~phage~IME15	Podovirus~Lau218	16.6397
Synechococcus~phage~P60	Podovirus~Lau218	15.6787
Synechococcus~phage~S-CBP1	Podovirus~Lau218	13.2663
Synechococcus~phage~S-CBP2	Podovirus~Lau218	15.8545
Synechococcus~phage~S-CBP3	Podovirus~Lau218	10.25
Synechococcus~phage~S-CBP4	Podovirus~Lau218	10.7801
Synechococcus~phage~S-CBP42	Podovirus~Lau218	2.4856
Synechococcus~phage~S-RIP1	Podovirus~Lau218	4.83146
Synechococcus~phage~S-RIP2	Podovirus~Lau218	7.49221
Synechococcus~phage~Syn5	Podovirus~Lau218	15.1904
Vibrio~phage~ICP3	Podovirus~Lau218	15.7657
Vibrio~phage~N4	Podovirus~Lau218	16.4296
Vibrio~phage~phi-A318	Podovirus~Lau218	2.71887
Vibriophage~VP4	Podovirus~Lau218	18.4948
Yersinia~phage~Berlin	Podovirus~Lau218	16.6397
Yersinia~phage~Yep-phi	Podovirus~Lau218	16.6397
Yersinia~phage~Yepe2	Podovirus~Lau218	16.5334
Yersinia~phage~phiA1122	Podovirus~Lau218	16.1325
Yersinia~phage~phiYeO3-12	Podovirus~Lau218	15.3471
Yersinia~phage~vB_YenP_AP10	Podovirus~Lau218	16.4296
Yersinia~phage~vB_YenP_AP5	Podovirus~Lau218	16.6397
vEsi17_1001078	Podovirus~Lau218	20.2692
vHsi17_1001526	Podovirus~Lau218	19.2801
vHsi17_1006775	Podovirus~Lau218	3.94628
NC_028763.1	Polaribacter~phage~P12002L	220.379
NC_028924.1	Polaribacter~phage~P12002L	238.379
Polaribacter~phage~P12002S	Polaribacter~phage~P12002L	220.379
NC_028763.1	Polaribacter~phage~P12002S	226.403
NC_028924.1	Polaribacter~phage~P12002S	220.379
Polaribacter~phage~P12002L	Polaribacter~phage~P12002S	220.379
Cyanophage~KBS-S-2A	Prochlorococcus~phage~MED4-184	36.9088
Cyanophage~MED4-117	Prochlorococcus~phage~MED4-184	198.893
Cyanophage~S-TIM5	Prochlorococcus~phage~MED4-184	3.0642
NC_019516.1	Prochlorococcus~phage~MED4-184	3.04724
NC_020847.1	Prochlorococcus~phage~MED4-184	209.032
NC_020854.1	Prochlorococcus~phage~MED4-184	36.9088
NC_020857.1	Prochlorococcus~phage~MED4-184	198.893
Synechococcus~phage~S-CAM3	Prochlorococcus~phage~MED4-184	2.18678
Acinetobacter~phage~Ac42	Prochlorococcus~phage~MED4-213	28.3864
Acinetobacter~phage~Acj61	Prochlorococcus~phage~MED4-213	27.1806
Acinetobacter~phage~Acj9	Prochlorococcus~phage~MED4-213	26.6337
Acinetobacter~phage~ZZ1	Prochlorococcus~phage~MED4-213	26.5013
Acinetobacter~virus~133	Prochlorococcus~phage~MED4-213	28.2949
Aeromonas~phage~Aes012	Prochlorococcus~phage~MED4-213	21.6245
Aeromonas~phage~Aes508	Prochlorococcus~phage~MED4-213	21.9958
Aeromonas~phage~CC2	Prochlorococcus~phage~MED4-213	22.4463
Aeromonas~phage~PX29	Prochlorococcus~phage~MED4-213	25.3921
Aeromonas~phage~phiAS4	Prochlorococcus~phage~MED4-213	20.5566
Aeromonas~phage~phiAS5	Prochlorococcus~phage~MED4-213	24.9476
Aeromonas~virus~25	Prochlorococcus~phage~MED4-213	21.665
Aeromonas~virus~31	Prochlorococcus~phage~MED4-213	21.4642
Aeromonas~virus~44RR2	Prochlorococcus~phage~MED4-213	21.2676
Aeromonas~virus~65	Prochlorococcus~phage~MED4-213	20.5963
Aeromonas~virus~Aeh1	Prochlorococcus~phage~MED4-213	24.6502
Campylobacter~phage~CP30A	Prochlorococcus~phage~MED4-213	17.9331
Campylobacter~phage~PC14	Prochlorococcus~phage~MED4-213	17.4935
Campylobacter~virus~CP21	Prochlorococcus~phage~MED4-213	9.38181
Campylobacter~virus~CP220	Prochlorococcus~phage~MED4-213	11.2301
Campylobacter~virus~CPX	Prochlorococcus~phage~MED4-213	18.6168
Campylobacter~virus~CPt10	Prochlorococcus~phage~MED4-213	9.48205
Campylobacter~virus~NCTC12673	Prochlorococcus~phage~MED4-213	15.882
Caulobacter~phage~Cr30	Prochlorococcus~phage~MED4-213	60.1511
Citrobacter~phage~IME-CF2	Prochlorococcus~phage~MED4-213	26.1987
Citrobacter~phage~Margaery	Prochlorococcus~phage~MED4-213	27.2945
Citrobacter~phage~Merlin	Prochlorococcus~phage~MED4-213	24.6193
Citrobacter~phage~Miller	Prochlorococcus~phage~MED4-213	25.6185
Citrobacter~phage~Moon	Prochlorococcus~phage~MED4-213	24.8042
Citrobacter~phage~vB_CfrM_CfP1	Prochlorococcus~phage~MED4-213	25.781
Cronobacter~phage~S13	Prochlorococcus~phage~MED4-213	29.6427
Cronobacter~phage~vB_CsaM_GAP161	Prochlorococcus~phage~MED4-213	25.6994
Cronobacter~phage~vB_CsaM_GAP32	Prochlorococcus~phage~MED4-213	8.41268
Cyanophage~9515-10a	Prochlorococcus~phage~MED4-213	2.73025
Cyanophage~NATL1A-7	Prochlorococcus~phage~MED4-213	4.09114
Cyanophage~P-RSM1	Prochlorococcus~phage~MED4-213	191.738
Cyanophage~P-RSM6	Prochlorococcus~phage~MED4-213	175.592
Cyanophage~P-TIM40	Prochlorococcus~phage~MED4-213	189.247
Cyanophage~S-RIM32	Prochlorococcus~phage~MED4-213	149.48
Cyanophage~S-RIM50	Prochlorococcus~phage~MED4-213	147.379
Cyanophage~S-TIM5	Prochlorococcus~phage~MED4-213	30.5069
Cyanophage~Syn30	Prochlorococcus~phage~MED4-213	161.631
Deftia~phage~phiW-14	Prochlorococcus~phage~MED4-213	25.5598
Dickeya~phage~RC-2014	Prochlorococcus~phage~MED4-213	20.0199
Dickeya~virus~Limestone	Prochlorococcus~phage~MED4-213	19.7933
Edwardsiella~phage~PEi20	Prochlorococcus~phage~MED4-213	24.6929
Enterobacter~phage~CC31	Prochlorococcus~phage~MED4-213	25.5381
Enterobacter~phage~PG7	Prochlorococcus~phage~MED4-213	24.9545
Enterobacteria~phage~Bp7	Prochlorococcus~phage~MED4-213	26.1987
Enterobacteria~phage~GEC-3S	Prochlorococcus~phage~MED4-213	25.6185
Enterobacteria~phage~IME08	Prochlorococcus~phage~MED4-213	26.6337
Enterobacteria~phage~JS10	Prochlorococcus~phage~MED4-213	26.1138
Enterobacteria~phage~Phi1	Prochlorococcus~phage~MED4-213	25.6589
Enterobacteria~phage~RB14	Prochlorococcus~phage~MED4-213	25.7401
Enterobacteria~phage~RB16	Prochlorococcus~phage~MED4-213	25.9046
Enterobacteria~phage~RB27	Prochlorococcus~phage~MED4-213	25.8632
Enterobacteria~phage~RB3	Prochlorococcus~phage~MED4-213	25.781
Enterobacteria~phage~RB32	Prochlorococcus~phage~MED4-213	25.9046
Enterobacteria~phage~RB43	Prochlorococcus~phage~MED4-213	25.0304
Enterobacteria~phage~RB49	Prochlorococcus~phage~MED4-213	25.5381
Enterobacteria~phage~RB51	Prochlorococcus~phage~MED4-213	25.781
Enterobacteria~phage~RB68	Prochlorococcus~phage~MED4-213	25.6589
Enterobacteria~phage~RB69	Prochlorococcus~phage~MED4-213	25.781
Enterobacteria~phage~T4	Prochlorococcus~phage~MED4-213	25.5782
Enterobacteria~phage~vB_EcoM_VR5	Prochlorococcus~phage~MED4-213	25.8632
Enterobacteria~phage~vB_KleM-RaK2	Prochlorococcus~phage~MED4-213	5.97107
Erwinia~phage~phiEa2809	Prochlorococcus~phage~MED4-213	22.7632
Escherichia~phage~121Q	Prochlorococcus~phage~MED4-213	5.0762
Escherichia~phage~APCEc01	Prochlorococcus~phage~MED4-213	25.822
Escherichia~phage~AR1	Prochlorococcus~phage~MED4-213	25.4584
Escherichia~phage~ECML-134	Prochlorococcus~phage~MED4-213	25.9046
Escherichia~phage~ECML-4	Prochlorococcus~phage~MED4-213	19.9285
Escherichia~phage~HX01	Prochlorococcus~phage~MED4-213	26.0716
Escherichia~phage~HY01	Prochlorococcus~phage~MED4-213	24.7253
Escherichia~phage~HY03	Prochlorococcus~phage~MED4-213	25.9461
Escherichia~phage~JS98	Prochlorococcus~phage~MED4-213	26.0716
Escherichia~phage~JSE	Prochlorococcus~phage~MED4-213	25.6185
Escherichia~phage~Lw1	Prochlorococcus~phage~MED4-213	25.781
Escherichia~phage~MX01	Prochlorococcus~phage~MED4-213	26.0716
Escherichia~phage~PBECO~4	Prochlorococcus~phage~MED4-213	5.76208
Escherichia~phage~PhaxI	Prochlorococcus~phage~MED4-213	19.4431
Escherichia~phage~QL01	Prochlorococcus~phage~MED4-213	25.6994
Escherichia~phage~UFV-AREG1	Prochlorococcus~phage~MED4-213	25.7401
Escherichia~phage~WG01	Prochlorococcus~phage~MED4-213	25.781
Escherichia~phage~ime09	Prochlorococcus~phage~MED4-213	25.9878
Escherichia~phage~slur02	Prochlorococcus~phage~MED4-213	26.0716
Escherichia~phage~slur07	Prochlorococcus~phage~MED4-213	26.0716
Escherichia~phage~slur14	Prochlorococcus~phage~MED4-213	25.822
Escherichia~phage~vB_EcoM-UFV13	Prochlorococcus~phage~MED4-213	25.9878
Escherichia~phage~vB_EcoM_112	Prochlorococcus~phage~MED4-213	25.5381
Escherichia~phage~vB_EcoM_ACG-C40	Prochlorococcus~phage~MED4-213	25.4188
Escherichia~phage~vB_EcoM_JS09	Prochlorococcus~phage~MED4-213	25.781
Escherichia~phage~vB_EcoM_PhAPEC2	Prochlorococcus~phage~MED4-213	26.5894
Escherichia~phage~vB_EcoM_VR20	Prochlorococcus~phage~MED4-213	25.2617
Escherichia~phage~vB_EcoM_VR25	Prochlorococcus~phage~MED4-213	24.9924
Escherichia~phage~vB_EcoM_VR26	Prochlorococcus~phage~MED4-213	25.0686
Escherichia~phage~vB_EcoM_VR7	Prochlorococcus~phage~MED4-213	24.9924
Escherichia~phage~wV7	Prochlorococcus~phage~MED4-213	25.781
Escherichia~virus~CBA120	Prochlorococcus~phage~MED4-213	19.6603
KU594605.1	Prochlorococcus~phage~MED4-213	147.379
KU594606.1	Prochlorococcus~phage~MED4-213	149.48
Klebsiella~phage~0507-KN2-1	Prochlorococcus~phage~MED4-213	22.2099
Klebsiella~phage~JD18	Prochlorococcus~phage~MED4-213	25.5782
Klebsiella~phage~K64-1	Prochlorococcus~phage~MED4-213	10.1836
Klebsiella~phage~KP15	Prochlorococcus~phage~MED4-213	26.414
Klebsiella~phage~KP27	Prochlorococcus~phage~MED4-213	25.6589
Klebsiella~phage~Matisse	Prochlorococcus~phage~MED4-213	25.4982
Klebsiella~phage~PKO111	Prochlorococcus~phage~MED4-213	29.1272
Klebsiella~phage~vB_KpnM_KpV477	Prochlorococcus~phage~MED4-213	25.6994
LC121084.1	Prochlorococcus~phage~MED4-213	23.3808
Morganella~phage~vB_MmoM_MP1	Prochlorococcus~phage~MED4-213	25.8632
NC_000866.4	Prochlorococcus~phage~MED4-213	25.5381
NC_004928.1	Prochlorococcus~phage~MED4-213	25.7401
NC_005066.1	Prochlorococcus~phage~MED4-213	25.5381
NC_005083.2	Prochlorococcus~phage~MED4-213	27.0727
NC_005135.1	Prochlorococcus~phage~MED4-213	21.2287
NC_005260.1	Prochlorococcus~phage~MED4-213	24.6176
NC_006820.1	Prochlorococcus~phage~MED4-213	116.542
NC_006883.2	Prochlorococcus~phage~MED4-213	198.026
NC_006884.2	Prochlorococcus~phage~MED4-213	212.578
NC_007022.1	Prochlorococcus~phage~MED4-213	21.4245
NC_007023.1	Prochlorococcus~phage~MED4-213	25.0304
NC_008208.1	Prochlorococcus~phage~MED4-213	21.665
NC_008296.2	Prochlorococcus~phage~MED4-213	158.016
NC_008515.1	Prochlorococcus~phage~MED4-213	25.9046
NC_009821.1	Prochlorococcus~phage~MED4-213	25.6589
NC_010105.1	Prochlorococcus~phage~MED4-213	26.0296
NC_012635.1	Prochlorococcus~phage~MED4-213	25.7401
NC_012638.1	Prochlorococcus~phage~MED4-213	25.7401
NC_012740.1	Prochlorococcus~phage~MED4-213	25.6185
NC_012741.1	Prochlorococcus~phage~MED4-213	26.0716
NC_013085.1	Prochlorococcus~phage~MED4-213	150.701
NC_013693.1	Prochlorococcus~phage~MED4-213	19.1068
NC_013697.1	Prochlorococcus~phage~MED4-213	25.5142
NC_014036.1	Prochlorococcus~phage~MED4-213	26.414
NC_014260.1	Prochlorococcus~phage~MED4-213	26.5894
NC_014467.1	Prochlorococcus~phage~MED4-213	25.8632
NC_014595.1	Prochlorococcus~phage~MED4-213	25.3008
NC_014635.1	Prochlorococcus~phage~MED4-213	20.5566
NC_014636.1	Prochlorococcus~phage~MED4-213	24.9476
NC_014660.1	Prochlorococcus~phage~MED4-213	28.3406
NC_014661.1	Prochlorococcus~phage~MED4-213	27.1339
NC_014662.1	Prochlorococcus~phage~MED4-213	25.4982
NC_014663.1	Prochlorococcus~phage~MED4-213	26.5894
NC_014792.1	Prochlorococcus~phage~MED4-213	24.9545
NC_015250.1	Prochlorococcus~phage~MED4-213	28.2495
NC_015251.1	Prochlorococcus~phage~MED4-213	20.5715
NC_015279.1	Prochlorococcus~phage~MED4-213	158.745
NC_015280.1	Prochlorococcus~phage~MED4-213	300
NC_015281.1	Prochlorococcus~phage~MED4-213	151.944
NC_015282.1	Prochlorococcus~phage~MED4-213	159.189
NC_015283.1	Prochlorococcus~phage~MED4-213	216.522
NC_015284.1	Prochlorococcus~phage~MED4-213	300
NC_015285.1	Prochlorococcus~phage~MED4-213	149.84
NC_015286.1	Prochlorococcus~phage~MED4-213	171.139
NC_015287.1	Prochlorococcus~phage~MED4-213	197.79
NC_015288.1	Prochlorococcus~phage~MED4-213	164.553
NC_015289.1	Prochlorococcus~phage~MED4-213	180.057
NC_015290.1	Prochlorococcus~phage~MED4-213	177.547
NC_015296.1	Prochlorococcus~phage~MED4-213	19.4861
NC_015457.1	Prochlorococcus~phage~MED4-213	26.1138
NC_015464.1	Prochlorococcus~phage~MED4-213	15.8361
NC_015569.1	Prochlorococcus~phage~MED4-213	100.848
NC_016073.1	Prochlorococcus~phage~MED4-213	19.7933
NC_016562.1	Prochlorococcus~phage~MED4-213	18.5619
NC_016570.1	Prochlorococcus~phage~MED4-213	19.6164
NC_016657.1	Prochlorococcus~phage~MED4-213	2.67294
NC_016658.1	Prochlorococcus~phage~MED4-213	4.03571
NC_018087.3	Prochlorococcus~phage~MED4-213	26.4575
NC_018861.1	Prochlorococcus~phage~MED4-213	17.9331
NC_019398.1	Prochlorococcus~phage~MED4-213	25.6589
NC_019399.1	Prochlorococcus~phage~MED4-213	25.3793
NC_019401.1	Prochlorococcus~phage~MED4-213	8.39881
NC_019443.1	Prochlorococcus~phage~MED4-213	175.619
NC_019444.1	Prochlorococcus~phage~MED4-213	150.387
NC_019452.1	Prochlorococcus~phage~MED4-213	19.4003
NC_019500.1	Prochlorococcus~phage~MED4-213	26.1562
NC_019503.1	Prochlorococcus~phage~MED4-213	25.9461
NC_019505.1	Prochlorococcus~phage~MED4-213	25.7401
NC_019507.1	Prochlorococcus~phage~MED4-213	9.35649
NC_019516.1	Prochlorococcus~phage~MED4-213	30.4431
NC_019521.1	Prochlorococcus~phage~MED4-213	5.51799
NC_019526.1	Prochlorococcus~phage~MED4-213	5.95858
NC_019530.1	Prochlorococcus~phage~MED4-213	21.5242
NC_019538.1	Prochlorococcus~phage~MED4-213	22.4463
NC_019543.1	Prochlorococcus~phage~MED4-213	22.123
NC_019909.1	Prochlorococcus~phage~MED4-213	26.1987
NC_019910.1	Prochlorococcus~phage~MED4-213	19.4861
NC_019925.1	Prochlorococcus~phage~MED4-213	19.7487
NC_020080.1	Prochlorococcus~phage~MED4-213	25.6185
NC_020083.1	Prochlorococcus~phage~MED4-213	19.8832
NC_020416.1	Prochlorococcus~phage~MED4-213	25.9461
NC_020484.1	Prochlorococcus~phage~MED4-213	100.951
NC_020486.1	Prochlorococcus~phage~MED4-213	161.002
NC_020835.1	Prochlorococcus~phage~MED4-213	1.08524
NC_020837.1	Prochlorococcus~phage~MED4-213	151.763
NC_020845.1	Prochlorococcus~phage~MED4-213	300
NC_020851.1	Prochlorococcus~phage~MED4-213	128.856
NC_020855.1	Prochlorococcus~phage~MED4-213	175.376
NC_020859.1	Prochlorococcus~phage~MED4-213	155.769
NC_020875.1	Prochlorococcus~phage~MED4-213	183.954
NC_020878.1	Prochlorococcus~phage~MED4-213	1.08524
NC_020879.1	Prochlorococcus~phage~MED4-213	21.5842
NC_021071.1	Prochlorococcus~phage~MED4-213	191.493
NC_021072.1	Prochlorococcus~phage~MED4-213	161.42
NC_021073.1	Prochlorococcus~phage~MED4-213	7.46216
NC_021344.2	Prochlorococcus~phage~MED4-213	25.7401
NC_021529.2	Prochlorococcus~phage~MED4-213	26.3516
NC_021530.1	Prochlorococcus~phage~MED4-213	157.007
NC_021536.1	Prochlorococcus~phage~MED4-213	158.69
NC_021559.1	Prochlorococcus~phage~MED4-213	208.309
NC_022343.1	Prochlorococcus~phage~MED4-213	22.2099
NC_022768.1	Prochlorococcus~phage~MED4-213	19.7933
NC_022772.1	Prochlorococcus~phage~MED4-213	19.5727
NC_023561.1	Prochlorococcus~phage~MED4-213	24.9167
NC_023568.1	Prochlorococcus~phage~MED4-213	25.4974
NC_023584.1	Prochlorococcus~phage~MED4-213	147.889
NC_023587.1	Prochlorococcus~phage~MED4-213	161.886
NC_023688.1	Prochlorococcus~phage~MED4-213	25.3573
NC_023856.1	Prochlorococcus~phage~MED4-213	19.9285
NC_024121.1	Prochlorococcus~phage~MED4-213	25.6589
NC_024122.1	Prochlorococcus~phage~MED4-213	19.3577
NC_024124.2	Prochlorococcus~phage~MED4-213	25.781
NC_024125.2	Prochlorococcus~phage~MED4-213	25.4982
NC_024794.1	Prochlorococcus~phage~MED4-213	26.5453
NC_025414.1	Prochlorococcus~phage~MED4-213	25.5782
NC_025419.1	Prochlorococcus~phage~MED4-213	25.7401
NC_025422.1	Prochlorococcus~phage~MED4-213	60.0812
NC_025425.1	Prochlorococcus~phage~MED4-213	25.6185
NC_025429.1	Prochlorococcus~phage~MED4-213	24.6413
NC_025437.1	Prochlorococcus~phage~MED4-213	25.9878
NC_025446.1	Prochlorococcus~phage~MED4-213	19.8832
NC_025447.1	Prochlorococcus~phage~MED4-213	5.0654
NC_025448.1	Prochlorococcus~phage~MED4-213	25.822
NC_025449.1	Prochlorococcus~phage~MED4-213	25.9046
NC_025452.1	Prochlorococcus~phage~MED4-213	19.9741
NC_025829.1	Prochlorococcus~phage~MED4-213	26.0716
NC_026607.2	Prochlorococcus~phage~MED4-213	26.3706
NC_026923.1	Prochlorococcus~phage~MED4-213	157.072
NC_026924.1	Prochlorococcus~phage~MED4-213	157.47
NC_026926.1	Prochlorococcus~phage~MED4-213	146.847
NC_026927.1	Prochlorococcus~phage~MED4-213	130.031
NC_026928.1	Prochlorococcus~phage~MED4-213	155.366
NC_027119.1	Prochlorococcus~phage~MED4-213	19.3577
NC_027130.1	Prochlorococcus~phage~MED4-213	154.575
NC_027132.1	Prochlorococcus~phage~MED4-213	161.002
NC_027204.1	Prochlorococcus~phage~MED4-213	43.2391
NC_027331.1	Prochlorococcus~phage~MED4-213	24.7669
NC_027340.1	Prochlorococcus~phage~MED4-213	22.6999
NC_027344.1	Prochlorococcus~phage~MED4-213	26.5453
NC_027349.1	Prochlorococcus~phage~MED4-213	24.6832
NC_027353.1	Prochlorococcus~phage~MED4-213	25.6185
NC_027364.1	Prochlorococcus~phage~MED4-213	5.76208
NC_027399.1	Prochlorococcus~phage~MED4-213	10.1836
NC_027404.1	Prochlorococcus~phage~MED4-213	25.822
NC_027979.1	Prochlorococcus~phage~MED4-213	25.6185
NC_027983.1	Prochlorococcus~phage~MED4-213	25.4188
NC_027996.1	Prochlorococcus~phage~MED4-213	9.45073
NC_027997.1	Prochlorococcus~phage~MED4-213	11.1961
NC_028448.1	Prochlorococcus~phage~MED4-213	25.781
NC_028663.1	Prochlorococcus~phage~MED4-213	189.03
NC_028676.1	Prochlorococcus~phage~MED4-213	22.3032
NC_028683.1	Prochlorococcus~phage~MED4-213	24.656
NC_028686.1	Prochlorococcus~phage~MED4-213	25.5782
NC_028750.1	Prochlorococcus~phage~MED4-213	25.4584
NC_028755.1	Prochlorococcus~phage~MED4-213	27.253
NC_028762.1	Prochlorococcus~phage~MED4-213	26.4575
NC_028780.1	Prochlorococcus~phage~MED4-213	26.0296
NC_028820.1	Prochlorococcus~phage~MED4-213	26.1987
NC_028829.1	Prochlorococcus~phage~MED4-213	26.8168
NC_028847.1	Prochlorococcus~phage~MED4-213	25.6994
NC_028857.1	Prochlorococcus~phage~MED4-213	24.5827
NC_028881.1	Prochlorococcus~phage~MED4-213	25.822
NC_028894.1	Prochlorococcus~phage~MED4-213	25.2228
NC_028925.1	Prochlorococcus~phage~MED4-213	24.9545
NC_028927.1	Prochlorococcus~phage~MED4-213	26.0296
NC_028940.1	Prochlorococcus~phage~MED4-213	25.0304
NC_028945.1	Prochlorococcus~phage~MED4-213	45.854
NC_028955.1	Prochlorococcus~phage~MED4-213	195.257
NC_028957.1	Prochlorococcus~phage~MED4-213	25.0304
NC_029000.1	Prochlorococcus~phage~MED4-213	24.6599
NC_029013.1	Prochlorococcus~phage~MED4-213	26.1562
NC_029042.1	Prochlorococcus~phage~MED4-213	17.3314
NC_029091.1	Prochlorococcus~phage~MED4-213	25.781
Pectobacterium~bacteriophage~PM2	Prochlorococcus~phage~MED4-213	25.0686
Pelagibacter~phage~HTVC008M	Prochlorococcus~phage~MED4-213	100.951
Prochlorococcus~phage~P-GSP1	Prochlorococcus~phage~MED4-213	1.14009
Prochlorococcus~phage~P-HM1	Prochlorococcus~phage~MED4-213	300
Prochlorococcus~phage~P-HM2	Prochlorococcus~phage~MED4-213	300
Prochlorococcus~phage~P-RSM4	Prochlorococcus~phage~MED4-213	216.765
Prochlorococcus~phage~P-SSM2	Prochlorococcus~phage~MED4-213	198.186
Prochlorococcus~phage~P-SSM3	Prochlorococcus~phage~MED4-213	208.572
Prochlorococcus~phage~P-SSM4	Prochlorococcus~phage~MED4-213	212.578
Prochlorococcus~phage~P-SSM7	Prochlorococcus~phage~MED4-213	177.75
Prochlorococcus~phage~P-SSP10	Prochlorococcus~phage~MED4-213	1.14009
Prochlorococcus~phage~P-TIM68	Prochlorococcus~phage~MED4-213	195.257
Prochlorococcus~phage~Syn1	Prochlorococcus~phage~MED4-213	164.744
Prochlorococcus~phage~Syn33	Prochlorococcus~phage~MED4-213	150.021
Proteus~phage~vB_PmiM_Pm5461	Prochlorococcus~phage~MED4-213	26.5013
Ralstonia~phage~RSP15	Prochlorococcus~phage~MED4-213	23.3808
Rhizobium~phage~vB_RleM_P10VF	Prochlorococcus~phage~MED4-213	24.6413
Salmonella~phage~38	Prochlorococcus~phage~MED4-213	17.3314
Salmonella~phage~Det7	Prochlorococcus~phage~MED4-213	19.4003
Salmonella~phage~GG32	Prochlorococcus~phage~MED4-213	19.7487
Salmonella~phage~Marshall	Prochlorococcus~phage~MED4-213	19.5293
Salmonella~phage~Maynard	Prochlorococcus~phage~MED4-213	19.7487
Salmonella~phage~SFP10	Prochlorococcus~phage~MED4-213	19.7933
Salmonella~phage~SKML-39	Prochlorococcus~phage~MED4-213	19.4861
Salmonella~phage~STML-198	Prochlorococcus~phage~MED4-213	26.5453
Salmonella~phage~STP4-a	Prochlorococcus~phage~MED4-213	26.3706
Salmonella~phage~Sh19	Prochlorococcus~phage~MED4-213	21.5242
Salmonella~phage~ViI	Prochlorococcus~phage~MED4-213	19.4861
Salmonella~phage~vB_SalM_PM10	Prochlorococcus~phage~MED4-213	19.4431
Salmonella~phage~vB_SalM_SJ2	Prochlorococcus~phage~MED4-213	19.9741
Salmonella~phage~vB_SalM_SJ3	Prochlorococcus~phage~MED4-213	19.4003
Salmonella~phage~vB_SenMS16	Prochlorococcus~phage~MED4-213	25.9878
Salmonella~phage~vB_SnwM_CGG4-1	Prochlorococcus~phage~MED4-213	26.3706
Serratia~phage~PS2	Prochlorococcus~phage~MED4-213	25.6994
Serratia~phage~phiMAM1	Prochlorococcus~phage~MED4-213	19.9285
Shigella~phage~Ag3	Prochlorococcus~phage~MED4-213	19.1481
Shigella~phage~SHBML-50-1	Prochlorococcus~phage~MED4-213	26.1138
Shigella~phage~SHFML-11	Prochlorococcus~phage~MED4-213	25.9461
Shigella~phage~SHFML-26	Prochlorococcus~phage~MED4-213	24.1517
Shigella~phage~SHSML-52-1	Prochlorococcus~phage~MED4-213	25.9461
Shigella~phage~SP18	Prochlorococcus~phage~MED4-213	25.34
Shigella~phage~Shf125875	Prochlorococcus~phage~MED4-213	26.0296
Shigella~phage~Shfl2	Prochlorococcus~phage~MED4-213	26.1138
Shigella~phage~pSs-1	Prochlorococcus~phage~MED4-213	26.0716
Sinorhizobium~phage~phiM12	Prochlorococcus~phage~MED4-213	43.2832
Sinorhizobium~phage~phiM9	Prochlorococcus~phage~MED4-213	22.3032
Sinorhizobium~phage~phiN3	Prochlorococcus~phage~MED4-213	45.8976
Sphingomonas~phage~PAU	Prochlorococcus~phage~MED4-213	5.53679
Stenotrophomonas~phage~IME13	Prochlorococcus~phage~MED4-213	24.7162
Synechococcus~phage~ACG-2014b	Prochlorococcus~phage~MED4-213	154.575
Synechococcus~phage~ACG-2014c	Prochlorococcus~phage~MED4-213	150.387
Synechococcus~phage~ACG-2014d	Prochlorococcus~phage~MED4-213	157.072
Synechococcus~phage~ACG-2014e	Prochlorococcus~phage~MED4-213	155.366
Synechococcus~phage~ACG-2014f	Prochlorococcus~phage~MED4-213	130.031
Synechococcus~phage~ACG-2014g	Prochlorococcus~phage~MED4-213	157.47
Synechococcus~phage~ACG-2014h	Prochlorococcus~phage~MED4-213	161.886
Synechococcus~phage~ACG-2014i	Prochlorococcus~phage~MED4-213	161.002
Synechococcus~phage~ACG-2014j	Prochlorococcus~phage~MED4-213	146.847
Synechococcus~phage~S-CAM1	Prochlorococcus~phage~MED4-213	151.944
Synechococcus~phage~S-CAM22	Prochlorococcus~phage~MED4-213	166.058
Synechococcus~phage~S-CAM3	Prochlorococcus~phage~MED4-213	150.355
Synechococcus~phage~S-CAM4	Prochlorococcus~phage~MED4-213	150.701
Synechococcus~phage~S-CAM7	Prochlorococcus~phage~MED4-213	106.649
Synechococcus~phage~S-CAM8	Prochlorococcus~phage~MED4-213	157.218
Synechococcus~phage~S-CAM9	Prochlorococcus~phage~MED4-213	163.013
Synechococcus~phage~S-CRM01	Prochlorococcus~phage~MED4-213	100.949
Synechococcus~phage~S-IOM18	Prochlorococcus~phage~MED4-213	158.898
Synechococcus~phage~S-MbCM100	Prochlorococcus~phage~MED4-213	147.889
Synechococcus~phage~S-PM2	Prochlorococcus~phage~MED4-213	116.678
Synechococcus~phage~S-RIM2~R1_1999	Prochlorococcus~phage~MED4-213	155.972
Synechococcus~phage~S-RIM8~A.HR1	Prochlorococcus~phage~MED4-213	161.21
Synechococcus~phage~S-RSM4	Prochlorococcus~phage~MED4-213	150.876
Synechococcus~phage~S-SKS1	Prochlorococcus~phage~MED4-213	128.985
Synechococcus~phage~S-SM1	Prochlorococcus~phage~MED4-213	159.375
Synechococcus~phage~S-SM2	Prochlorococcus~phage~MED4-213	158.907
Synechococcus~phage~S-SSM4	Prochlorococcus~phage~MED4-213	184.18
Synechococcus~phage~S-SSM5	Prochlorococcus~phage~MED4-213	180.274
Synechococcus~phage~S-SSM7	Prochlorococcus~phage~MED4-213	197.956
Synechococcus~phage~S-ShM2	Prochlorococcus~phage~MED4-213	152.125
Synechococcus~phage~S-WAM1	Prochlorococcus~phage~MED4-213	135.349
Synechococcus~phage~S-WAM2	Prochlorococcus~phage~MED4-213	154.966
Synechococcus~phage~Syn19	Prochlorococcus~phage~MED4-213	171.356
Synechococcus~phage~metaG-MbCM1	Prochlorococcus~phage~MED4-213	175.619
Synechococcus~phage~syn9	Prochlorococcus~phage~MED4-213	158.208
Vibrio~phage~KVP40	Prochlorococcus~phage~MED4-213	27.1051
Vibrio~phage~VH7D	Prochlorococcus~phage~MED4-213	25.4974
Vibrio~phage~ValKK3	Prochlorococcus~phage~MED4-213	26.8168
Vibrio~phage~henriette~12B8	Prochlorococcus~phage~MED4-213	7.49646
Vibrio~phage~nt-1	Prochlorococcus~phage~MED4-213	26.3516
Yersinia~phage~PST	Prochlorococcus~phage~MED4-213	25.8632
Yersinia~phage~phiD1	Prochlorococcus~phage~MED4-213	25.6185
Yersinia~phage~phiR1-RT	Prochlorococcus~phage~MED4-213	26.2414
Yersinia~phage~vB_YenM_TG1	Prochlorococcus~phage~MED4-213	26.2414
vEsi17_1000012	Prochlorococcus~phage~MED4-213	1.68198
vHsi16_1000036	Prochlorococcus~phage~MED4-213	5.74473
vHsi17_1000005	Prochlorococcus~phage~MED4-213	14.0163
vHso17_1000403	Prochlorococcus~phage~MED4-213	5.79539
vHso17_1005130	Prochlorococcus~phage~MED4-213	1.22503
Citrobacter~phage~CR44b	Prochlorococcus~phage~P-GSP1	2.18879
Citrobacter~phage~CR8	Prochlorococcus~phage~P-GSP1	2.18879
Citrobacter~phage~SH1	Prochlorococcus~phage~P-GSP1	2.35232
Citrobacter~phage~SH2	Prochlorococcus~phage~P-GSP1	2.35232
Citrobacter~phage~SH3	Prochlorococcus~phage~P-GSP1	2.52929
Citrobacter~phage~SH4	Prochlorococcus~phage~P-GSP1	2.52929
Citrobacter~phage~phiCFP-1	Prochlorococcus~phage~P-GSP1	2.82536
Cronobacter~phage~Dev2	Prochlorococcus~phage~P-GSP1	2.72209
Cyanophage~9515-10a	Prochlorococcus~phage~P-GSP1	46.6793
Cyanophage~KBS-P-1A	Prochlorococcus~phage~P-GSP1	74.5275
Cyanophage~NATL1A-7	Prochlorococcus~phage~P-GSP1	54.8965
Cyanophage~NATL2A-133	Prochlorococcus~phage~P-GSP1	48.7258
Cyanophage~P-RSM1	Prochlorococcus~phage~P-GSP1	5.19462
Cyanophage~P-RSM6	Prochlorococcus~phage~P-GSP1	1.08045
Cyanophage~P-SSP2	Prochlorococcus~phage~P-GSP1	74.8209
Cyanophage~P-TIM40	Prochlorococcus~phage~P-GSP1	4.83412
Cyanophage~S-RIM50	Prochlorococcus~phage~P-GSP1	2.94795
Cyanophage~SS120-1	Prochlorococcus~phage~P-GSP1	37.3047
Cyanophage~Syn30	Prochlorococcus~phage~P-GSP1	3.20019
Delftia~phage~IME-DE1	Prochlorococcus~phage~P-GSP1	2.5759
Enterobacter~phage~E-2	Prochlorococcus~phage~P-GSP1	2.93382
Enterobacter~phage~E-3	Prochlorococcus~phage~P-GSP1	3.23152
Enterobacter~phage~phiEap-1	Prochlorococcus~phage~P-GSP1	2.87891
Enterobacteria~phage~13a	Prochlorococcus~phage~P-GSP1	2.269
Enterobacteria~phage~285P	Prochlorococcus~phage~P-GSP1	2.62354
Enterobacteria~phage~BA14	Prochlorococcus~phage~P-GSP1	2.39522
Enterobacteria~phage~EcoDS1	Prochlorococcus~phage~P-GSP1	2.35232
Enterobacteria~phage~K1F	Prochlorococcus~phage~P-GSP1	2.82536
Enterobacteria~phage~T3	Prochlorococcus~phage~P-GSP1	2.269
Enterobacteria~phage~T7	Prochlorococcus~phage~P-GSP1	2.07379
Erwinia~phage~FE44	Prochlorococcus~phage~P-GSP1	2.43899
Erwinia~phage~vB_EamP-L1	Prochlorococcus~phage~P-GSP1	2.43899
Escherichia~phage~64795_ec1	Prochlorococcus~phage~P-GSP1	2.72209
Escherichia~phage~CICC~80001	Prochlorococcus~phage~P-GSP1	2.52929
Escherichia~phage~K30	Prochlorococcus~phage~P-GSP1	2.52929
Escherichia~phage~LM33_P1	Prochlorococcus~phage~P-GSP1	2.52929
Escherichia~phage~P483	Prochlorococcus~phage~P-GSP1	2.72209
Escherichia~phage~P694	Prochlorococcus~phage~P-GSP1	2.48367
Escherichia~phage~PE3-1	Prochlorococcus~phage~P-GSP1	2.5759
Escherichia~phage~vB_EcoP_GA2A	Prochlorococcus~phage~P-GSP1	2.22852
KM366096.1	Prochlorococcus~phage~P-GSP1	2.62354
KU594605.1	Prochlorococcus~phage~P-GSP1	2.94795
Klebsiella~phage~K11	Prochlorococcus~phage~P-GSP1	2.43899
Klebsiella~phage~K5	Prochlorococcus~phage~P-GSP1	2.67225
Klebsiella~phage~KP32	Prochlorococcus~phage~P-GSP1	2.77311
Klebsiella~phage~vB_Kp1	Prochlorococcus~phage~P-GSP1	2.62354
Klebsiella~phage~vB_KpnP_KpV289	Prochlorococcus~phage~P-GSP1	2.43899
Kluyvera~phage~Kvp1	Prochlorococcus~phage~P-GSP1	2.62354
Mesorhizobium~phage~vB_MloP_Lo5R7ANS	Prochlorococcus~phage~P-GSP1	4.36345
Morganella~phage~MmP1	Prochlorococcus~phage~P-GSP1	2.52929
Morganella~phage~vB_MmoP_MP2	Prochlorococcus~phage~P-GSP1	2.269
NC_001271.1	Prochlorococcus~phage~P-GSP1	2.11145
NC_001604.1	Prochlorococcus~phage~P-GSP1	2.07379
NC_003298.1	Prochlorococcus~phage~P-GSP1	2.22852
NC_003390.2	Prochlorococcus~phage~P-GSP1	18.4468
NC_004665.1	Prochlorococcus~phage~P-GSP1	2.87891
NC_004777.1	Prochlorococcus~phage~P-GSP1	2.48367
NC_006882.2	Prochlorococcus~phage~P-GSP1	74.2413
NC_006883.2	Prochlorococcus~phage~P-GSP1	9.45854
NC_006884.2	Prochlorococcus~phage~P-GSP1	5.04899
NC_007149.1	Prochlorococcus~phage~P-GSP1	3.57696
NC_007456.1	Prochlorococcus~phage~P-GSP1	2.82536
NC_008296.2	Prochlorococcus~phage~P-GSP1	2.94795
NC_008694.1	Prochlorococcus~phage~P-GSP1	2.72209
NC_009531.1	Prochlorococcus~phage~P-GSP1	29.7086
NC_010807.1	Prochlorococcus~phage~P-GSP1	2.269
NC_011038.1	Prochlorococcus~phage~P-GSP1	2.67225
NC_011040.1	Prochlorococcus~phage~P-GSP1	2.39522
NC_011042.1	Prochlorococcus~phage~P-GSP1	2.35232
NC_011043.1	Prochlorococcus~phage~P-GSP1	2.43899
NC_011045.1	Prochlorococcus~phage~P-GSP1	2.269
NC_011085.3	Prochlorococcus~phage~P-GSP1	2.52929
NC_011534.1	Prochlorococcus~phage~P-GSP1	2.5759
NC_013647.1	Prochlorococcus~phage~P-GSP1	2.77311
NC_013651.1	Prochlorococcus~phage~P-GSP1	2.62354
NC_015159.1	Prochlorococcus~phage~P-GSP1	2.31026
NC_015208.1	Prochlorococcus~phage~P-GSP1	2.48367
NC_015249.1	Prochlorococcus~phage~P-GSP1	2.62354
NC_015264.1	Prochlorococcus~phage~P-GSP1	2.39522
NC_015281.1	Prochlorococcus~phage~P-GSP1	2.89468
NC_015282.1	Prochlorococcus~phage~P-GSP1	2.84235
NC_015283.1	Prochlorococcus~phage~P-GSP1	4.76054
NC_015285.1	Prochlorococcus~phage~P-GSP1	2.93454
NC_015286.1	Prochlorococcus~phage~P-GSP1	3.09954
NC_015287.1	Prochlorococcus~phage~P-GSP1	3.75891
NC_015289.1	Prochlorococcus~phage~P-GSP1	2.96141
NC_015290.1	Prochlorococcus~phage~P-GSP1	2.80369
NC_015719.1	Prochlorococcus~phage~P-GSP1	2.52929
NC_016656.1	Prochlorococcus~phage~P-GSP1	74.5275
NC_016657.1	Prochlorococcus~phage~P-GSP1	46.4876
NC_016658.1	Prochlorococcus~phage~P-GSP1	54.7105
NC_016659.1	Prochlorococcus~phage~P-GSP1	48.5498
NC_019416.1	Prochlorococcus~phage~P-GSP1	2.72209
NC_019443.1	Prochlorococcus~phage~P-GSP1	4.84902
NC_019444.1	Prochlorococcus~phage~P-GSP1	2.97494
NC_019510.1	Prochlorococcus~phage~P-GSP1	2.43899
NC_020482.1	Prochlorococcus~phage~P-GSP1	10.7857
NC_020483.1	Prochlorococcus~phage~P-GSP1	4.58391
NC_020486.1	Prochlorococcus~phage~P-GSP1	3.15664
NC_020835.1	Prochlorococcus~phage~P-GSP1	44.3063
NC_020838.1	Prochlorococcus~phage~P-GSP1	71.3943
NC_020845.1	Prochlorococcus~phage~P-GSP1	1.12805
NC_020851.1	Prochlorococcus~phage~P-GSP1	2.28788
NC_020855.1	Prochlorococcus~phage~P-GSP1	1.06868
NC_020859.1	Prochlorococcus~phage~P-GSP1	3.17109
NC_020865.1	Prochlorococcus~phage~P-GSP1	74.2413
NC_020867.1	Prochlorococcus~phage~P-GSP1	56.7511
NC_020872.1	Prochlorococcus~phage~P-GSP1	37.1368
NC_020874.1	Prochlorococcus~phage~P-GSP1	71.6874
NC_020875.1	Prochlorococcus~phage~P-GSP1	3.02968
NC_020878.1	Prochlorococcus~phage~P-GSP1	113.756
NC_021062.1	Prochlorococcus~phage~P-GSP1	2.62354
NC_021071.1	Prochlorococcus~phage~P-GSP1	5.17812
NC_021072.1	Prochlorococcus~phage~P-GSP1	3.1856
NC_021530.1	Prochlorococcus~phage~P-GSP1	3.25926
NC_021536.1	Prochlorococcus~phage~P-GSP1	3.1856
NC_021559.1	Prochlorococcus~phage~P-GSP1	5.14538
NC_022744.1	Prochlorococcus~phage~P-GSP1	2.43899
NC_023005.1	Prochlorococcus~phage~P-GSP1	2.48367
NC_023548.1	Prochlorococcus~phage~P-GSP1	2.14977
NC_023558.1	Prochlorococcus~phage~P-GSP1	2.72209
NC_023576.1	Prochlorococcus~phage~P-GSP1	2.14977
NC_023584.1	Prochlorococcus~phage~P-GSP1	3.1856
NC_023587.1	Prochlorococcus~phage~P-GSP1	1.08045
NC_023715.1	Prochlorococcus~phage~P-GSP1	2.72209
NC_023736.1	Prochlorococcus~phage~P-GSP1	2.39522
NC_024329.1	Prochlorococcus~phage~P-GSP1	5.14728
NC_024362.1	Prochlorococcus~phage~P-GSP1	2.62354
NC_024379.1	Prochlorococcus~phage~P-GSP1	2.5759
NC_025431.1	Prochlorococcus~phage~P-GSP1	4.36345
NC_025451.1	Prochlorococcus~phage~P-GSP1	2.72209
NC_025455.1	Prochlorococcus~phage~P-GSP1	15.7555
NC_025456.1	Prochlorococcus~phage~P-GSP1	40.7651
NC_025461.1	Prochlorococcus~phage~P-GSP1	43.5257
NC_025464.1	Prochlorococcus~phage~P-GSP1	41.5505
NC_026923.1	Prochlorococcus~phage~P-GSP1	3.0714
NC_026924.1	Prochlorococcus~phage~P-GSP1	3.09954
NC_026926.1	Prochlorococcus~phage~P-GSP1	2.90791
NC_026928.1	Prochlorococcus~phage~P-GSP1	1.17656
NC_027130.1	Prochlorococcus~phage~P-GSP1	3.08544
NC_027132.1	Prochlorococcus~phage~P-GSP1	1.18883
NC_027292.1	Prochlorococcus~phage~P-GSP1	2.67225
NC_027387.1	Prochlorococcus~phage~P-GSP1	2.52929
NC_028655.1	Prochlorococcus~phage~P-GSP1	2.62354
NC_028661.1	Prochlorococcus~phage~P-GSP1	2.52929
NC_028663.1	Prochlorococcus~phage~P-GSP1	4.81927
NC_028688.1	Prochlorococcus~phage~P-GSP1	2.62354
NC_028702.1	Prochlorococcus~phage~P-GSP1	2.5759
NC_028772.1	Prochlorococcus~phage~P-GSP1	2.87891
NC_028795.1	Prochlorococcus~phage~P-GSP1	3.23152
NC_028800.1	Prochlorococcus~phage~P-GSP1	2.67225
NC_028822.1	Prochlorococcus~phage~P-GSP1	2.72209
NC_028863.1	Prochlorococcus~phage~P-GSP1	2.48367
NC_028880.1	Prochlorococcus~phage~P-GSP1	2.82536
NC_028955.1	Prochlorococcus~phage~P-GSP1	6.70891
NC_028977.1	Prochlorococcus~phage~P-GSP1	2.43899
NC_029031.1	Prochlorococcus~phage~P-GSP1	10.2436
NC_029102.1	Prochlorococcus~phage~P-GSP1	2.93382
Pelagibacter~phage~HTVC011P	Prochlorococcus~phage~P-GSP1	10.7857
Pelagibacter~phage~HTVC019P	Prochlorococcus~phage~P-GSP1	4.58391
Podovirus~Lau218	Prochlorococcus~phage~P-GSP1	5.14728
Prochlorococcus~phage~MED4-213	Prochlorococcus~phage~P-GSP1	1.14009
Prochlorococcus~phage~P-RSM4	Prochlorococcus~phage~P-GSP1	4.77513
Prochlorococcus~phage~P-SSM2	Prochlorococcus~phage~P-GSP1	9.47291
Prochlorococcus~phage~P-SSM3	Prochlorococcus~phage~P-GSP1	5.16171
Prochlorococcus~phage~P-SSM4	Prochlorococcus~phage~P-GSP1	5.04899
Prochlorococcus~phage~P-SSM7	Prochlorococcus~phage~P-GSP1	2.81652
Prochlorococcus~phage~P-SSP10	Prochlorococcus~phage~P-GSP1	44.5138
Prochlorococcus~phage~P-SSP3	Prochlorococcus~phage~P-GSP1	71.9884
Prochlorococcus~phage~P-SSP7	Prochlorococcus~phage~P-GSP1	74.2413
Prochlorococcus~phage~P-TIM68	Prochlorococcus~phage~P-GSP1	6.70891
Prochlorococcus~phage~Syn33	Prochlorococcus~phage~P-GSP1	2.94795
Pseudomonad~phage~gh-1	Prochlorococcus~phage~P-GSP1	2.87891
Pseudomonas~phage~PPPL-1	Prochlorococcus~phage~P-GSP1	2.52929
Pseudomonas~phage~PPpW-4	Prochlorococcus~phage~P-GSP1	2.48367
Pseudomonas~phage~Pf-10	Prochlorococcus~phage~P-GSP1	2.67225
Pseudomonas~phage~Phi-S1	Prochlorococcus~phage~P-GSP1	2.62354
Pseudomonas~phage~phi15	Prochlorococcus~phage~P-GSP1	2.48367
Pseudomonas~phage~phiIBB-PF7A	Prochlorococcus~phage~P-GSP1	2.39522
Pseudomonas~phage~phiPSA2	Prochlorococcus~phage~P-GSP1	2.62354
Ralstonia~phage~RSB2	Prochlorococcus~phage~P-GSP1	2.39522
Salmonella~phage~BP12A	Prochlorococcus~phage~P-GSP1	2.62354
Salmonella~phage~phiSG-JL2	Prochlorococcus~phage~P-GSP1	2.269
Stenotrophomonas~phage~IME15	Prochlorococcus~phage~P-GSP1	2.72209
Synechococcus~phage~ACG-2014b	Prochlorococcus~phage~P-GSP1	3.08544
Synechococcus~phage~ACG-2014c	Prochlorococcus~phage~P-GSP1	2.97494
Synechococcus~phage~ACG-2014d	Prochlorococcus~phage~P-GSP1	3.0714
Synechococcus~phage~ACG-2014e	Prochlorococcus~phage~P-GSP1	1.17656
Synechococcus~phage~ACG-2014g	Prochlorococcus~phage~P-GSP1	3.09954
Synechococcus~phage~ACG-2014h	Prochlorococcus~phage~P-GSP1	1.08045
Synechococcus~phage~ACG-2014i	Prochlorococcus~phage~P-GSP1	1.18883
Synechococcus~phage~ACG-2014j	Prochlorococcus~phage~P-GSP1	2.90791
Synechococcus~phage~P60	Prochlorococcus~phage~P-GSP1	18.4468
Synechococcus~phage~S-CAM22	Prochlorococcus~phage~P-GSP1	3.12796
Synechococcus~phage~S-CAM4	Prochlorococcus~phage~P-GSP1	2.80369
Synechococcus~phage~S-CAM8	Prochlorococcus~phage~P-GSP1	3.27422
Synechococcus~phage~S-CAM9	Prochlorococcus~phage~P-GSP1	2.92119
Synechococcus~phage~S-CBP1	Prochlorococcus~phage~P-GSP1	40.9541
Synechococcus~phage~S-CBP2	Prochlorococcus~phage~P-GSP1	15.7555
Synechococcus~phage~S-CBP3	Prochlorococcus~phage~P-GSP1	43.7139
Synechococcus~phage~S-CBP4	Prochlorococcus~phage~P-GSP1	41.7601
Synechococcus~phage~S-CBP42	Prochlorococcus~phage~P-GSP1	10.3161
Synechococcus~phage~S-IOM18	Prochlorococcus~phage~P-GSP1	3.20019
Synechococcus~phage~S-MbCM100	Prochlorococcus~phage~P-GSP1	3.1856
Synechococcus~phage~S-RIM2~R1_1999	Prochlorococcus~phage~P-GSP1	3.1856
Synechococcus~phage~S-RIM8~A.HR1	Prochlorococcus~phage~P-GSP1	3.17109
Synechococcus~phage~S-RIP1	Prochlorococcus~phage~P-GSP1	56.9807
Synechococcus~phage~S-RIP2	Prochlorococcus~phage~P-GSP1	71.6874
Synechococcus~phage~S-SKS1	Prochlorococcus~phage~P-GSP1	2.29866
Synechococcus~phage~S-SM1	Prochlorococcus~phage~P-GSP1	2.85534
Synechococcus~phage~S-SSM4	Prochlorococcus~phage~P-GSP1	3.04352
Synechococcus~phage~S-SSM5	Prochlorococcus~phage~P-GSP1	2.97494
Synechococcus~phage~S-SSM7	Prochlorococcus~phage~P-GSP1	3.76977
Synechococcus~phage~S-ShM2	Prochlorococcus~phage~P-GSP1	2.90791
Synechococcus~phage~S-WAM1	Prochlorococcus~phage~P-GSP1	3.02968
Synechococcus~phage~Syn19	Prochlorococcus~phage~P-GSP1	3.11372
Synechococcus~phage~Syn5	Prochlorococcus~phage~P-GSP1	29.7086
Synechococcus~phage~metaG-MbCM1	Prochlorococcus~phage~P-GSP1	4.84902
Synechococcus~phage~syn9	Prochlorococcus~phage~P-GSP1	2.96141
Vibrio~phage~ICP3	Prochlorococcus~phage~P-GSP1	2.31026
Vibrio~phage~N4	Prochlorococcus~phage~P-GSP1	2.62354
Vibriophage~VP4	Prochlorococcus~phage~P-GSP1	3.57696
Yersinia~phage~Berlin	Prochlorococcus~phage~P-GSP1	2.72209
Yersinia~phage~Yep-phi	Prochlorococcus~phage~P-GSP1	2.72209
Yersinia~phage~Yepe2	Prochlorococcus~phage~P-GSP1	2.67225
Yersinia~phage~phiA1122	Prochlorococcus~phage~P-GSP1	2.48367
Yersinia~phage~phiYeO3-12	Prochlorococcus~phage~P-GSP1	2.11145
Yersinia~phage~vB_YenP_AP10	Prochlorococcus~phage~P-GSP1	2.62354
Yersinia~phage~vB_YenP_AP5	Prochlorococcus~phage~P-GSP1	2.72209
vEsi17_1001078	Prochlorococcus~phage~P-GSP1	5.65094
vHsi17_1001526	Prochlorococcus~phage~P-GSP1	2.5759
Acinetobacter~phage~Ac42	Prochlorococcus~phage~P-HM1	28.9048
Acinetobacter~phage~Acj61	Prochlorococcus~phage~P-HM1	27.7583
Acinetobacter~phage~Acj9	Prochlorococcus~phage~P-HM1	27.1889
Acinetobacter~phage~ZZ1	Prochlorococcus~phage~P-HM1	27.0511
Acinetobacter~virus~133	Prochlorococcus~phage~P-HM1	28.8097
Aeromonas~phage~Aes012	Prochlorococcus~phage~P-HM1	22.2921
Aeromonas~phage~Aes508	Prochlorococcus~phage~P-HM1	22.6807
Aeromonas~phage~CC2	Prochlorococcus~phage~P-HM1	22.7363
Aeromonas~phage~PX29	Prochlorococcus~phage~P-HM1	25.794
Aeromonas~phage~phiAS4	Prochlorococcus~phage~P-HM1	21.1748
Aeromonas~phage~phiAS5	Prochlorococcus~phage~P-HM1	25.3324
Aeromonas~virus~25	Prochlorococcus~phage~P-HM1	22.3345
Aeromonas~virus~31	Prochlorococcus~phage~P-HM1	22.1243
Aeromonas~virus~44RR2	Prochlorococcus~phage~P-HM1	21.9186
Aeromonas~virus~65	Prochlorococcus~phage~P-HM1	20.9105
Aeromonas~virus~Aeh1	Prochlorococcus~phage~P-HM1	25.0236
Campylobacter~phage~CP30A	Prochlorococcus~phage~P-HM1	17.056
Campylobacter~phage~PC14	Prochlorococcus~phage~P-HM1	16.6171
Campylobacter~virus~CP21	Prochlorococcus~phage~P-HM1	8.66646
Campylobacter~virus~CP220	Prochlorococcus~phage~P-HM1	10.5093
Campylobacter~virus~CPX	Prochlorococcus~phage~P-HM1	17.7384
Campylobacter~virus~CPt10	Prochlorococcus~phage~P-HM1	8.8121
Campylobacter~virus~NCTC12673	Prochlorococcus~phage~P-HM1	15.0567
Caulobacter~phage~Cr30	Prochlorococcus~phage~P-HM1	59.942
Citrobacter~phage~IME-CF2	Prochlorococcus~phage~P-HM1	26.7362
Citrobacter~phage~Margaery	Prochlorococcus~phage~P-HM1	27.77
Citrobacter~phage~Merlin	Prochlorococcus~phage~P-HM1	25.0927
Citrobacter~phage~Miller	Prochlorococcus~phage~P-HM1	26.1323
Citrobacter~phage~Moon	Prochlorococcus~phage~P-HM1	25.2851
Citrobacter~phage~vB_CfrM_CfP1	Prochlorococcus~phage~P-HM1	26.3014
Cronobacter~phage~S13	Prochlorococcus~phage~P-HM1	30.1041
Cronobacter~phage~vB_CsaM_GAP161	Prochlorococcus~phage~P-HM1	26.2165
Cronobacter~phage~vB_CsaM_GAP32	Prochlorococcus~phage~P-HM1	8.84649
Cyanophage~9515-10a	Prochlorococcus~phage~P-HM1	2.39673
Cyanophage~NATL1A-7	Prochlorococcus~phage~P-HM1	3.70935
Cyanophage~P-RSM1	Prochlorococcus~phage~P-HM1	197.369
Cyanophage~P-RSM6	Prochlorococcus~phage~P-HM1	189.528
Cyanophage~P-TIM40	Prochlorococcus~phage~P-HM1	197.296
Cyanophage~S-RIM32	Prochlorococcus~phage~P-HM1	155.321
Cyanophage~S-RIM50	Prochlorococcus~phage~P-HM1	150.68
Cyanophage~S-TIM5	Prochlorococcus~phage~P-HM1	31.2234
Cyanophage~Syn30	Prochlorococcus~phage~P-HM1	164.945
Deftia~phage~phiW-14	Prochlorococcus~phage~P-HM1	26.1794
Dickeya~phage~RC-2014	Prochlorococcus~phage~P-HM1	20.8435
Dickeya~virus~Limestone	Prochlorococcus~phage~P-HM1	20.6052
Edwardsiella~phage~PEi20	Prochlorococcus~phage~P-HM1	25.1693
Enterobacter~phage~CC31	Prochlorococcus~phage~P-HM1	26.0487
Enterobacter~phage~PG7	Prochlorococcus~phage~P-HM1	25.4414
Enterobacteria~phage~Bp7	Prochlorococcus~phage~P-HM1	26.7362
Enterobacteria~phage~GEC-3S	Prochlorococcus~phage~P-HM1	26.1323
Enterobacteria~phage~IME08	Prochlorococcus~phage~P-HM1	27.1889
Enterobacteria~phage~JS10	Prochlorococcus~phage~P-HM1	26.6478
Enterobacteria~phage~Phi1	Prochlorococcus~phage~P-HM1	26.1743
Enterobacteria~phage~RB14	Prochlorococcus~phage~P-HM1	26.2589
Enterobacteria~phage~RB16	Prochlorococcus~phage~P-HM1	26.43
Enterobacteria~phage~RB27	Prochlorococcus~phage~P-HM1	26.387
Enterobacteria~phage~RB3	Prochlorococcus~phage~P-HM1	26.3014
Enterobacteria~phage~RB32	Prochlorococcus~phage~P-HM1	26.43
Enterobacteria~phage~RB43	Prochlorococcus~phage~P-HM1	25.5205
Enterobacteria~phage~RB49	Prochlorococcus~phage~P-HM1	26.0487
Enterobacteria~phage~RB51	Prochlorococcus~phage~P-HM1	26.3014
Enterobacteria~phage~RB68	Prochlorococcus~phage~P-HM1	26.1743
Enterobacteria~phage~RB69	Prochlorococcus~phage~P-HM1	26.3014
Enterobacteria~phage~T4	Prochlorococcus~phage~P-HM1	26.0904
Enterobacteria~phage~vB_EcoM_VR5	Prochlorococcus~phage~P-HM1	26.387
Enterobacteria~phage~vB_KleM-RaK2	Prochlorococcus~phage~P-HM1	5.22889
Erwinia~phage~phiEa2809	Prochlorococcus~phage~P-HM1	21.7809
Escherichia~phage~121Q	Prochlorococcus~phage~P-HM1	4.34071
Escherichia~phage~APCEc01	Prochlorococcus~phage~P-HM1	26.3441
Escherichia~phage~AR1	Prochlorococcus~phage~P-HM1	25.9657
Escherichia~phage~ECML-134	Prochlorococcus~phage~P-HM1	26.43
Escherichia~phage~ECML-4	Prochlorococcus~phage~P-HM1	18.9509
Escherichia~phage~HX01	Prochlorococcus~phage~P-HM1	26.6039
Escherichia~phage~HY01	Prochlorococcus~phage~P-HM1	25.3092
Escherichia~phage~HY03	Prochlorococcus~phage~P-HM1	26.4732
Escherichia~phage~JS98	Prochlorococcus~phage~P-HM1	26.6039
Escherichia~phage~JSE	Prochlorococcus~phage~P-HM1	26.1323
Escherichia~phage~Lw1	Prochlorococcus~phage~P-HM1	26.3014
Escherichia~phage~MX01	Prochlorococcus~phage~P-HM1	26.6039
Escherichia~phage~PBECO~4	Prochlorococcus~phage~P-HM1	5.02138
Escherichia~phage~PhaxI	Prochlorococcus~phage~P-HM1	18.4664
Escherichia~phage~QL01	Prochlorococcus~phage~P-HM1	26.2165
Escherichia~phage~UFV-AREG1	Prochlorococcus~phage~P-HM1	26.2589
Escherichia~phage~WG01	Prochlorococcus~phage~P-HM1	26.3014
Escherichia~phage~ime09	Prochlorococcus~phage~P-HM1	26.5166
Escherichia~phage~slur02	Prochlorococcus~phage~P-HM1	26.6039
Escherichia~phage~slur07	Prochlorococcus~phage~P-HM1	26.6039
Escherichia~phage~slur14	Prochlorococcus~phage~P-HM1	26.3441
Escherichia~phage~vB_EcoM-UFV13	Prochlorococcus~phage~P-HM1	26.5166
Escherichia~phage~vB_EcoM_112	Prochlorococcus~phage~P-HM1	26.0487
Escherichia~phage~vB_EcoM_ACG-C40	Prochlorococcus~phage~P-HM1	25.9245
Escherichia~phage~vB_EcoM_JS09	Prochlorococcus~phage~P-HM1	26.3014
Escherichia~phage~vB_EcoM_PhAPEC2	Prochlorococcus~phage~P-HM1	27.1428
Escherichia~phage~vB_EcoM_VR20	Prochlorococcus~phage~P-HM1	25.7611
Escherichia~phage~vB_EcoM_VR25	Prochlorococcus~phage~P-HM1	25.4809
Escherichia~phage~vB_EcoM_VR26	Prochlorococcus~phage~P-HM1	25.5602
Escherichia~phage~vB_EcoM_VR7	Prochlorococcus~phage~P-HM1	25.4809
Escherichia~phage~wV7	Prochlorococcus~phage~P-HM1	26.3014
Escherichia~virus~CBA120	Prochlorococcus~phage~P-HM1	18.6832
KU594605.1	Prochlorococcus~phage~P-HM1	150.68
KU594606.1	Prochlorococcus~phage~P-HM1	155.321
Klebsiella~phage~0507-KN2-1	Prochlorococcus~phage~P-HM1	21.2284
Klebsiella~phage~JD18	Prochlorococcus~phage~P-HM1	26.0904
Klebsiella~phage~K64-1	Prochlorococcus~phage~P-HM1	9.65304
Klebsiella~phage~KP15	Prochlorococcus~phage~P-HM1	26.9602
Klebsiella~phage~KP27	Prochlorococcus~phage~P-HM1	26.1743
Klebsiella~phage~Matisse	Prochlorococcus~phage~P-HM1	26.0071
Klebsiella~phage~PKO111	Prochlorococcus~phage~P-HM1	29.7856
Klebsiella~phage~vB_KpnM_KpV477	Prochlorococcus~phage~P-HM1	26.2165
LC121084.1	Prochlorococcus~phage~P-HM1	24.0162
Morganella~phage~vB_MmoM_MP1	Prochlorococcus~phage~P-HM1	26.387
NC_000866.4	Prochlorococcus~phage~P-HM1	26.0487
NC_004928.1	Prochlorococcus~phage~P-HM1	26.2589
NC_005066.1	Prochlorococcus~phage~P-HM1	26.0487
NC_005083.2	Prochlorococcus~phage~P-HM1	27.3402
NC_005135.1	Prochlorococcus~phage~P-HM1	21.878
NC_005260.1	Prochlorococcus~phage~P-HM1	24.9898
NC_006820.1	Prochlorococcus~phage~P-HM1	120.093
NC_006883.2	Prochlorococcus~phage~P-HM1	201.925
NC_006884.2	Prochlorococcus~phage~P-HM1	220.662
NC_007022.1	Prochlorococcus~phage~P-HM1	22.0828
NC_007023.1	Prochlorococcus~phage~P-HM1	25.5205
NC_008208.1	Prochlorococcus~phage~P-HM1	22.3345
NC_008296.2	Prochlorococcus~phage~P-HM1	158.522
NC_008515.1	Prochlorococcus~phage~P-HM1	26.43
NC_009821.1	Prochlorococcus~phage~P-HM1	26.1743
NC_010105.1	Prochlorococcus~phage~P-HM1	26.5602
NC_012635.1	Prochlorococcus~phage~P-HM1	26.2589
NC_012638.1	Prochlorococcus~phage~P-HM1	26.2589
NC_012740.1	Prochlorococcus~phage~P-HM1	26.1323
NC_012741.1	Prochlorococcus~phage~P-HM1	26.6039
NC_013085.1	Prochlorococcus~phage~P-HM1	153.831
NC_013693.1	Prochlorococcus~phage~P-HM1	18.1309
NC_013697.1	Prochlorococcus~phage~P-HM1	26.1317
NC_014036.1	Prochlorococcus~phage~P-HM1	26.9602
NC_014260.1	Prochlorococcus~phage~P-HM1	27.1428
NC_014467.1	Prochlorococcus~phage~P-HM1	26.387
NC_014595.1	Prochlorococcus~phage~P-HM1	25.8017
NC_014635.1	Prochlorococcus~phage~P-HM1	21.1748
NC_014636.1	Prochlorococcus~phage~P-HM1	25.3324
NC_014660.1	Prochlorococcus~phage~P-HM1	28.8571
NC_014661.1	Prochlorococcus~phage~P-HM1	27.7097
NC_014662.1	Prochlorococcus~phage~P-HM1	26.0071
NC_014663.1	Prochlorococcus~phage~P-HM1	27.1428
NC_014792.1	Prochlorococcus~phage~P-HM1	25.4414
NC_015250.1	Prochlorococcus~phage~P-HM1	28.7625
NC_015251.1	Prochlorococcus~phage~P-HM1	20.8847
NC_015279.1	Prochlorococcus~phage~P-HM1	164.003
NC_015280.1	Prochlorococcus~phage~P-HM1	300
NC_015281.1	Prochlorococcus~phage~P-HM1	152.529
NC_015282.1	Prochlorococcus~phage~P-HM1	159.597
NC_015283.1	Prochlorococcus~phage~P-HM1	224.187
NC_015284.1	Prochlorococcus~phage~P-HM1	300
NC_015285.1	Prochlorococcus~phage~P-HM1	150.493
NC_015286.1	Prochlorococcus~phage~P-HM1	174.218
NC_015287.1	Prochlorococcus~phage~P-HM1	204.49
NC_015288.1	Prochlorococcus~phage~P-HM1	170.155
NC_015289.1	Prochlorococcus~phage~P-HM1	180.138
NC_015290.1	Prochlorococcus~phage~P-HM1	180.245
NC_015296.1	Prochlorococcus~phage~P-HM1	18.5093
NC_015457.1	Prochlorococcus~phage~P-HM1	26.6478
NC_015464.1	Prochlorococcus~phage~P-HM1	15.0108
NC_015569.1	Prochlorococcus~phage~P-HM1	99.6788
NC_016073.1	Prochlorococcus~phage~P-HM1	18.816
NC_016562.1	Prochlorococcus~phage~P-HM1	17.6837
NC_016570.1	Prochlorococcus~phage~P-HM1	18.6394
NC_016657.1	Prochlorococcus~phage~P-HM1	2.33949
NC_016658.1	Prochlorococcus~phage~P-HM1	3.654
NC_018087.3	Prochlorococcus~phage~P-HM1	27.0056
NC_018861.1	Prochlorococcus~phage~P-HM1	17.056
NC_019398.1	Prochlorococcus~phage~P-HM1	26.1743
NC_019399.1	Prochlorococcus~phage~P-HM1	25.8834
NC_019401.1	Prochlorococcus~phage~P-HM1	8.83189
NC_019443.1	Prochlorococcus~phage~P-HM1	181.099
NC_019444.1	Prochlorococcus~phage~P-HM1	151.057
NC_019452.1	Prochlorococcus~phage~P-HM1	18.4237
NC_019500.1	Prochlorococcus~phage~P-HM1	26.6919
NC_019503.1	Prochlorococcus~phage~P-HM1	26.4732
NC_019505.1	Prochlorococcus~phage~P-HM1	26.2589
NC_019507.1	Prochlorococcus~phage~P-HM1	8.64123
NC_019516.1	Prochlorococcus~phage~P-HM1	31.1568
NC_019521.1	Prochlorococcus~phage~P-HM1	4.90705
NC_019526.1	Prochlorococcus~phage~P-HM1	5.21649
NC_019530.1	Prochlorococcus~phage~P-HM1	20.5438
NC_019538.1	Prochlorococcus~phage~P-HM1	22.7363
NC_019543.1	Prochlorococcus~phage~P-HM1	22.8138
NC_019909.1	Prochlorococcus~phage~P-HM1	26.7362
NC_019910.1	Prochlorococcus~phage~P-HM1	20.2821
NC_019925.1	Prochlorococcus~phage~P-HM1	20.5583
NC_020080.1	Prochlorococcus~phage~P-HM1	26.1323
NC_020083.1	Prochlorococcus~phage~P-HM1	18.9057
NC_020416.1	Prochlorococcus~phage~P-HM1	26.4732
NC_020484.1	Prochlorococcus~phage~P-HM1	100.27
NC_020486.1	Prochlorococcus~phage~P-HM1	164.285
NC_020837.1	Prochlorococcus~phage~P-HM1	152.343
NC_020845.1	Prochlorococcus~phage~P-HM1	300
NC_020851.1	Prochlorococcus~phage~P-HM1	124.701
NC_020855.1	Prochlorococcus~phage~P-HM1	189.29
NC_020859.1	Prochlorococcus~phage~P-HM1	156.476
NC_020875.1	Prochlorococcus~phage~P-HM1	186.764
NC_020879.1	Prochlorococcus~phage~P-HM1	22.2499
NC_021071.1	Prochlorococcus~phage~P-HM1	197.11
NC_021072.1	Prochlorococcus~phage~P-HM1	164.723
NC_021073.1	Prochlorococcus~phage~P-HM1	10.2632
NC_021344.2	Prochlorococcus~phage~P-HM1	26.2589
NC_021529.2	Prochlorococcus~phage~P-HM1	26.5938
NC_021530.1	Prochlorococcus~phage~P-HM1	160.439
NC_021536.1	Prochlorococcus~phage~P-HM1	159.353
NC_021559.1	Prochlorococcus~phage~P-HM1	216.561
NC_022343.1	Prochlorococcus~phage~P-HM1	21.2284
NC_022768.1	Prochlorococcus~phage~P-HM1	18.816
NC_022772.1	Prochlorococcus~phage~P-HM1	18.5958
NC_023561.1	Prochlorococcus~phage~P-HM1	25.4021
NC_023568.1	Prochlorococcus~phage~P-HM1	25.9033
NC_023584.1	Prochlorococcus~phage~P-HM1	151.383
NC_023587.1	Prochlorococcus~phage~P-HM1	165.042
NC_023688.1	Prochlorococcus~phage~P-HM1	25.7578
NC_023856.1	Prochlorococcus~phage~P-HM1	18.9509
NC_024121.1	Prochlorococcus~phage~P-HM1	26.1743
NC_024122.1	Prochlorococcus~phage~P-HM1	18.3812
NC_024124.2	Prochlorococcus~phage~P-HM1	26.3014
NC_024125.2	Prochlorococcus~phage~P-HM1	26.0071
NC_024794.1	Prochlorococcus~phage~P-HM1	27.0969
NC_025414.1	Prochlorococcus~phage~P-HM1	26.0904
NC_025419.1	Prochlorococcus~phage~P-HM1	26.2589
NC_025422.1	Prochlorococcus~phage~P-HM1	59.8704
NC_025425.1	Prochlorococcus~phage~P-HM1	26.1323
NC_025429.1	Prochlorococcus~phage~P-HM1	23.4586
NC_025437.1	Prochlorococcus~phage~P-HM1	26.5166
NC_025446.1	Prochlorococcus~phage~P-HM1	18.9057
NC_025447.1	Prochlorococcus~phage~P-HM1	4.32999
NC_025448.1	Prochlorococcus~phage~P-HM1	26.3441
NC_025449.1	Prochlorococcus~phage~P-HM1	26.43
NC_025452.1	Prochlorococcus~phage~P-HM1	20.7953
NC_025829.1	Prochlorococcus~phage~P-HM1	26.6039
NC_026607.2	Prochlorococcus~phage~P-HM1	26.915
NC_026923.1	Prochlorococcus~phage~P-HM1	160.337
NC_026924.1	Prochlorococcus~phage~P-HM1	155.446
NC_026926.1	Prochlorococcus~phage~P-HM1	152.716
NC_026927.1	Prochlorococcus~phage~P-HM1	130.582
NC_026928.1	Prochlorococcus~phage~P-HM1	161.387
NC_027119.1	Prochlorococcus~phage~P-HM1	18.3812
NC_027130.1	Prochlorococcus~phage~P-HM1	155.243
NC_027132.1	Prochlorococcus~phage~P-HM1	166.98
NC_027204.1	Prochlorococcus~phage~P-HM1	43.16
NC_027331.1	Prochlorococcus~phage~P-HM1	25.2463
NC_027340.1	Prochlorococcus~phage~P-HM1	21.7177
NC_027344.1	Prochlorococcus~phage~P-HM1	27.0969
NC_027349.1	Prochlorococcus~phage~P-HM1	25.2653
NC_027353.1	Prochlorococcus~phage~P-HM1	26.1323
NC_027364.1	Prochlorococcus~phage~P-HM1	5.02138
NC_027399.1	Prochlorococcus~phage~P-HM1	9.65304
NC_027404.1	Prochlorococcus~phage~P-HM1	26.3441
NC_027979.1	Prochlorococcus~phage~P-HM1	26.1323
NC_027983.1	Prochlorococcus~phage~P-HM1	25.9245
NC_027996.1	Prochlorococcus~phage~P-HM1	8.78087
NC_027997.1	Prochlorococcus~phage~P-HM1	10.4754
NC_028448.1	Prochlorococcus~phage~P-HM1	26.3014
NC_028663.1	Prochlorococcus~phage~P-HM1	197.063
NC_028676.1	Prochlorococcus~phage~P-HM1	21.1748
NC_028683.1	Prochlorococcus~phage~P-HM1	25.1309
NC_028686.1	Prochlorococcus~phage~P-HM1	26.0904
NC_028750.1	Prochlorococcus~phage~P-HM1	25.9657
NC_028755.1	Prochlorococcus~phage~P-HM1	27.7269
NC_028762.1	Prochlorococcus~phage~P-HM1	27.0056
NC_028780.1	Prochlorococcus~phage~P-HM1	26.5602
NC_028820.1	Prochlorococcus~phage~P-HM1	26.7362
NC_028829.1	Prochlorococcus~phage~P-HM1	27.0753
NC_028847.1	Prochlorococcus~phage~P-HM1	26.2165
NC_028857.1	Prochlorococcus~phage~P-HM1	25.0547
NC_028881.1	Prochlorococcus~phage~P-HM1	26.3441
NC_028894.1	Prochlorococcus~phage~P-HM1	25.7206
NC_028925.1	Prochlorococcus~phage~P-HM1	25.4414
NC_028927.1	Prochlorococcus~phage~P-HM1	26.5602
NC_028940.1	Prochlorococcus~phage~P-HM1	25.5205
NC_028945.1	Prochlorococcus~phage~P-HM1	45.6613
NC_028955.1	Prochlorococcus~phage~P-HM1	194.807
NC_028957.1	Prochlorococcus~phage~P-HM1	25.5205
NC_029000.1	Prochlorococcus~phage~P-HM1	25.4704
NC_029013.1	Prochlorococcus~phage~P-HM1	26.6919
NC_029042.1	Prochlorococcus~phage~P-HM1	18.0173
NC_029091.1	Prochlorococcus~phage~P-HM1	26.3014
Pectobacterium~bacteriophage~PM2	Prochlorococcus~phage~P-HM1	25.5602
Pelagibacter~phage~HTVC008M	Prochlorococcus~phage~P-HM1	100.27
Prochlorococcus~phage~MED4-213	Prochlorococcus~phage~P-HM1	300
Prochlorococcus~phage~P-HM2	Prochlorococcus~phage~P-HM1	300
Prochlorococcus~phage~P-RSM4	Prochlorococcus~phage~P-HM1	224.446
Prochlorococcus~phage~P-SSM2	Prochlorococcus~phage~P-HM1	202.091
Prochlorococcus~phage~P-SSM3	Prochlorococcus~phage~P-HM1	216.844
Prochlorococcus~phage~P-SSM4	Prochlorococcus~phage~P-HM1	220.662
Prochlorococcus~phage~P-SSM7	Prochlorococcus~phage~P-HM1	180.457
Prochlorococcus~phage~P-TIM68	Prochlorococcus~phage~P-HM1	194.807
Prochlorococcus~phage~Syn1	Prochlorococcus~phage~P-HM1	170.358
Prochlorococcus~phage~Syn33	Prochlorococcus~phage~P-HM1	150.68
Proteus~phage~vB_PmiM_Pm5461	Prochlorococcus~phage~P-HM1	27.0511
Ralstonia~phage~RSP15	Prochlorococcus~phage~P-HM1	24.0162
Rhizobium~phage~vB_RleM_P10VF	Prochlorococcus~phage~P-HM1	23.4586
Salmonella~phage~38	Prochlorococcus~phage~P-HM1	18.0173
Salmonella~phage~Det7	Prochlorococcus~phage~P-HM1	18.4237
Salmonella~phage~GG32	Prochlorococcus~phage~P-HM1	18.7715
Salmonella~phage~Marshall	Prochlorococcus~phage~P-HM1	18.5524
Salmonella~phage~Maynard	Prochlorococcus~phage~P-HM1	18.7715
Salmonella~phage~SFP10	Prochlorococcus~phage~P-HM1	18.816
Salmonella~phage~SKML-39	Prochlorococcus~phage~P-HM1	20.2821
Salmonella~phage~STML-198	Prochlorococcus~phage~P-HM1	27.0969
Salmonella~phage~STP4-a	Prochlorococcus~phage~P-HM1	26.915
Salmonella~phage~Sh19	Prochlorococcus~phage~P-HM1	20.5438
Salmonella~phage~ViI	Prochlorococcus~phage~P-HM1	18.5093
Salmonella~phage~vB_SalM_PM10	Prochlorococcus~phage~P-HM1	18.4664
Salmonella~phage~vB_SalM_SJ2	Prochlorococcus~phage~P-HM1	18.9964
Salmonella~phage~vB_SalM_SJ3	Prochlorococcus~phage~P-HM1	18.4237
Salmonella~phage~vB_SenMS16	Prochlorococcus~phage~P-HM1	26.5166
Salmonella~phage~vB_SnwM_CGG4-1	Prochlorococcus~phage~P-HM1	26.915
Serratia~phage~PS2	Prochlorococcus~phage~P-HM1	26.2165
Serratia~phage~phiMAM1	Prochlorococcus~phage~P-HM1	18.9509
Shigella~phage~Ag3	Prochlorococcus~phage~P-HM1	18.1721
Shigella~phage~SHBML-50-1	Prochlorococcus~phage~P-HM1	26.6478
Shigella~phage~SHFML-11	Prochlorococcus~phage~P-HM1	26.4732
Shigella~phage~SHFML-26	Prochlorococcus~phage~P-HM1	24.7113
Shigella~phage~SHSML-52-1	Prochlorococcus~phage~P-HM1	26.4732
Shigella~phage~SP18	Prochlorococcus~phage~P-HM1	25.8425
Shigella~phage~Shf125875	Prochlorococcus~phage~P-HM1	26.5602
Shigella~phage~Shfl2	Prochlorococcus~phage~P-HM1	26.6478
Shigella~phage~pSs-1	Prochlorococcus~phage~P-HM1	26.6039
Sinorhizobium~phage~phiM12	Prochlorococcus~phage~P-HM1	43.2053
Sinorhizobium~phage~phiM9	Prochlorococcus~phage~P-HM1	21.1748
Sinorhizobium~phage~phiN3	Prochlorococcus~phage~P-HM1	45.7059
Sphingomonas~phage~PAU	Prochlorococcus~phage~P-HM1	4.92577
Stenotrophomonas~phage~IME13	Prochlorococcus~phage~P-HM1	25.5294
Synechococcus~phage~ACG-2014b	Prochlorococcus~phage~P-HM1	155.243
Synechococcus~phage~ACG-2014c	Prochlorococcus~phage~P-HM1	151.057
Synechococcus~phage~ACG-2014d	Prochlorococcus~phage~P-HM1	160.337
Synechococcus~phage~ACG-2014e	Prochlorococcus~phage~P-HM1	161.387
Synechococcus~phage~ACG-2014f	Prochlorococcus~phage~P-HM1	130.582
Synechococcus~phage~ACG-2014g	Prochlorococcus~phage~P-HM1	155.446
Synechococcus~phage~ACG-2014h	Prochlorococcus~phage~P-HM1	165.042
Synechococcus~phage~ACG-2014i	Prochlorococcus~phage~P-HM1	166.98
Synechococcus~phage~ACG-2014j	Prochlorococcus~phage~P-HM1	152.716
Synechococcus~phage~S-CAM1	Prochlorococcus~phage~P-HM1	152.529
Synechococcus~phage~S-CAM22	Prochlorococcus~phage~P-HM1	166.54
Synechococcus~phage~S-CAM3	Prochlorococcus~phage~P-HM1	150.891
Synechococcus~phage~S-CAM4	Prochlorococcus~phage~P-HM1	156.424
Synechococcus~phage~S-CAM7	Prochlorococcus~phage~P-HM1	105.487
Synechococcus~phage~S-CAM8	Prochlorococcus~phage~P-HM1	160.66
Synechococcus~phage~S-CAM9	Prochlorococcus~phage~P-HM1	160.761
Synechococcus~phage~S-CRM01	Prochlorococcus~phage~P-HM1	99.7813
Synechococcus~phage~S-IOM18	Prochlorococcus~phage~P-HM1	159.568
Synechococcus~phage~S-MbCM100	Prochlorococcus~phage~P-HM1	151.383
Synechococcus~phage~S-PM2	Prochlorococcus~phage~P-HM1	120.236
Synechococcus~phage~S-RIM2~R1_1999	Prochlorococcus~phage~P-HM1	156.685
Synechococcus~phage~S-RIM8~A.HR1	Prochlorococcus~phage~P-HM1	164.504
Synechococcus~phage~S-RSM4	Prochlorococcus~phage~P-HM1	154.014
Synechococcus~phage~S-SKS1	Prochlorococcus~phage~P-HM1	124.83
Synechococcus~phage~S-SM1	Prochlorococcus~phage~P-HM1	159.788
Synechococcus~phage~S-SM2	Prochlorococcus~phage~P-HM1	164.175
Synechococcus~phage~S-SSM4	Prochlorococcus~phage~P-HM1	187
Synechococcus~phage~S-SSM5	Prochlorococcus~phage~P-HM1	180.361
Synechococcus~phage~S-SSM7	Prochlorococcus~phage~P-HM1	204.666
Synechococcus~phage~S-ShM2	Prochlorococcus~phage~P-HM1	152.716
Synechococcus~phage~S-WAM1	Prochlorococcus~phage~P-HM1	138.886
Synechococcus~phage~S-WAM2	Prochlorococcus~phage~P-HM1	158.131
Synechococcus~phage~Syn19	Prochlorococcus~phage~P-HM1	174.445
Synechococcus~phage~metaG-MbCM1	Prochlorococcus~phage~P-HM1	181.099
Synechococcus~phage~syn9	Prochlorococcus~phage~P-HM1	158.719
Vibrio~phage~KVP40	Prochlorococcus~phage~P-HM1	27.3738
Vibrio~phage~VH7D	Prochlorococcus~phage~P-HM1	25.9033
Vibrio~phage~ValKK3	Prochlorococcus~phage~P-HM1	27.0753
Vibrio~phage~henriette~12B8	Prochlorococcus~phage~P-HM1	10.3035
Vibrio~phage~nt-1	Prochlorococcus~phage~P-HM1	26.5938
Yersinia~phage~PST	Prochlorococcus~phage~P-HM1	26.387
Yersinia~phage~phiD1	Prochlorococcus~phage~P-HM1	26.1323
Yersinia~phage~phiR1-RT	Prochlorococcus~phage~P-HM1	26.7806
Yersinia~phage~vB_YenM_TG1	Prochlorococcus~phage~P-HM1	26.7806
vEsi17_1000012	Prochlorococcus~phage~P-HM1	1.30535
vHsi16_1000036	Prochlorococcus~phage~P-HM1	5.17703
vHsi17_1000005	Prochlorococcus~phage~P-HM1	13.2422
vHso17_1000403	Prochlorococcus~phage~P-HM1	5.36462
vHso17_1005130	Prochlorococcus~phage~P-HM1	1.03373
Acinetobacter~phage~Ac42	Prochlorococcus~phage~P-HM2	28.8542
Acinetobacter~phage~Acj61	Prochlorococcus~phage~P-HM2	27.7097
Acinetobacter~phage~Acj9	Prochlorococcus~phage~P-HM2	27.1404
Acinetobacter~phage~ZZ1	Prochlorococcus~phage~P-HM2	27.0026
Acinetobacter~virus~133	Prochlorococcus~phage~P-HM2	28.7592
Aeromonas~phage~Aes012	Prochlorococcus~phage~P-HM2	22.2495
Aeromonas~phage~Aes508	Prochlorococcus~phage~P-HM2	24.4225
Aeromonas~phage~CC2	Prochlorococcus~phage~P-HM2	22.6863
Aeromonas~phage~PX29	Prochlorococcus~phage~P-HM2	25.7437
Aeromonas~phage~phiAS4	Prochlorococcus~phage~P-HM2	21.1323
Aeromonas~phage~phiAS5	Prochlorococcus~phage~P-HM2	25.2821
Aeromonas~virus~25	Prochlorococcus~phage~P-HM2	22.2919
Aeromonas~virus~31	Prochlorococcus~phage~P-HM2	22.0817
Aeromonas~virus~44RR2	Prochlorococcus~phage~P-HM2	21.876
Aeromonas~virus~65	Prochlorococcus~phage~P-HM2	20.8626
Aeromonas~virus~Aeh1	Prochlorococcus~phage~P-HM2	24.9734
Campylobacter~phage~CP30A	Prochlorococcus~phage~P-HM2	17.0229
Campylobacter~phage~PC14	Prochlorococcus~phage~P-HM2	16.5841
Campylobacter~virus~CP21	Prochlorococcus~phage~P-HM2	8.63951
Campylobacter~virus~CP220	Prochlorococcus~phage~P-HM2	10.4822
Campylobacter~virus~CPX	Prochlorococcus~phage~P-HM2	17.7053
Campylobacter~virus~CPt10	Prochlorococcus~phage~P-HM2	8.78685
Campylobacter~virus~NCTC12673	Prochlorococcus~phage~P-HM2	15.0255
Caulobacter~phage~Cr30	Prochlorococcus~phage~P-HM2	59.8557
Citrobacter~phage~IME-CF2	Prochlorococcus~phage~P-HM2	26.6876
Citrobacter~phage~Margaery	Prochlorococcus~phage~P-HM2	27.7195
Citrobacter~phage~Merlin	Prochlorococcus~phage~P-HM2	25.0443
Citrobacter~phage~Miller	Prochlorococcus~phage~P-HM2	26.0838
Citrobacter~phage~Moon	Prochlorococcus~phage~P-HM2	25.2367
Citrobacter~phage~vB_CfrM_CfP1	Prochlorococcus~phage~P-HM2	26.253
Cronobacter~phage~S13	Prochlorococcus~phage~P-HM2	30.0515
Cronobacter~phage~vB_CsaM_GAP161	Prochlorococcus~phage~P-HM2	26.1681
Cronobacter~phage~vB_CsaM_GAP32	Prochlorococcus~phage~P-HM2	7.53734
Cyanophage~9515-10a	Prochlorococcus~phage~P-HM2	2.38413
Cyanophage~NATL1A-7	Prochlorococcus~phage~P-HM2	3.69494
Cyanophage~P-RSM1	Prochlorococcus~phage~P-HM2	202.815
Cyanophage~P-RSM6	Prochlorococcus~phage~P-HM2	181.063
Cyanophage~P-TIM40	Prochlorococcus~phage~P-HM2	186.099
Cyanophage~S-RIM32	Prochlorococcus~phage~P-HM2	149.948
Cyanophage~S-RIM50	Prochlorococcus~phage~P-HM2	155.718
Cyanophage~S-TIM5	Prochlorococcus~phage~P-HM2	31.1746
Cyanophage~Syn30	Prochlorococcus~phage~P-HM2	159.389
Deftia~phage~phiW-14	Prochlorococcus~phage~P-HM2	26.1328
Dickeya~phage~RC-2014	Prochlorococcus~phage~P-HM2	19.0052
Dickeya~virus~Limestone	Prochlorococcus~phage~P-HM2	18.7791
Edwardsiella~phage~PEi20	Prochlorococcus~phage~P-HM2	25.1209
Enterobacter~phage~CC31	Prochlorococcus~phage~P-HM2	26.0002
Enterobacter~phage~PG7	Prochlorococcus~phage~P-HM2	25.393
Enterobacteria~phage~Bp7	Prochlorococcus~phage~P-HM2	26.6876
Enterobacteria~phage~GEC-3S	Prochlorococcus~phage~P-HM2	26.0838
Enterobacteria~phage~IME08	Prochlorococcus~phage~P-HM2	27.1404
Enterobacteria~phage~JS10	Prochlorococcus~phage~P-HM2	26.5993
Enterobacteria~phage~Phi1	Prochlorococcus~phage~P-HM2	26.1259
Enterobacteria~phage~RB14	Prochlorococcus~phage~P-HM2	26.2104
Enterobacteria~phage~RB16	Prochlorococcus~phage~P-HM2	26.3815
Enterobacteria~phage~RB27	Prochlorococcus~phage~P-HM2	26.3385
Enterobacteria~phage~RB3	Prochlorococcus~phage~P-HM2	26.253
Enterobacteria~phage~RB32	Prochlorococcus~phage~P-HM2	26.3815
Enterobacteria~phage~RB43	Prochlorococcus~phage~P-HM2	25.472
Enterobacteria~phage~RB49	Prochlorococcus~phage~P-HM2	26.0002
Enterobacteria~phage~RB51	Prochlorococcus~phage~P-HM2	26.253
Enterobacteria~phage~RB68	Prochlorococcus~phage~P-HM2	26.1259
Enterobacteria~phage~RB69	Prochlorococcus~phage~P-HM2	26.253
Enterobacteria~phage~T4	Prochlorococcus~phage~P-HM2	26.042
Enterobacteria~phage~vB_EcoM_VR5	Prochlorococcus~phage~P-HM2	26.3385
Enterobacteria~phage~vB_KleM-RaK2	Prochlorococcus~phage~P-HM2	5.20099
Erwinia~phage~phiEa2809	Prochlorococcus~phage~P-HM2	21.7439
Escherichia~phage~121Q	Prochlorococcus~phage~P-HM2	4.31307
Escherichia~phage~APCEc01	Prochlorococcus~phage~P-HM2	26.2957
Escherichia~phage~AR1	Prochlorococcus~phage~P-HM2	25.9173
Escherichia~phage~ECML-134	Prochlorococcus~phage~P-HM2	26.3815
Escherichia~phage~ECML-4	Prochlorococcus~phage~P-HM2	18.9141
Escherichia~phage~HX01	Prochlorococcus~phage~P-HM2	26.5554
Escherichia~phage~HY01	Prochlorococcus~phage~P-HM2	25.2627
Escherichia~phage~HY03	Prochlorococcus~phage~P-HM2	26.4248
Escherichia~phage~JS98	Prochlorococcus~phage~P-HM2	26.5554
Escherichia~phage~JSE	Prochlorococcus~phage~P-HM2	27.8499
Escherichia~phage~Lw1	Prochlorococcus~phage~P-HM2	26.253
Escherichia~phage~MX01	Prochlorococcus~phage~P-HM2	26.5554
Escherichia~phage~PBECO~4	Prochlorococcus~phage~P-HM2	4.99353
Escherichia~phage~PhaxI	Prochlorococcus~phage~P-HM2	18.4296
Escherichia~phage~QL01	Prochlorococcus~phage~P-HM2	26.1681
Escherichia~phage~UFV-AREG1	Prochlorococcus~phage~P-HM2	26.2104
Escherichia~phage~WG01	Prochlorococcus~phage~P-HM2	26.253
Escherichia~phage~ime09	Prochlorococcus~phage~P-HM2	26.4681
Escherichia~phage~slur02	Prochlorococcus~phage~P-HM2	26.5554
Escherichia~phage~slur07	Prochlorococcus~phage~P-HM2	26.5554
Escherichia~phage~slur14	Prochlorococcus~phage~P-HM2	26.2957
Escherichia~phage~vB_EcoM-UFV13	Prochlorococcus~phage~P-HM2	26.4681
Escherichia~phage~vB_EcoM_112	Prochlorococcus~phage~P-HM2	26.0002
Escherichia~phage~vB_EcoM_ACG-C40	Prochlorococcus~phage~P-HM2	25.8761
Escherichia~phage~vB_EcoM_JS09	Prochlorococcus~phage~P-HM2	26.253
Escherichia~phage~vB_EcoM_PhAPEC2	Prochlorococcus~phage~P-HM2	27.0942
Escherichia~phage~vB_EcoM_VR20	Prochlorococcus~phage~P-HM2	25.7126
Escherichia~phage~vB_EcoM_VR25	Prochlorococcus~phage~P-HM2	25.4325
Escherichia~phage~vB_EcoM_VR26	Prochlorococcus~phage~P-HM2	25.5118
Escherichia~phage~vB_EcoM_VR7	Prochlorococcus~phage~P-HM2	25.4325
Escherichia~phage~wV7	Prochlorococcus~phage~P-HM2	26.253
Escherichia~virus~CBA120	Prochlorococcus~phage~P-HM2	18.6463
KU594605.1	Prochlorococcus~phage~P-HM2	155.718
KU594606.1	Prochlorococcus~phage~P-HM2	149.948
Klebsiella~phage~0507-KN2-1	Prochlorococcus~phage~P-HM2	21.1914
Klebsiella~phage~JD18	Prochlorococcus~phage~P-HM2	26.042
Klebsiella~phage~K64-1	Prochlorococcus~phage~P-HM2	9.63301
Klebsiella~phage~KP15	Prochlorococcus~phage~P-HM2	26.9117
Klebsiella~phage~KP27	Prochlorococcus~phage~P-HM2	26.1259
Klebsiella~phage~Matisse	Prochlorococcus~phage~P-HM2	25.9587
Klebsiella~phage~PKO111	Prochlorococcus~phage~P-HM2	29.7369
Klebsiella~phage~vB_KpnM_KpV477	Prochlorococcus~phage~P-HM2	26.1681
LC121084.1	Prochlorococcus~phage~P-HM2	25.7576
Morganella~phage~vB_MmoM_MP1	Prochlorococcus~phage~P-HM2	26.3385
NC_000866.4	Prochlorococcus~phage~P-HM2	26.0002
NC_004928.1	Prochlorococcus~phage~P-HM2	26.2104
NC_005066.1	Prochlorococcus~phage~P-HM2	26.0002
NC_005083.2	Prochlorococcus~phage~P-HM2	27.2861
NC_005135.1	Prochlorococcus~phage~P-HM2	21.8354
NC_005260.1	Prochlorococcus~phage~P-HM2	24.9396
NC_006820.1	Prochlorococcus~phage~P-HM2	117.529
NC_006883.2	Prochlorococcus~phage~P-HM2	196.472
NC_006884.2	Prochlorococcus~phage~P-HM2	226.213
NC_007022.1	Prochlorococcus~phage~P-HM2	22.0402
NC_007023.1	Prochlorococcus~phage~P-HM2	25.472
NC_008208.1	Prochlorococcus~phage~P-HM2	22.2919
NC_008296.2	Prochlorococcus~phage~P-HM2	155.718
NC_008515.1	Prochlorococcus~phage~P-HM2	26.3815
NC_009821.1	Prochlorococcus~phage~P-HM2	26.1259
NC_010105.1	Prochlorococcus~phage~P-HM2	26.5117
NC_012635.1	Prochlorococcus~phage~P-HM2	26.2104
NC_012638.1	Prochlorococcus~phage~P-HM2	26.2104
NC_012740.1	Prochlorococcus~phage~P-HM2	27.8499
NC_012741.1	Prochlorococcus~phage~P-HM2	26.5554
NC_013085.1	Prochlorococcus~phage~P-HM2	148.502
NC_013693.1	Prochlorococcus~phage~P-HM2	18.0941
NC_013697.1	Prochlorococcus~phage~P-HM2	26.0851
NC_014036.1	Prochlorococcus~phage~P-HM2	26.9117
NC_014260.1	Prochlorococcus~phage~P-HM2	27.0942
NC_014467.1	Prochlorococcus~phage~P-HM2	26.3385
NC_014595.1	Prochlorococcus~phage~P-HM2	25.7533
NC_014635.1	Prochlorococcus~phage~P-HM2	21.1323
NC_014636.1	Prochlorococcus~phage~P-HM2	25.2821
NC_014660.1	Prochlorococcus~phage~P-HM2	28.8066
NC_014661.1	Prochlorococcus~phage~P-HM2	27.6611
NC_014662.1	Prochlorococcus~phage~P-HM2	25.9587
NC_014663.1	Prochlorococcus~phage~P-HM2	27.0942
NC_014792.1	Prochlorococcus~phage~P-HM2	25.393
NC_015250.1	Prochlorococcus~phage~P-HM2	28.7119
NC_015251.1	Prochlorococcus~phage~P-HM2	20.8368
NC_015279.1	Prochlorococcus~phage~P-HM2	153.607
NC_015280.1	Prochlorococcus~phage~P-HM2	300
NC_015281.1	Prochlorococcus~phage~P-HM2	165.46
NC_015282.1	Prochlorococcus~phage~P-HM2	156.802
NC_015283.1	Prochlorococcus~phage~P-HM2	218.245
NC_015284.1	Prochlorococcus~phage~P-HM2	300
NC_015285.1	Prochlorococcus~phage~P-HM2	174.09
NC_015286.1	Prochlorococcus~phage~P-HM2	182.227
NC_015287.1	Prochlorococcus~phage~P-HM2	188.573
NC_015288.1	Prochlorococcus~phage~P-HM2	151.615
NC_015289.1	Prochlorococcus~phage~P-HM2	169.149
NC_015290.1	Prochlorococcus~phage~P-HM2	182.735
NC_015296.1	Prochlorococcus~phage~P-HM2	18.4725
NC_015457.1	Prochlorococcus~phage~P-HM2	26.5993
NC_015464.1	Prochlorococcus~phage~P-HM2	14.9797
NC_015569.1	Prochlorococcus~phage~P-HM2	99.5487
NC_016073.1	Prochlorococcus~phage~P-HM2	18.7791
NC_016562.1	Prochlorococcus~phage~P-HM2	17.6506
NC_016570.1	Prochlorococcus~phage~P-HM2	18.6026
NC_016657.1	Prochlorococcus~phage~P-HM2	2.3269
NC_016658.1	Prochlorococcus~phage~P-HM2	3.63959
NC_018087.3	Prochlorococcus~phage~P-HM2	26.957
NC_018861.1	Prochlorococcus~phage~P-HM2	17.0229
NC_019398.1	Prochlorococcus~phage~P-HM2	26.1259
NC_019399.1	Prochlorococcus~phage~P-HM2	25.835
NC_019401.1	Prochlorococcus~phage~P-HM2	7.52357
NC_019443.1	Prochlorococcus~phage~P-HM2	194.543
NC_019444.1	Prochlorococcus~phage~P-HM2	153.49
NC_019452.1	Prochlorococcus~phage~P-HM2	18.3869
NC_019500.1	Prochlorococcus~phage~P-HM2	26.6434
NC_019503.1	Prochlorococcus~phage~P-HM2	26.4248
NC_019505.1	Prochlorococcus~phage~P-HM2	26.2104
NC_019507.1	Prochlorococcus~phage~P-HM2	8.61428
NC_019516.1	Prochlorococcus~phage~P-HM2	31.108
NC_019521.1	Prochlorococcus~phage~P-HM2	4.88404
NC_019526.1	Prochlorococcus~phage~P-HM2	5.18859
NC_019530.1	Prochlorococcus~phage~P-HM2	20.5068
NC_019538.1	Prochlorococcus~phage~P-HM2	22.6863
NC_019543.1	Prochlorococcus~phage~P-HM2	24.5618
NC_019909.1	Prochlorococcus~phage~P-HM2	26.6876
NC_019910.1	Prochlorococcus~phage~P-HM2	18.4725
NC_019925.1	Prochlorococcus~phage~P-HM2	18.7346
NC_020080.1	Prochlorococcus~phage~P-HM2	26.0838
NC_020083.1	Prochlorococcus~phage~P-HM2	18.8688
NC_020416.1	Prochlorococcus~phage~P-HM2	26.4248
NC_020484.1	Prochlorococcus~phage~P-HM2	95.3327
NC_020486.1	Prochlorococcus~phage~P-HM2	158.749
NC_020837.1	Prochlorococcus~phage~P-HM2	149.581
NC_020845.1	Prochlorococcus~phage~P-HM2	300
NC_020851.1	Prochlorococcus~phage~P-HM2	126.936
NC_020855.1	Prochlorococcus~phage~P-HM2	180.835
NC_020859.1	Prochlorococcus~phage~P-HM2	169.722
NC_020875.1	Prochlorococcus~phage~P-HM2	181.063
NC_020879.1	Prochlorococcus~phage~P-HM2	22.2073
NC_021071.1	Prochlorococcus~phage~P-HM2	202.548
NC_021072.1	Prochlorococcus~phage~P-HM2	159.174
NC_021073.1	Prochlorococcus~phage~P-HM2	10.2378
NC_021344.2	Prochlorococcus~phage~P-HM2	26.2104
NC_021529.2	Prochlorococcus~phage~P-HM2	26.5397
NC_021530.1	Prochlorococcus~phage~P-HM2	160.26
NC_021536.1	Prochlorococcus~phage~P-HM2	161.851
NC_021559.1	Prochlorococcus~phage~P-HM2	213.438
NC_022343.1	Prochlorococcus~phage~P-HM2	21.1914
NC_022768.1	Prochlorococcus~phage~P-HM2	18.7791
NC_022772.1	Prochlorococcus~phage~P-HM2	18.559
NC_023561.1	Prochlorococcus~phage~P-HM2	25.3537
NC_023568.1	Prochlorococcus~phage~P-HM2	25.853
NC_023584.1	Prochlorococcus~phage~P-HM2	164.539
NC_023587.1	Prochlorococcus~phage~P-HM2	172.909
NC_023688.1	Prochlorococcus~phage~P-HM2	25.7075
NC_023856.1	Prochlorococcus~phage~P-HM2	18.9141
NC_024121.1	Prochlorococcus~phage~P-HM2	26.1259
NC_024122.1	Prochlorococcus~phage~P-HM2	18.3445
NC_024124.2	Prochlorococcus~phage~P-HM2	26.253
NC_024125.2	Prochlorococcus~phage~P-HM2	25.9587
NC_024794.1	Prochlorococcus~phage~P-HM2	27.0483
NC_025414.1	Prochlorococcus~phage~P-HM2	26.042
NC_025419.1	Prochlorococcus~phage~P-HM2	26.2104
NC_025422.1	Prochlorococcus~phage~P-HM2	59.7842
NC_025425.1	Prochlorococcus~phage~P-HM2	26.0838
NC_025429.1	Prochlorococcus~phage~P-HM2	23.4141
NC_025437.1	Prochlorococcus~phage~P-HM2	26.4681
NC_025446.1	Prochlorococcus~phage~P-HM2	18.8688
NC_025447.1	Prochlorococcus~phage~P-HM2	4.30235
NC_025448.1	Prochlorococcus~phage~P-HM2	26.2957
NC_025449.1	Prochlorococcus~phage~P-HM2	26.3815
NC_025452.1	Prochlorococcus~phage~P-HM2	18.9595
NC_025829.1	Prochlorococcus~phage~P-HM2	26.5554
NC_026607.2	Prochlorococcus~phage~P-HM2	26.8665
NC_026923.1	Prochlorococcus~phage~P-HM2	162.817
NC_026924.1	Prochlorococcus~phage~P-HM2	160.571
NC_026926.1	Prochlorococcus~phage~P-HM2	149.948
NC_026927.1	Prochlorococcus~phage~P-HM2	128.029
NC_026928.1	Prochlorococcus~phage~P-HM2	161.205
NC_027119.1	Prochlorococcus~phage~P-HM2	18.3445
NC_027130.1	Prochlorococcus~phage~P-HM2	163.027
NC_027132.1	Prochlorococcus~phage~P-HM2	166.793
NC_027204.1	Prochlorococcus~phage~P-HM2	41.2834
NC_027331.1	Prochlorococcus~phage~P-HM2	25.1979
NC_027340.1	Prochlorococcus~phage~P-HM2	21.6807
NC_027344.1	Prochlorococcus~phage~P-HM2	27.0483
NC_027349.1	Prochlorococcus~phage~P-HM2	25.2188
NC_027353.1	Prochlorococcus~phage~P-HM2	26.0838
NC_027364.1	Prochlorococcus~phage~P-HM2	4.99353
NC_027399.1	Prochlorococcus~phage~P-HM2	9.63301
NC_027404.1	Prochlorococcus~phage~P-HM2	26.2957
NC_027979.1	Prochlorococcus~phage~P-HM2	26.0838
NC_027983.1	Prochlorococcus~phage~P-HM2	25.8761
NC_027996.1	Prochlorococcus~phage~P-HM2	8.75562
NC_027997.1	Prochlorococcus~phage~P-HM2	10.4482
NC_028448.1	Prochlorococcus~phage~P-HM2	26.253
NC_028663.1	Prochlorococcus~phage~P-HM2	185.879
NC_028676.1	Prochlorococcus~phage~P-HM2	21.1323
NC_028683.1	Prochlorococcus~phage~P-HM2	25.0825
NC_028686.1	Prochlorococcus~phage~P-HM2	26.042
NC_028750.1	Prochlorococcus~phage~P-HM2	25.9173
NC_028755.1	Prochlorococcus~phage~P-HM2	27.6764
NC_028762.1	Prochlorococcus~phage~P-HM2	26.957
NC_028780.1	Prochlorococcus~phage~P-HM2	26.5117
NC_028820.1	Prochlorococcus~phage~P-HM2	26.6876
NC_028829.1	Prochlorococcus~phage~P-HM2	27.0212
NC_028847.1	Prochlorococcus~phage~P-HM2	26.1681
NC_028857.1	Prochlorococcus~phage~P-HM2	25.0063
NC_028881.1	Prochlorococcus~phage~P-HM2	26.2957
NC_028894.1	Prochlorococcus~phage~P-HM2	25.6722
NC_028925.1	Prochlorococcus~phage~P-HM2	25.393
NC_028927.1	Prochlorococcus~phage~P-HM2	26.5117
NC_028940.1	Prochlorococcus~phage~P-HM2	25.472
NC_028945.1	Prochlorococcus~phage~P-HM2	45.5841
NC_028955.1	Prochlorococcus~phage~P-HM2	183.742
NC_028957.1	Prochlorococcus~phage~P-HM2	25.472
NC_029000.1	Prochlorococcus~phage~P-HM2	27.3433
NC_029013.1	Prochlorococcus~phage~P-HM2	26.6434
NC_029042.1	Prochlorococcus~phage~P-HM2	16.3231
NC_029091.1	Prochlorococcus~phage~P-HM2	26.253
Pectobacterium~bacteriophage~PM2	Prochlorococcus~phage~P-HM2	25.5118
Pelagibacter~phage~HTVC008M	Prochlorococcus~phage~P-HM2	95.3327
Prochlorococcus~phage~MED4-213	Prochlorococcus~phage~P-HM2	300
Prochlorococcus~phage~P-HM1	Prochlorococcus~phage~P-HM2	300
Prochlorococcus~phage~P-RSM4	Prochlorococcus~phage~P-HM2	218.498
Prochlorococcus~phage~P-SSM2	Prochlorococcus~phage~P-HM2	196.635
Prochlorococcus~phage~P-SSM3	Prochlorococcus~phage~P-HM2	213.717
Prochlorococcus~phage~P-SSM4	Prochlorococcus~phage~P-HM2	226.213
Prochlorococcus~phage~P-SSM7	Prochlorococcus~phage~P-HM2	182.949
Prochlorococcus~phage~P-TIM68	Prochlorococcus~phage~P-HM2	183.742
Prochlorococcus~phage~Syn1	Prochlorococcus~phage~P-HM2	151.798
Prochlorococcus~phage~Syn33	Prochlorococcus~phage~P-HM2	174.304
Proteus~phage~vB_PmiM_Pm5461	Prochlorococcus~phage~P-HM2	27.0026
Ralstonia~phage~RSP15	Prochlorococcus~phage~P-HM2	25.7576
Rhizobium~phage~vB_RleM_P10VF	Prochlorococcus~phage~P-HM2	23.4141
Salmonella~phage~38	Prochlorococcus~phage~P-HM2	16.3231
Salmonella~phage~Det7	Prochlorococcus~phage~P-HM2	18.3869
Salmonella~phage~GG32	Prochlorococcus~phage~P-HM2	18.7346
Salmonella~phage~Marshall	Prochlorococcus~phage~P-HM2	18.5156
Salmonella~phage~Maynard	Prochlorococcus~phage~P-HM2	18.7346
Salmonella~phage~SFP10	Prochlorococcus~phage~P-HM2	18.7791
Salmonella~phage~SKML-39	Prochlorococcus~phage~P-HM2	18.4725
Salmonella~phage~STML-198	Prochlorococcus~phage~P-HM2	27.0483
Salmonella~phage~STP4-a	Prochlorococcus~phage~P-HM2	26.8665
Salmonella~phage~Sh19	Prochlorococcus~phage~P-HM2	20.5068
Salmonella~phage~ViI	Prochlorococcus~phage~P-HM2	18.4725
Salmonella~phage~vB_SalM_PM10	Prochlorococcus~phage~P-HM2	18.4296
Salmonella~phage~vB_SalM_SJ2	Prochlorococcus~phage~P-HM2	18.9595
Salmonella~phage~vB_SalM_SJ3	Prochlorococcus~phage~P-HM2	18.3869
Salmonella~phage~vB_SenMS16	Prochlorococcus~phage~P-HM2	26.4681
Salmonella~phage~vB_SnwM_CGG4-1	Prochlorococcus~phage~P-HM2	26.8665
Serratia~phage~PS2	Prochlorococcus~phage~P-HM2	26.1681
Serratia~phage~phiMAM1	Prochlorococcus~phage~P-HM2	18.9141
Shigella~phage~Ag3	Prochlorococcus~phage~P-HM2	18.1353
Shigella~phage~SHBML-50-1	Prochlorococcus~phage~P-HM2	26.5993
Shigella~phage~SHFML-11	Prochlorococcus~phage~P-HM2	26.4248
Shigella~phage~SHFML-26	Prochlorococcus~phage~P-HM2	24.6648
Shigella~phage~SHSML-52-1	Prochlorococcus~phage~P-HM2	26.4248
Shigella~phage~SP18	Prochlorococcus~phage~P-HM2	25.794
Shigella~phage~Shf125875	Prochlorococcus~phage~P-HM2	26.5117
Shigella~phage~Shfl2	Prochlorococcus~phage~P-HM2	26.5993
Shigella~phage~pSs-1	Prochlorococcus~phage~P-HM2	26.5554
Sinorhizobium~phage~phiM12	Prochlorococcus~phage~P-HM2	41.3274
Sinorhizobium~phage~phiM9	Prochlorococcus~phage~P-HM2	21.1323
Sinorhizobium~phage~phiN3	Prochlorococcus~phage~P-HM2	45.6288
Sphingomonas~phage~PAU	Prochlorococcus~phage~P-HM2	4.90276
Stenotrophomonas~phage~IME13	Prochlorococcus~phage~P-HM2	27.4051
Synechococcus~phage~ACG-2014b	Prochlorococcus~phage~P-HM2	163.027
Synechococcus~phage~ACG-2014c	Prochlorococcus~phage~P-HM2	153.49
Synechococcus~phage~ACG-2014d	Prochlorococcus~phage~P-HM2	162.817
Synechococcus~phage~ACG-2014e	Prochlorococcus~phage~P-HM2	161.205
Synechococcus~phage~ACG-2014f	Prochlorococcus~phage~P-HM2	128.029
Synechococcus~phage~ACG-2014g	Prochlorococcus~phage~P-HM2	160.571
Synechococcus~phage~ACG-2014h	Prochlorococcus~phage~P-HM2	172.909
Synechococcus~phage~ACG-2014i	Prochlorococcus~phage~P-HM2	166.793
Synechococcus~phage~ACG-2014j	Prochlorococcus~phage~P-HM2	149.948
Synechococcus~phage~S-CAM1	Prochlorococcus~phage~P-HM2	149.764
Synechococcus~phage~S-CAM22	Prochlorococcus~phage~P-HM2	166.353
Synechococcus~phage~S-CAM3	Prochlorococcus~phage~P-HM2	150.714
Synechococcus~phage~S-CAM4	Prochlorococcus~phage~P-HM2	153.652
Synechococcus~phage~S-CAM7	Prochlorococcus~phage~P-HM2	105.354
Synechococcus~phage~S-CAM8	Prochlorococcus~phage~P-HM2	160.481
Synechococcus~phage~S-CAM9	Prochlorococcus~phage~P-HM2	155.333
Synechococcus~phage~S-CRM01	Prochlorococcus~phage~P-HM2	99.6512
Synechococcus~phage~S-IOM18	Prochlorococcus~phage~P-HM2	162.069
Synechococcus~phage~S-MbCM100	Prochlorococcus~phage~P-HM2	164.539
Synechococcus~phage~S-PM2	Prochlorococcus~phage~P-HM2	117.669
Synechococcus~phage~S-RIM2~R1_1999	Prochlorococcus~phage~P-HM2	169.949
Synechococcus~phage~S-RIM8~A.HR1	Prochlorococcus~phage~P-HM2	158.961
Synechococcus~phage~S-RSM4	Prochlorococcus~phage~P-HM2	148.68
Synechococcus~phage~S-SKS1	Prochlorococcus~phage~P-HM2	127.067
Synechococcus~phage~S-SM1	Prochlorococcus~phage~P-HM2	156.991
Synechococcus~phage~S-SM2	Prochlorococcus~phage~P-HM2	153.77
Synechococcus~phage~S-SSM4	Prochlorococcus~phage~P-HM2	181.293
Synechococcus~phage~S-SSM5	Prochlorococcus~phage~P-HM2	169.359
Synechococcus~phage~S-SSM7	Prochlorococcus~phage~P-HM2	188.737
Synechococcus~phage~S-ShM2	Prochlorococcus~phage~P-HM2	165.661
Synechococcus~phage~S-WAM1	Prochlorococcus~phage~P-HM2	138.725
Synechococcus~phage~S-WAM2	Prochlorococcus~phage~P-HM2	150.133
Synechococcus~phage~Syn19	Prochlorococcus~phage~P-HM2	182.464
Synechococcus~phage~metaG-MbCM1	Prochlorococcus~phage~P-HM2	194.543
Synechococcus~phage~syn9	Prochlorococcus~phage~P-HM2	155.912
Vibrio~phage~KVP40	Prochlorococcus~phage~P-HM2	27.3196
Vibrio~phage~VH7D	Prochlorococcus~phage~P-HM2	25.853
Vibrio~phage~ValKK3	Prochlorococcus~phage~P-HM2	27.0212
Vibrio~phage~henriette~12B8	Prochlorococcus~phage~P-HM2	10.2781
Vibrio~phage~nt-1	Prochlorococcus~phage~P-HM2	26.5397
Yersinia~phage~PST	Prochlorococcus~phage~P-HM2	26.3385
Yersinia~phage~phiD1	Prochlorococcus~phage~P-HM2	26.0838
Yersinia~phage~phiR1-RT	Prochlorococcus~phage~P-HM2	26.7321
Yersinia~phage~vB_YenM_TG1	Prochlorococcus~phage~P-HM2	26.7321
vEsi17_1000012	Prochlorococcus~phage~P-HM2	1.29115
vHsi16_1000036	Prochlorococcus~phage~P-HM2	5.15564
vHsi17_1000005	Prochlorococcus~phage~P-HM2	13.213
vHso17_1000403	Prochlorococcus~phage~P-HM2	5.34836
vHso17_1005130	Prochlorococcus~phage~P-HM2	1.0265
Acinetobacter~phage~Ac42	Prochlorococcus~phage~P-RSM4	29.0066
Acinetobacter~phage~Acj61	Prochlorococcus~phage~P-RSM4	27.8561
Acinetobacter~phage~Acj9	Prochlorococcus~phage~P-RSM4	27.2867
Acinetobacter~phage~ZZ1	Prochlorococcus~phage~P-RSM4	27.1488
Acinetobacter~virus~133	Prochlorococcus~phage~P-RSM4	28.9115
Aeromonas~phage~Aes012	Prochlorococcus~phage~P-RSM4	22.3779
Aeromonas~phage~Aes508	Prochlorococcus~phage~P-RSM4	22.7665
Aeromonas~phage~CC2	Prochlorococcus~phage~P-RSM4	22.8369
Aeromonas~phage~PX29	Prochlorococcus~phage~P-RSM4	25.8953
Aeromonas~phage~phiAS4	Prochlorococcus~phage~P-RSM4	21.2603
Aeromonas~phage~phiAS5	Prochlorococcus~phage~P-RSM4	25.4336
Aeromonas~virus~25	Prochlorococcus~phage~P-RSM4	22.4203
Aeromonas~virus~31	Prochlorococcus~phage~P-RSM4	22.21
Aeromonas~virus~44RR2	Prochlorococcus~phage~P-RSM4	22.0043
Aeromonas~virus~65	Prochlorococcus~phage~P-RSM4	21.0069
Aeromonas~virus~Aeh1	Prochlorococcus~phage~P-RSM4	25.1247
Campylobacter~phage~CP30A	Prochlorococcus~phage~P-RSM4	17.1225
Campylobacter~phage~PC14	Prochlorococcus~phage~P-RSM4	16.6836
Campylobacter~virus~CP21	Prochlorococcus~phage~P-RSM4	8.72072
Campylobacter~virus~CP220	Prochlorococcus~phage~P-RSM4	10.564
Campylobacter~virus~CPX	Prochlorococcus~phage~P-RSM4	17.8051
Campylobacter~virus~CPt10	Prochlorococcus~phage~P-RSM4	8.86294
Campylobacter~virus~NCTC12673	Prochlorococcus~phage~P-RSM4	15.1193
Caulobacter~phage~Cr30	Prochlorococcus~phage~P-RSM4	62.1637
Citrobacter~phage~IME-CF2	Prochlorococcus~phage~P-RSM4	26.8338
Citrobacter~phage~Margaery	Prochlorococcus~phage~P-RSM4	27.8716
Citrobacter~phage~Merlin	Prochlorococcus~phage~P-RSM4	25.1901
Citrobacter~phage~Miller	Prochlorococcus~phage~P-RSM4	26.2299
Citrobacter~phage~Moon	Prochlorococcus~phage~P-RSM4	25.3825
Citrobacter~phage~vB_CfrM_CfP1	Prochlorococcus~phage~P-RSM4	26.3991
Cronobacter~phage~S13	Prochlorococcus~phage~P-RSM4	30.2099
Cronobacter~phage~vB_CsaM_GAP161	Prochlorococcus~phage~P-RSM4	26.3141
Cronobacter~phage~vB_CsaM_GAP32	Prochlorococcus~phage~P-RSM4	7.63294
Cyanophage~9515-10a	Prochlorococcus~phage~P-RSM4	2.42207
Cyanophage~NATL1A-7	Prochlorococcus~phage~P-RSM4	1.89418
Cyanophage~P-RSM1	Prochlorococcus~phage~P-RSM4	300
Cyanophage~P-RSM6	Prochlorococcus~phage~P-RSM4	287.625
Cyanophage~P-TIM40	Prochlorococcus~phage~P-RSM4	300
Cyanophage~S-RIM32	Prochlorococcus~phage~P-RSM4	160.937
Cyanophage~S-RIM50	Prochlorococcus~phage~P-RSM4	300
Cyanophage~S-TIM5	Prochlorococcus~phage~P-RSM4	41.4457
Cyanophage~Syn30	Prochlorococcus~phage~P-RSM4	300
Deftia~phage~phiW-14	Prochlorococcus~phage~P-RSM4	26.2732
Dickeya~phage~RC-2014	Prochlorococcus~phage~P-RSM4	19.1163
Dickeya~virus~Limestone	Prochlorococcus~phage~P-RSM4	18.8901
Edwardsiella~phage~PEi20	Prochlorococcus~phage~P-RSM4	25.2667
Enterobacter~phage~CC31	Prochlorococcus~phage~P-RSM4	26.1463
Enterobacter~phage~PG7	Prochlorococcus~phage~P-RSM4	25.5389
Enterobacteria~phage~Bp7	Prochlorococcus~phage~P-RSM4	26.8338
Enterobacteria~phage~GEC-3S	Prochlorococcus~phage~P-RSM4	26.2299
Enterobacteria~phage~IME08	Prochlorococcus~phage~P-RSM4	27.2867
Enterobacteria~phage~JS10	Prochlorococcus~phage~P-RSM4	26.7455
Enterobacteria~phage~Phi1	Prochlorococcus~phage~P-RSM4	26.2719
Enterobacteria~phage~RB14	Prochlorococcus~phage~P-RSM4	26.3565
Enterobacteria~phage~RB16	Prochlorococcus~phage~P-RSM4	26.5277
Enterobacteria~phage~RB27	Prochlorococcus~phage~P-RSM4	26.4846
Enterobacteria~phage~RB3	Prochlorococcus~phage~P-RSM4	26.3991
Enterobacteria~phage~RB32	Prochlorococcus~phage~P-RSM4	26.5277
Enterobacteria~phage~RB43	Prochlorococcus~phage~P-RSM4	25.6179
Enterobacteria~phage~RB49	Prochlorococcus~phage~P-RSM4	26.1463
Enterobacteria~phage~RB51	Prochlorococcus~phage~P-RSM4	26.3991
Enterobacteria~phage~RB68	Prochlorococcus~phage~P-RSM4	26.2719
Enterobacteria~phage~RB69	Prochlorococcus~phage~P-RSM4	26.3991
Enterobacteria~phage~T4	Prochlorococcus~phage~P-RSM4	26.188
Enterobacteria~phage~vB_EcoM_VR5	Prochlorococcus~phage~P-RSM4	26.4846
Enterobacteria~phage~vB_KleM-RaK2	Prochlorococcus~phage~P-RSM4	5.28508
Erwinia~phage~phiEa2809	Prochlorococcus~phage~P-RSM4	21.8554
Escherichia~phage~121Q	Prochlorococcus~phage~P-RSM4	4.39637
Escherichia~phage~APCEc01	Prochlorococcus~phage~P-RSM4	26.4418
Escherichia~phage~AR1	Prochlorococcus~phage~P-RSM4	26.0633
Escherichia~phage~ECML-134	Prochlorococcus~phage~P-RSM4	26.5277
Escherichia~phage~ECML-4	Prochlorococcus~phage~P-RSM4	19.0251
Escherichia~phage~HX01	Prochlorococcus~phage~P-RSM4	26.7016
Escherichia~phage~HY01	Prochlorococcus~phage~P-RSM4	25.4029
Escherichia~phage~HY03	Prochlorococcus~phage~P-RSM4	26.5709
Escherichia~phage~JS98	Prochlorococcus~phage~P-RSM4	26.7016
Escherichia~phage~JSE	Prochlorococcus~phage~P-RSM4	26.2299
Escherichia~phage~Lw1	Prochlorococcus~phage~P-RSM4	26.3991
Escherichia~phage~MX01	Prochlorococcus~phage~P-RSM4	26.7016
Escherichia~phage~PBECO~4	Prochlorococcus~phage~P-RSM4	5.07745
Escherichia~phage~PhaxI	Prochlorococcus~phage~P-RSM4	18.5405
Escherichia~phage~QL01	Prochlorococcus~phage~P-RSM4	26.3141
Escherichia~phage~UFV-AREG1	Prochlorococcus~phage~P-RSM4	26.3565
Escherichia~phage~WG01	Prochlorococcus~phage~P-RSM4	26.3991
Escherichia~phage~ime09	Prochlorococcus~phage~P-RSM4	26.6143
Escherichia~phage~slur02	Prochlorococcus~phage~P-RSM4	26.7016
Escherichia~phage~slur07	Prochlorococcus~phage~P-RSM4	26.7016
Escherichia~phage~slur14	Prochlorococcus~phage~P-RSM4	26.4418
Escherichia~phage~vB_EcoM-UFV13	Prochlorococcus~phage~P-RSM4	26.6143
Escherichia~phage~vB_EcoM_112	Prochlorococcus~phage~P-RSM4	26.1463
Escherichia~phage~vB_EcoM_ACG-C40	Prochlorococcus~phage~P-RSM4	26.0221
Escherichia~phage~vB_EcoM_JS09	Prochlorococcus~phage~P-RSM4	26.3991
Escherichia~phage~vB_EcoM_PhAPEC2	Prochlorococcus~phage~P-RSM4	27.2405
Escherichia~phage~vB_EcoM_VR20	Prochlorococcus~phage~P-RSM4	25.8586
Escherichia~phage~vB_EcoM_VR25	Prochlorococcus~phage~P-RSM4	25.5783
Escherichia~phage~vB_EcoM_VR26	Prochlorococcus~phage~P-RSM4	25.6577
Escherichia~phage~vB_EcoM_VR7	Prochlorococcus~phage~P-RSM4	25.5783
Escherichia~phage~wV7	Prochlorococcus~phage~P-RSM4	26.3991
Escherichia~virus~CBA120	Prochlorococcus~phage~P-RSM4	18.7573
KU594605.1	Prochlorococcus~phage~P-RSM4	300
KU594606.1	Prochlorococcus~phage~P-RSM4	160.937
Klebsiella~phage~0507-KN2-1	Prochlorococcus~phage~P-RSM4	21.3028
Klebsiella~phage~JD18	Prochlorococcus~phage~P-RSM4	26.188
Klebsiella~phage~K64-1	Prochlorococcus~phage~P-RSM4	9.69334
Klebsiella~phage~KP15	Prochlorococcus~phage~P-RSM4	27.0579
Klebsiella~phage~KP27	Prochlorococcus~phage~P-RSM4	26.2719
Klebsiella~phage~Matisse	Prochlorococcus~phage~P-RSM4	26.1047
Klebsiella~phage~PKO111	Prochlorococcus~phage~P-RSM4	29.8837
Klebsiella~phage~vB_KpnM_KpV477	Prochlorococcus~phage~P-RSM4	26.3141
LC121084.1	Prochlorococcus~phage~P-RSM4	24.1059
Morganella~phage~vB_MmoM_MP1	Prochlorococcus~phage~P-RSM4	26.4846
NC_000866.4	Prochlorococcus~phage~P-RSM4	26.1463
NC_004928.1	Prochlorococcus~phage~P-RSM4	26.3565
NC_005066.1	Prochlorococcus~phage~P-RSM4	26.1463
NC_005083.2	Prochlorococcus~phage~P-RSM4	27.4493
NC_005135.1	Prochlorococcus~phage~P-RSM4	21.9637
NC_005260.1	Prochlorococcus~phage~P-RSM4	25.0909
NC_006820.1	Prochlorococcus~phage~P-RSM4	130.204
NC_006883.2	Prochlorococcus~phage~P-RSM4	207.69
NC_006884.2	Prochlorococcus~phage~P-RSM4	300
NC_007022.1	Prochlorococcus~phage~P-RSM4	22.1685
NC_007023.1	Prochlorococcus~phage~P-RSM4	25.6179
NC_008208.1	Prochlorococcus~phage~P-RSM4	22.4203
NC_008296.2	Prochlorococcus~phage~P-RSM4	300
NC_008515.1	Prochlorococcus~phage~P-RSM4	26.5277
NC_009821.1	Prochlorococcus~phage~P-RSM4	26.2719
NC_010105.1	Prochlorococcus~phage~P-RSM4	26.6578
NC_012635.1	Prochlorococcus~phage~P-RSM4	26.3565
NC_012638.1	Prochlorococcus~phage~P-RSM4	26.3565
NC_012740.1	Prochlorococcus~phage~P-RSM4	26.2299
NC_012741.1	Prochlorococcus~phage~P-RSM4	26.7016
NC_013085.1	Prochlorococcus~phage~P-RSM4	167.294
NC_013693.1	Prochlorococcus~phage~P-RSM4	18.2049
NC_013697.1	Prochlorococcus~phage~P-RSM4	26.2256
NC_014036.1	Prochlorococcus~phage~P-RSM4	27.0579
NC_014260.1	Prochlorococcus~phage~P-RSM4	27.2405
NC_014467.1	Prochlorococcus~phage~P-RSM4	26.4846
NC_014595.1	Prochlorococcus~phage~P-RSM4	25.8992
NC_014635.1	Prochlorococcus~phage~P-RSM4	21.2603
NC_014636.1	Prochlorococcus~phage~P-RSM4	25.4336
NC_014660.1	Prochlorococcus~phage~P-RSM4	28.9589
NC_014661.1	Prochlorococcus~phage~P-RSM4	27.8075
NC_014662.1	Prochlorococcus~phage~P-RSM4	26.1047
NC_014663.1	Prochlorococcus~phage~P-RSM4	27.2405
NC_014792.1	Prochlorococcus~phage~P-RSM4	25.5389
NC_015250.1	Prochlorococcus~phage~P-RSM4	28.8642
NC_015251.1	Prochlorococcus~phage~P-RSM4	20.9811
NC_015279.1	Prochlorococcus~phage~P-RSM4	206.95
NC_015280.1	Prochlorococcus~phage~P-RSM4	224.446
NC_015281.1	Prochlorococcus~phage~P-RSM4	290.286
NC_015282.1	Prochlorococcus~phage~P-RSM4	300
NC_015283.1	Prochlorococcus~phage~P-RSM4	300
NC_015284.1	Prochlorococcus~phage~P-RSM4	218.498
NC_015285.1	Prochlorococcus~phage~P-RSM4	300
NC_015286.1	Prochlorococcus~phage~P-RSM4	300
NC_015287.1	Prochlorococcus~phage~P-RSM4	223.768
NC_015288.1	Prochlorococcus~phage~P-RSM4	170.549
NC_015289.1	Prochlorococcus~phage~P-RSM4	300
NC_015290.1	Prochlorococcus~phage~P-RSM4	300
NC_015296.1	Prochlorococcus~phage~P-RSM4	18.5834
NC_015457.1	Prochlorococcus~phage~P-RSM4	26.7455
NC_015464.1	Prochlorococcus~phage~P-RSM4	15.0734
NC_015569.1	Prochlorococcus~phage~P-RSM4	111.342
NC_016073.1	Prochlorococcus~phage~P-RSM4	18.8901
NC_016562.1	Prochlorococcus~phage~P-RSM4	17.7504
NC_016570.1	Prochlorococcus~phage~P-RSM4	18.7135
NC_016657.1	Prochlorococcus~phage~P-RSM4	2.36483
NC_016658.1	Prochlorococcus~phage~P-RSM4	1.84624
NC_018087.3	Prochlorococcus~phage~P-RSM4	27.1033
NC_018861.1	Prochlorococcus~phage~P-RSM4	17.1225
NC_019398.1	Prochlorococcus~phage~P-RSM4	26.2719
NC_019399.1	Prochlorococcus~phage~P-RSM4	25.981
NC_019401.1	Prochlorococcus~phage~P-RSM4	7.61916
NC_019443.1	Prochlorococcus~phage~P-RSM4	300
NC_019444.1	Prochlorococcus~phage~P-RSM4	300
NC_019452.1	Prochlorococcus~phage~P-RSM4	18.4978
NC_019500.1	Prochlorococcus~phage~P-RSM4	26.7896
NC_019503.1	Prochlorococcus~phage~P-RSM4	26.5709
NC_019505.1	Prochlorococcus~phage~P-RSM4	26.3565
NC_019507.1	Prochlorococcus~phage~P-RSM4	8.69548
NC_019516.1	Prochlorococcus~phage~P-RSM4	41.3649
NC_019521.1	Prochlorococcus~phage~P-RSM4	6.36325
NC_019526.1	Prochlorococcus~phage~P-RSM4	5.27267
NC_019530.1	Prochlorococcus~phage~P-RSM4	20.6181
NC_019538.1	Prochlorococcus~phage~P-RSM4	22.8369
NC_019543.1	Prochlorococcus~phage~P-RSM4	22.8996
NC_019909.1	Prochlorococcus~phage~P-RSM4	26.8338
NC_019910.1	Prochlorococcus~phage~P-RSM4	18.5834
NC_019925.1	Prochlorococcus~phage~P-RSM4	18.8456
NC_020080.1	Prochlorococcus~phage~P-RSM4	26.2299
NC_020083.1	Prochlorococcus~phage~P-RSM4	18.9798
NC_020416.1	Prochlorococcus~phage~P-RSM4	26.5709
NC_020484.1	Prochlorococcus~phage~P-RSM4	102.945
NC_020486.1	Prochlorococcus~phage~P-RSM4	300
NC_020837.1	Prochlorococcus~phage~P-RSM4	160.546
NC_020845.1	Prochlorococcus~phage~P-RSM4	216.486
NC_020851.1	Prochlorococcus~phage~P-RSM4	169.748
NC_020855.1	Prochlorococcus~phage~P-RSM4	287.257
NC_020859.1	Prochlorococcus~phage~P-RSM4	300
NC_020875.1	Prochlorococcus~phage~P-RSM4	300
NC_020878.1	Prochlorococcus~phage~P-RSM4	4.70017
NC_020879.1	Prochlorococcus~phage~P-RSM4	22.3356
NC_021071.1	Prochlorococcus~phage~P-RSM4	300
NC_021072.1	Prochlorococcus~phage~P-RSM4	300
NC_021073.1	Prochlorococcus~phage~P-RSM4	8.60506
NC_021344.2	Prochlorococcus~phage~P-RSM4	26.3565
NC_021529.2	Prochlorococcus~phage~P-RSM4	26.7027
NC_021530.1	Prochlorococcus~phage~P-RSM4	300
NC_021536.1	Prochlorococcus~phage~P-RSM4	300
NC_021559.1	Prochlorococcus~phage~P-RSM4	300
NC_022343.1	Prochlorococcus~phage~P-RSM4	21.3028
NC_022768.1	Prochlorococcus~phage~P-RSM4	18.8901
NC_022772.1	Prochlorococcus~phage~P-RSM4	18.6699
NC_023561.1	Prochlorococcus~phage~P-RSM4	25.4996
NC_023568.1	Prochlorococcus~phage~P-RSM4	26.0046
NC_023584.1	Prochlorococcus~phage~P-RSM4	300
NC_023587.1	Prochlorococcus~phage~P-RSM4	168.102
NC_023688.1	Prochlorococcus~phage~P-RSM4	25.8591
NC_023856.1	Prochlorococcus~phage~P-RSM4	19.0251
NC_024121.1	Prochlorococcus~phage~P-RSM4	26.2719
NC_024122.1	Prochlorococcus~phage~P-RSM4	18.4553
NC_024124.2	Prochlorococcus~phage~P-RSM4	26.3991
NC_024125.2	Prochlorococcus~phage~P-RSM4	26.1047
NC_024794.1	Prochlorococcus~phage~P-RSM4	27.1946
NC_025414.1	Prochlorococcus~phage~P-RSM4	26.188
NC_025419.1	Prochlorococcus~phage~P-RSM4	26.3565
NC_025422.1	Prochlorococcus~phage~P-RSM4	62.0904
NC_025425.1	Prochlorococcus~phage~P-RSM4	26.2299
NC_025429.1	Prochlorococcus~phage~P-RSM4	23.5483
NC_025437.1	Prochlorococcus~phage~P-RSM4	26.6143
NC_025446.1	Prochlorococcus~phage~P-RSM4	18.9798
NC_025447.1	Prochlorococcus~phage~P-RSM4	4.38564
NC_025448.1	Prochlorococcus~phage~P-RSM4	26.4418
NC_025449.1	Prochlorococcus~phage~P-RSM4	26.5277
NC_025452.1	Prochlorococcus~phage~P-RSM4	19.0705
NC_025829.1	Prochlorococcus~phage~P-RSM4	26.7016
NC_026607.2	Prochlorococcus~phage~P-RSM4	27.0127
NC_026923.1	Prochlorococcus~phage~P-RSM4	300
NC_026924.1	Prochlorococcus~phage~P-RSM4	300
NC_026926.1	Prochlorococcus~phage~P-RSM4	155.682
NC_026927.1	Prochlorococcus~phage~P-RSM4	143.055
NC_026928.1	Prochlorococcus~phage~P-RSM4	164.44
NC_027119.1	Prochlorococcus~phage~P-RSM4	18.4553
NC_027130.1	Prochlorococcus~phage~P-RSM4	300
NC_027132.1	Prochlorococcus~phage~P-RSM4	164.657
NC_027204.1	Prochlorococcus~phage~P-RSM4	43.3069
NC_027331.1	Prochlorococcus~phage~P-RSM4	25.3438
NC_027340.1	Prochlorococcus~phage~P-RSM4	21.7922
NC_027344.1	Prochlorococcus~phage~P-RSM4	27.1946
NC_027349.1	Prochlorococcus~phage~P-RSM4	25.359
NC_027353.1	Prochlorococcus~phage~P-RSM4	26.2299
NC_027364.1	Prochlorococcus~phage~P-RSM4	5.07745
NC_027399.1	Prochlorococcus~phage~P-RSM4	9.69334
NC_027404.1	Prochlorococcus~phage~P-RSM4	26.4418
NC_027979.1	Prochlorococcus~phage~P-RSM4	26.2299
NC_027983.1	Prochlorococcus~phage~P-RSM4	26.0221
NC_027996.1	Prochlorococcus~phage~P-RSM4	8.8317
NC_027997.1	Prochlorococcus~phage~P-RSM4	10.53
NC_028448.1	Prochlorococcus~phage~P-RSM4	26.3991
NC_028663.1	Prochlorococcus~phage~P-RSM4	300
NC_028676.1	Prochlorococcus~phage~P-RSM4	21.2603
NC_028683.1	Prochlorococcus~phage~P-RSM4	25.2283
NC_028686.1	Prochlorococcus~phage~P-RSM4	26.188
NC_028750.1	Prochlorococcus~phage~P-RSM4	26.0633
NC_028755.1	Prochlorococcus~phage~P-RSM4	27.8285
NC_028762.1	Prochlorococcus~phage~P-RSM4	27.1033
NC_028780.1	Prochlorococcus~phage~P-RSM4	26.6578
NC_028820.1	Prochlorococcus~phage~P-RSM4	26.8338
NC_028829.1	Prochlorococcus~phage~P-RSM4	27.1843
NC_028847.1	Prochlorococcus~phage~P-RSM4	26.3141
NC_028857.1	Prochlorococcus~phage~P-RSM4	25.1521
NC_028881.1	Prochlorococcus~phage~P-RSM4	26.4418
NC_028894.1	Prochlorococcus~phage~P-RSM4	25.8181
NC_028925.1	Prochlorococcus~phage~P-RSM4	25.5389
NC_028927.1	Prochlorococcus~phage~P-RSM4	26.6578
NC_028940.1	Prochlorococcus~phage~P-RSM4	25.6179
NC_028945.1	Prochlorococcus~phage~P-RSM4	44.0084
NC_028955.1	Prochlorococcus~phage~P-RSM4	228.888
NC_028957.1	Prochlorococcus~phage~P-RSM4	25.6179
NC_029000.1	Prochlorococcus~phage~P-RSM4	25.5566
NC_029013.1	Prochlorococcus~phage~P-RSM4	26.7896
NC_029042.1	Prochlorococcus~phage~P-RSM4	16.4333
NC_029091.1	Prochlorococcus~phage~P-RSM4	26.3991
Pectobacterium~bacteriophage~PM2	Prochlorococcus~phage~P-RSM4	25.6577
Pelagibacter~phage~HTVC008M	Prochlorococcus~phage~P-RSM4	102.945
Prochlorococcus~phage~MED4-213	Prochlorococcus~phage~P-RSM4	216.765
Prochlorococcus~phage~P-GSP1	Prochlorococcus~phage~P-RSM4	4.77513
Prochlorococcus~phage~P-HM1	Prochlorococcus~phage~P-RSM4	224.446
Prochlorococcus~phage~P-HM2	Prochlorococcus~phage~P-RSM4	218.498
Prochlorococcus~phage~P-SSM2	Prochlorococcus~phage~P-RSM4	207.861
Prochlorococcus~phage~P-SSM3	Prochlorococcus~phage~P-RSM4	300
Prochlorococcus~phage~P-SSM4	Prochlorococcus~phage~P-RSM4	300
Prochlorococcus~phage~P-SSM7	Prochlorococcus~phage~P-RSM4	300
Prochlorococcus~phage~P-TIM68	Prochlorococcus~phage~P-RSM4	228.888
Prochlorococcus~phage~Syn1	Prochlorococcus~phage~P-RSM4	170.752
Prochlorococcus~phage~Syn33	Prochlorococcus~phage~P-RSM4	300
Proteus~phage~vB_PmiM_Pm5461	Prochlorococcus~phage~P-RSM4	27.1488
Ralstonia~phage~RSP15	Prochlorococcus~phage~P-RSM4	24.1059
Rhizobium~phage~vB_RleM_P10VF	Prochlorococcus~phage~P-RSM4	23.5483
Salmonella~phage~38	Prochlorococcus~phage~P-RSM4	16.4333
Salmonella~phage~Det7	Prochlorococcus~phage~P-RSM4	18.4978
Salmonella~phage~GG32	Prochlorococcus~phage~P-RSM4	18.8456
Salmonella~phage~Marshall	Prochlorococcus~phage~P-RSM4	18.6265
Salmonella~phage~Maynard	Prochlorococcus~phage~P-RSM4	18.8456
Salmonella~phage~SFP10	Prochlorococcus~phage~P-RSM4	18.8901
Salmonella~phage~SKML-39	Prochlorococcus~phage~P-RSM4	18.5834
Salmonella~phage~STML-198	Prochlorococcus~phage~P-RSM4	27.1946
Salmonella~phage~STP4-a	Prochlorococcus~phage~P-RSM4	27.0127
Salmonella~phage~Sh19	Prochlorococcus~phage~P-RSM4	20.6181
Salmonella~phage~ViI	Prochlorococcus~phage~P-RSM4	18.5834
Salmonella~phage~vB_SalM_PM10	Prochlorococcus~phage~P-RSM4	18.5405
Salmonella~phage~vB_SalM_SJ2	Prochlorococcus~phage~P-RSM4	19.0705
Salmonella~phage~vB_SalM_SJ3	Prochlorococcus~phage~P-RSM4	18.4978
Salmonella~phage~vB_SenMS16	Prochlorococcus~phage~P-RSM4	26.6143
Salmonella~phage~vB_SnwM_CGG4-1	Prochlorococcus~phage~P-RSM4	27.0127
Serratia~phage~PS2	Prochlorococcus~phage~P-RSM4	26.3141
Serratia~phage~phiMAM1	Prochlorococcus~phage~P-RSM4	19.0251
Shigella~phage~Ag3	Prochlorococcus~phage~P-RSM4	18.2461
Shigella~phage~SHBML-50-1	Prochlorococcus~phage~P-RSM4	26.7455
Shigella~phage~SHFML-11	Prochlorococcus~phage~P-RSM4	26.5709
Shigella~phage~SHFML-26	Prochlorococcus~phage~P-RSM4	24.8049
Shigella~phage~SHSML-52-1	Prochlorococcus~phage~P-RSM4	26.5709
Shigella~phage~SP18	Prochlorococcus~phage~P-RSM4	25.94
Shigella~phage~Shf125875	Prochlorococcus~phage~P-RSM4	26.6578
Shigella~phage~Shfl2	Prochlorococcus~phage~P-RSM4	26.7455
Shigella~phage~pSs-1	Prochlorococcus~phage~P-RSM4	26.7016
Sinorhizobium~phage~phiM12	Prochlorococcus~phage~P-RSM4	43.3522
Sinorhizobium~phage~phiM9	Prochlorococcus~phage~P-RSM4	21.2603
Sinorhizobium~phage~phiN3	Prochlorococcus~phage~P-RSM4	44.0519
Sphingomonas~phage~PAU	Prochlorococcus~phage~P-RSM4	6.38352
Stenotrophomonas~phage~IME13	Prochlorococcus~phage~P-RSM4	25.6156
Synechococcus~phage~ACG-2014b	Prochlorococcus~phage~P-RSM4	300
Synechococcus~phage~ACG-2014c	Prochlorococcus~phage~P-RSM4	300
Synechococcus~phage~ACG-2014d	Prochlorococcus~phage~P-RSM4	300
Synechococcus~phage~ACG-2014e	Prochlorococcus~phage~P-RSM4	164.44
Synechococcus~phage~ACG-2014f	Prochlorococcus~phage~P-RSM4	143.055
Synechococcus~phage~ACG-2014g	Prochlorococcus~phage~P-RSM4	300
Synechococcus~phage~ACG-2014h	Prochlorococcus~phage~P-RSM4	168.102
Synechococcus~phage~ACG-2014i	Prochlorococcus~phage~P-RSM4	164.657
Synechococcus~phage~ACG-2014j	Prochlorococcus~phage~P-RSM4	155.682
Synechococcus~phage~S-CAM1	Prochlorococcus~phage~P-RSM4	160.741
Synechococcus~phage~S-CAM22	Prochlorococcus~phage~P-RSM4	300
Synechococcus~phage~S-CAM3	Prochlorococcus~phage~P-RSM4	164.267
Synechococcus~phage~S-CAM4	Prochlorococcus~phage~P-RSM4	156.791
Synechococcus~phage~S-CAM7	Prochlorococcus~phage~P-RSM4	115.154
Synechococcus~phage~S-CAM8	Prochlorococcus~phage~P-RSM4	300
Synechococcus~phage~S-CAM9	Prochlorococcus~phage~P-RSM4	179.888
Synechococcus~phage~S-CRM01	Prochlorococcus~phage~P-RSM4	111.454
Synechococcus~phage~S-IOM18	Prochlorococcus~phage~P-RSM4	300
Synechococcus~phage~S-MbCM100	Prochlorococcus~phage~P-RSM4	300
Synechococcus~phage~S-PM2	Prochlorococcus~phage~P-RSM4	130.357
Synechococcus~phage~S-RIM2~R1_1999	Prochlorococcus~phage~P-RSM4	300
Synechococcus~phage~S-RIM8~A.HR1	Prochlorococcus~phage~P-RSM4	300
Synechococcus~phage~S-RSM4	Prochlorococcus~phage~P-RSM4	167.491
Synechococcus~phage~S-SKS1	Prochlorococcus~phage~P-RSM4	169.917
Synechococcus~phage~S-SM1	Prochlorococcus~phage~P-RSM4	300
Synechococcus~phage~S-SM2	Prochlorococcus~phage~P-RSM4	207.163
Synechococcus~phage~S-SSM4	Prochlorococcus~phage~P-RSM4	300
Synechococcus~phage~S-SSM5	Prochlorococcus~phage~P-RSM4	300
Synechococcus~phage~S-SSM7	Prochlorococcus~phage~P-RSM4	223.959
Synechococcus~phage~S-ShM2	Prochlorococcus~phage~P-RSM4	290.641
Synechococcus~phage~S-WAM1	Prochlorococcus~phage~P-RSM4	229.901
Synechococcus~phage~S-WAM2	Prochlorococcus~phage~P-RSM4	163.78
Synechococcus~phage~Syn19	Prochlorococcus~phage~P-RSM4	300
Synechococcus~phage~metaG-MbCM1	Prochlorococcus~phage~P-RSM4	300
Synechococcus~phage~syn9	Prochlorococcus~phage~P-RSM4	300
Vibrio~phage~KVP40	Prochlorococcus~phage~P-RSM4	27.4828
Vibrio~phage~VH7D	Prochlorococcus~phage~P-RSM4	26.0046
Vibrio~phage~ValKK3	Prochlorococcus~phage~P-RSM4	27.1843
Vibrio~phage~henriette~12B8	Prochlorococcus~phage~P-RSM4	8.64233
Vibrio~phage~nt-1	Prochlorococcus~phage~P-RSM4	26.7027
Yersinia~phage~PST	Prochlorococcus~phage~P-RSM4	26.4846
Yersinia~phage~phiD1	Prochlorococcus~phage~P-RSM4	26.2299
Yersinia~phage~phiR1-RT	Prochlorococcus~phage~P-RSM4	26.8783
Yersinia~phage~vB_YenM_TG1	Prochlorococcus~phage~P-RSM4	26.8783
vEsi17_1000012	Prochlorococcus~phage~P-RSM4	1.33395
vHsi16_1000036	Prochlorococcus~phage~P-RSM4	3.73859
vHsi17_1000005	Prochlorococcus~phage~P-RSM4	13.3009
vHso17_1000403	Prochlorococcus~phage~P-RSM4	5.39734
vHso17_1005130	Prochlorococcus~phage~P-RSM4	1.04828
Acinetobacter~phage~Ac42	Prochlorococcus~phage~P-SSM2	26.6364
Acinetobacter~phage~Acj61	Prochlorococcus~phage~P-SSM2	25.6499
Acinetobacter~phage~Acj9	Prochlorococcus~phage~P-SSM2	25.061
Acinetobacter~phage~ZZ1	Prochlorococcus~phage~P-SSM2	23.2687
Acinetobacter~virus~133	Prochlorococcus~phage~P-SSM2	24.8713
Aeromonas~phage~Aes012	Prochlorococcus~phage~P-SSM2	18.9707
Aeromonas~phage~Aes508	Prochlorococcus~phage~P-SSM2	19.3564
Aeromonas~phage~CC2	Prochlorococcus~phage~P-SSM2	18.8544
Aeromonas~phage~PX29	Prochlorococcus~phage~P-SSM2	21.8799
Aeromonas~phage~phiAS4	Prochlorococcus~phage~P-SSM2	17.8626
Aeromonas~phage~phiAS5	Prochlorococcus~phage~P-SSM2	21.4226
Aeromonas~virus~25	Prochlorococcus~phage~P-SSM2	19.0128
Aeromonas~virus~31	Prochlorococcus~phage~P-SSM2	18.8043
Aeromonas~virus~44RR2	Prochlorococcus~phage~P-SSM2	18.6002
Aeromonas~virus~65	Prochlorococcus~phage~P-SSM2	18.5854
Aeromonas~virus~Aeh1	Prochlorococcus~phage~P-SSM2	21.1168
Campylobacter~phage~CP30A	Prochlorococcus~phage~P-SSM2	14.4717
Campylobacter~phage~PC14	Prochlorococcus~phage~P-SSM2	14.0357
Campylobacter~virus~CP21	Prochlorococcus~phage~P-SSM2	7.94985
Campylobacter~virus~CP220	Prochlorococcus~phage~P-SSM2	8.38655
Campylobacter~virus~CPX	Prochlorococcus~phage~P-SSM2	15.1499
Campylobacter~virus~CPt10	Prochlorococcus~phage~P-SSM2	6.83914
Campylobacter~virus~NCTC12673	Prochlorococcus~phage~P-SSM2	12.6246
Caulobacter~phage~Cr30	Prochlorococcus~phage~P-SSM2	55.1323
Citrobacter~phage~IME-CF2	Prochlorococcus~phage~P-SSM2	22.9561
Citrobacter~phage~Margaery	Prochlorococcus~phage~P-SSM2	23.8393
Citrobacter~phage~Merlin	Prochlorococcus~phage~P-SSM2	21.3259
Citrobacter~phage~Miller	Prochlorococcus~phage~P-SSM2	22.3569
Citrobacter~phage~Moon	Prochlorococcus~phage~P-SSM2	21.5166
Citrobacter~phage~vB_CfrM_CfP1	Prochlorococcus~phage~P-SSM2	22.5247
Cronobacter~phage~S13	Prochlorococcus~phage~P-SSM2	26.0124
Cronobacter~phage~vB_CsaM_GAP161	Prochlorococcus~phage~P-SSM2	22.4405
Cronobacter~phage~vB_CsaM_GAP32	Prochlorococcus~phage~P-SSM2	6.23576
Cyanophage~9515-10a	Prochlorococcus~phage~P-SSM2	6.91894
Cyanophage~KBS-P-1A	Prochlorococcus~phage~P-SSM2	6.75191
Cyanophage~NATL1A-7	Prochlorococcus~phage~P-SSM2	6.14305
Cyanophage~NATL2A-133	Prochlorococcus~phage~P-SSM2	4.52778
Cyanophage~P-RSM1	Prochlorococcus~phage~P-SSM2	196.644
Cyanophage~P-RSM6	Prochlorococcus~phage~P-SSM2	194.169
Cyanophage~P-SSP2	Prochlorococcus~phage~P-SSM2	1.35142
Cyanophage~P-TIM40	Prochlorococcus~phage~P-SSM2	190.584
Cyanophage~S-RIM32	Prochlorococcus~phage~P-SSM2	158.784
Cyanophage~S-RIM50	Prochlorococcus~phage~P-SSM2	154.464
Cyanophage~S-TIM5	Prochlorococcus~phage~P-SSM2	32.9475
Cyanophage~Syn30	Prochlorococcus~phage~P-SSM2	166.054
Deftia~phage~phiW-14	Prochlorococcus~phage~P-SSM2	24.2155
Dickeya~phage~RC-2014	Prochlorococcus~phage~P-SSM2	17.8139
Dickeya~virus~Limestone	Prochlorococcus~phage~P-SSM2	17.5773
Edwardsiella~phage~PEi20	Prochlorococcus~phage~P-SSM2	22.9738
Enterobacter~phage~CC31	Prochlorococcus~phage~P-SSM2	22.2739
Enterobacter~phage~PG7	Prochlorococcus~phage~P-SSM2	21.6716
Enterobacteria~phage~Bp7	Prochlorococcus~phage~P-SSM2	24.5928
Enterobacteria~phage~GEC-3S	Prochlorococcus~phage~P-SSM2	22.3569
Enterobacteria~phage~IME08	Prochlorococcus~phage~P-SSM2	26.7355
Enterobacteria~phage~JS10	Prochlorococcus~phage~P-SSM2	26.1534
Enterobacteria~phage~Phi1	Prochlorococcus~phage~P-SSM2	22.3986
Enterobacteria~phage~RB14	Prochlorococcus~phage~P-SSM2	22.4825
Enterobacteria~phage~RB16	Prochlorococcus~phage~P-SSM2	22.6523
Enterobacteria~phage~RB27	Prochlorococcus~phage~P-SSM2	22.6096
Enterobacteria~phage~RB3	Prochlorococcus~phage~P-SSM2	22.5247
Enterobacteria~phage~RB32	Prochlorococcus~phage~P-SSM2	22.6523
Enterobacteria~phage~RB43	Prochlorococcus~phage~P-SSM2	21.75
Enterobacteria~phage~RB49	Prochlorococcus~phage~P-SSM2	22.2739
Enterobacteria~phage~RB51	Prochlorococcus~phage~P-SSM2	22.5247
Enterobacteria~phage~RB68	Prochlorococcus~phage~P-SSM2	22.3986
Enterobacteria~phage~RB69	Prochlorococcus~phage~P-SSM2	24.1434
Enterobacteria~phage~T4	Prochlorococcus~phage~P-SSM2	22.3153
Enterobacteria~phage~vB_EcoM_VR5	Prochlorococcus~phage~P-SSM2	25.873
Enterobacteria~phage~vB_KleM-RaK2	Prochlorococcus~phage~P-SSM2	3.06621
Erwinia~phage~phiEa2809	Prochlorococcus~phage~P-SSM2	20.6846
Escherichia~phage~121Q	Prochlorococcus~phage~P-SSM2	2.20287
Escherichia~phage~APCEc01	Prochlorococcus~phage~P-SSM2	24.1875
Escherichia~phage~AR1	Prochlorococcus~phage~P-SSM2	22.1916
Escherichia~phage~ECML-134	Prochlorococcus~phage~P-SSM2	22.6523
Escherichia~phage~ECML-4	Prochlorococcus~phage~P-SSM2	17.7185
Escherichia~phage~HX01	Prochlorococcus~phage~P-SSM2	24.456
Escherichia~phage~HY01	Prochlorococcus~phage~P-SSM2	21.6822
Escherichia~phage~HY03	Prochlorococcus~phage~P-SSM2	22.6952
Escherichia~phage~JS98	Prochlorococcus~phage~P-SSM2	24.456
Escherichia~phage~JSE	Prochlorococcus~phage~P-SSM2	22.3569
Escherichia~phage~Lw1	Prochlorococcus~phage~P-SSM2	22.5247
Escherichia~phage~MX01	Prochlorococcus~phage~P-SSM2	24.456
Escherichia~phage~PBECO~4	Prochlorococcus~phage~P-SSM2	2.86419
Escherichia~phage~PhaxI	Prochlorococcus~phage~P-SSM2	17.2115
Escherichia~phage~QL01	Prochlorococcus~phage~P-SSM2	24.0556
Escherichia~phage~UFV-AREG1	Prochlorococcus~phage~P-SSM2	22.4825
Escherichia~phage~WG01	Prochlorococcus~phage~P-SSM2	24.1434
Escherichia~phage~ime09	Prochlorococcus~phage~P-SSM2	22.7382
Escherichia~phage~slur02	Prochlorococcus~phage~P-SSM2	22.8248
Escherichia~phage~slur07	Prochlorococcus~phage~P-SSM2	22.8248
Escherichia~phage~slur14	Prochlorococcus~phage~P-SSM2	22.5671
Escherichia~phage~vB_EcoM-UFV13	Prochlorococcus~phage~P-SSM2	22.7382
Escherichia~phage~vB_EcoM_112	Prochlorococcus~phage~P-SSM2	22.2739
Escherichia~phage~vB_EcoM_ACG-C40	Prochlorococcus~phage~P-SSM2	22.1507
Escherichia~phage~vB_EcoM_JS09	Prochlorococcus~phage~P-SSM2	24.1434
Escherichia~phage~vB_EcoM_PhAPEC2	Prochlorococcus~phage~P-SSM2	25.0132
Escherichia~phage~vB_EcoM_VR20	Prochlorococcus~phage~P-SSM2	21.9886
Escherichia~phage~vB_EcoM_VR25	Prochlorococcus~phage~P-SSM2	23.2956
Escherichia~phage~vB_EcoM_VR26	Prochlorococcus~phage~P-SSM2	23.3775
Escherichia~phage~vB_EcoM_VR7	Prochlorococcus~phage~P-SSM2	23.2956
Escherichia~phage~wV7	Prochlorococcus~phage~P-SSM2	22.5247
Escherichia~virus~CBA120	Prochlorococcus~phage~P-SSM2	17.4383
KU594605.1	Prochlorococcus~phage~P-SSM2	154.464
KU594606.1	Prochlorococcus~phage~P-SSM2	158.784
Klebsiella~phage~0507-KN2-1	Prochlorococcus~phage~P-SSM2	20.1049
Klebsiella~phage~JD18	Prochlorococcus~phage~P-SSM2	22.3153
Klebsiella~phage~K64-1	Prochlorococcus~phage~P-SSM2	8.08242
Klebsiella~phage~KP15	Prochlorococcus~phage~P-SSM2	23.1785
Klebsiella~phage~KP27	Prochlorococcus~phage~P-SSM2	22.3986
Klebsiella~phage~Matisse	Prochlorococcus~phage~P-SSM2	22.2327
Klebsiella~phage~PKO111	Prochlorococcus~phage~P-SSM2	25.9856
Klebsiella~phage~vB_KpnM_KpV477	Prochlorococcus~phage~P-SSM2	22.4405
LC121084.1	Prochlorococcus~phage~P-SSM2	22.1735
Morganella~phage~vB_MmoM_MP1	Prochlorococcus~phage~P-SSM2	22.6096
NC_000866.4	Prochlorococcus~phage~P-SSM2	22.2739
NC_004928.1	Prochlorococcus~phage~P-SSM2	24.0994
NC_005066.1	Prochlorococcus~phage~P-SSM2	22.2739
NC_005083.2	Prochlorococcus~phage~P-SSM2	23.1289
NC_005135.1	Prochlorococcus~phage~P-SSM2	18.5599
NC_005260.1	Prochlorococcus~phage~P-SSM2	21.0833
NC_006820.1	Prochlorococcus~phage~P-SSM2	124.887
NC_006883.2	Prochlorococcus~phage~P-SSM2	300
NC_006884.2	Prochlorococcus~phage~P-SSM2	207.469
NC_007022.1	Prochlorococcus~phage~P-SSM2	18.7631
NC_007023.1	Prochlorococcus~phage~P-SSM2	21.75
NC_008208.1	Prochlorococcus~phage~P-SSM2	19.0128
NC_008296.2	Prochlorococcus~phage~P-SSM2	161.916
NC_008515.1	Prochlorococcus~phage~P-SSM2	22.6523
NC_009821.1	Prochlorococcus~phage~P-SSM2	22.3986
NC_010105.1	Prochlorococcus~phage~P-SSM2	24.4108
NC_012635.1	Prochlorococcus~phage~P-SSM2	22.4825
NC_012638.1	Prochlorococcus~phage~P-SSM2	22.4825
NC_012740.1	Prochlorococcus~phage~P-SSM2	22.3569
NC_012741.1	Prochlorococcus~phage~P-SSM2	26.1062
NC_013085.1	Prochlorococcus~phage~P-SSM2	159.593
NC_013693.1	Prochlorococcus~phage~P-SSM2	16.8606
NC_013697.1	Prochlorococcus~phage~P-SSM2	24.1661
NC_014036.1	Prochlorococcus~phage~P-SSM2	23.1785
NC_014260.1	Prochlorococcus~phage~P-SSM2	26.6858
NC_014467.1	Prochlorococcus~phage~P-SSM2	22.6096
NC_014595.1	Prochlorococcus~phage~P-SSM2	22.0289
NC_014635.1	Prochlorococcus~phage~P-SSM2	17.8626
NC_014636.1	Prochlorococcus~phage~P-SSM2	21.4226
NC_014660.1	Prochlorococcus~phage~P-SSM2	26.5872
NC_014661.1	Prochlorococcus~phage~P-SSM2	25.5996
NC_014662.1	Prochlorococcus~phage~P-SSM2	22.2327
NC_014663.1	Prochlorococcus~phage~P-SSM2	25.0132
NC_014792.1	Prochlorococcus~phage~P-SSM2	23.2549
NC_015250.1	Prochlorococcus~phage~P-SSM2	24.8244
NC_015251.1	Prochlorococcus~phage~P-SSM2	18.5589
NC_015279.1	Prochlorococcus~phage~P-SSM2	240.055
NC_015280.1	Prochlorococcus~phage~P-SSM2	202.091
NC_015281.1	Prochlorococcus~phage~P-SSM2	156.102
NC_015282.1	Prochlorococcus~phage~P-SSM2	165.18
NC_015283.1	Prochlorococcus~phage~P-SSM2	207.599
NC_015284.1	Prochlorococcus~phage~P-SSM2	196.635
NC_015285.1	Prochlorococcus~phage~P-SSM2	166.71
NC_015286.1	Prochlorococcus~phage~P-SSM2	169.481
NC_015287.1	Prochlorococcus~phage~P-SSM2	288.32
NC_015288.1	Prochlorococcus~phage~P-SSM2	167.678
NC_015289.1	Prochlorococcus~phage~P-SSM2	187.638
NC_015290.1	Prochlorococcus~phage~P-SSM2	257.193
NC_015296.1	Prochlorococcus~phage~P-SSM2	17.2564
NC_015457.1	Prochlorococcus~phage~P-SSM2	22.8684
NC_015464.1	Prochlorococcus~phage~P-SSM2	12.5791
NC_015569.1	Prochlorococcus~phage~P-SSM2	100.127
NC_016073.1	Prochlorococcus~phage~P-SSM2	17.5773
NC_016562.1	Prochlorococcus~phage~P-SSM2	15.0955
NC_016570.1	Prochlorococcus~phage~P-SSM2	17.3925
NC_016656.1	Prochlorococcus~phage~P-SSM2	1.29557
NC_016657.1	Prochlorococcus~phage~P-SSM2	6.8346
NC_016658.1	Prochlorococcus~phage~P-SSM2	6.07278
NC_016659.1	Prochlorococcus~phage~P-SSM2	4.46191
NC_018087.3	Prochlorococcus~phage~P-SSM2	23.2235
NC_018861.1	Prochlorococcus~phage~P-SSM2	14.4717
NC_019398.1	Prochlorococcus~phage~P-SSM2	22.3986
NC_019399.1	Prochlorococcus~phage~P-SSM2	22.11
NC_019401.1	Prochlorococcus~phage~P-SSM2	6.22149
NC_019443.1	Prochlorococcus~phage~P-SSM2	180.543
NC_019444.1	Prochlorococcus~phage~P-SSM2	175.001
NC_019452.1	Prochlorococcus~phage~P-SSM2	17.1669
NC_019500.1	Prochlorococcus~phage~P-SSM2	24.547
NC_019503.1	Prochlorococcus~phage~P-SSM2	22.6952
NC_019505.1	Prochlorococcus~phage~P-SSM2	22.4825
NC_019507.1	Prochlorococcus~phage~P-SSM2	7.92315
NC_019516.1	Prochlorococcus~phage~P-SSM2	32.8728
NC_019521.1	Prochlorococcus~phage~P-SSM2	4.37218
NC_019526.1	Prochlorococcus~phage~P-SSM2	3.05413
NC_019530.1	Prochlorococcus~phage~P-SSM2	19.3869
NC_019538.1	Prochlorococcus~phage~P-SSM2	18.8544
NC_019543.1	Prochlorococcus~phage~P-SSM2	19.4885
NC_019909.1	Prochlorococcus~phage~P-SSM2	24.5928
NC_019910.1	Prochlorococcus~phage~P-SSM2	17.2564
NC_019925.1	Prochlorococcus~phage~P-SSM2	17.5307
NC_020080.1	Prochlorococcus~phage~P-SSM2	22.3569
NC_020083.1	Prochlorococcus~phage~P-SSM2	17.6711
NC_020416.1	Prochlorococcus~phage~P-SSM2	22.6952
NC_020484.1	Prochlorococcus~phage~P-SSM2	111.829
NC_020486.1	Prochlorococcus~phage~P-SSM2	155.218
NC_020835.1	Prochlorococcus~phage~P-SSM2	5.42313
NC_020837.1	Prochlorococcus~phage~P-SSM2	207.081
NC_020838.1	Prochlorococcus~phage~P-SSM2	6.91894
NC_020845.1	Prochlorococcus~phage~P-SSM2	197.907
NC_020851.1	Prochlorococcus~phage~P-SSM2	233.793
NC_020855.1	Prochlorococcus~phage~P-SSM2	193.903
NC_020859.1	Prochlorococcus~phage~P-SSM2	157.96
NC_020865.1	Prochlorococcus~phage~P-SSM2	6.67081
NC_020867.1	Prochlorococcus~phage~P-SSM2	3.11962
NC_020875.1	Prochlorococcus~phage~P-SSM2	194.169
NC_020878.1	Prochlorococcus~phage~P-SSM2	9.3661
NC_020879.1	Prochlorococcus~phage~P-SSM2	18.9289
NC_021071.1	Prochlorococcus~phage~P-SSM2	196.362
NC_021072.1	Prochlorococcus~phage~P-SSM2	165.812
NC_021073.1	Prochlorococcus~phage~P-SSM2	6.7203
NC_021344.2	Prochlorococcus~phage~P-SSM2	22.4825
NC_021529.2	Prochlorococcus~phage~P-SSM2	22.3902
NC_021530.1	Prochlorococcus~phage~P-SSM2	167.039
NC_021536.1	Prochlorococcus~phage~P-SSM2	158.19
NC_021559.1	Prochlorococcus~phage~P-SSM2	206.514
NC_022343.1	Prochlorococcus~phage~P-SSM2	20.1049
NC_022768.1	Prochlorococcus~phage~P-SSM2	17.5773
NC_022772.1	Prochlorococcus~phage~P-SSM2	17.3469
NC_023561.1	Prochlorococcus~phage~P-SSM2	21.6327
NC_023568.1	Prochlorococcus~phage~P-SSM2	21.9881
NC_023584.1	Prochlorococcus~phage~P-SSM2	158.19
NC_023587.1	Prochlorococcus~phage~P-SSM2	181.113
NC_023688.1	Prochlorococcus~phage~P-SSM2	21.844
NC_023856.1	Prochlorococcus~phage~P-SSM2	17.7185
NC_024121.1	Prochlorococcus~phage~P-SSM2	22.3986
NC_024122.1	Prochlorococcus~phage~P-SSM2	17.1224
NC_024124.2	Prochlorococcus~phage~P-SSM2	24.1434
NC_024125.2	Prochlorococcus~phage~P-SSM2	22.2327
NC_024794.1	Prochlorococcus~phage~P-SSM2	24.9657
NC_025414.1	Prochlorococcus~phage~P-SSM2	22.3153
NC_025419.1	Prochlorococcus~phage~P-SSM2	22.4825
NC_025422.1	Prochlorococcus~phage~P-SSM2	55.0593
NC_025425.1	Prochlorococcus~phage~P-SSM2	22.3569
NC_025429.1	Prochlorococcus~phage~P-SSM2	19.9874
NC_025437.1	Prochlorococcus~phage~P-SSM2	24.3658
NC_025446.1	Prochlorococcus~phage~P-SSM2	17.6711
NC_025447.1	Prochlorococcus~phage~P-SSM2	2.19247
NC_025448.1	Prochlorococcus~phage~P-SSM2	22.5671
NC_025449.1	Prochlorococcus~phage~P-SSM2	22.6523
NC_025452.1	Prochlorococcus~phage~P-SSM2	17.7661
NC_025829.1	Prochlorococcus~phage~P-SSM2	22.8248
NC_026607.2	Prochlorococcus~phage~P-SSM2	23.1336
NC_026923.1	Prochlorococcus~phage~P-SSM2	176.693
NC_026924.1	Prochlorococcus~phage~P-SSM2	166.931
NC_026926.1	Prochlorococcus~phage~P-SSM2	173.835
NC_026927.1	Prochlorococcus~phage~P-SSM2	193.21
NC_026928.1	Prochlorococcus~phage~P-SSM2	185.779
NC_027119.1	Prochlorococcus~phage~P-SSM2	17.1224
NC_027130.1	Prochlorococcus~phage~P-SSM2	166.696
NC_027132.1	Prochlorococcus~phage~P-SSM2	186.046
NC_027204.1	Prochlorococcus~phage~P-SSM2	39.157
NC_027331.1	Prochlorococcus~phage~P-SSM2	21.4782
NC_027340.1	Prochlorococcus~phage~P-SSM2	20.6183
NC_027344.1	Prochlorococcus~phage~P-SSM2	23.3141
NC_027349.1	Prochlorococcus~phage~P-SSM2	21.6387
NC_027353.1	Prochlorococcus~phage~P-SSM2	22.3569
NC_027364.1	Prochlorococcus~phage~P-SSM2	2.86419
NC_027399.1	Prochlorococcus~phage~P-SSM2	8.08242
NC_027404.1	Prochlorococcus~phage~P-SSM2	22.5671
NC_027979.1	Prochlorococcus~phage~P-SSM2	22.3569
NC_027983.1	Prochlorococcus~phage~P-SSM2	22.1507
NC_027996.1	Prochlorococcus~phage~P-SSM2	6.80823
NC_027997.1	Prochlorococcus~phage~P-SSM2	8.35289
NC_028448.1	Prochlorococcus~phage~P-SSM2	22.5247
NC_028663.1	Prochlorococcus~phage~P-SSM2	190.339
NC_028676.1	Prochlorococcus~phage~P-SSM2	17.8626
NC_028683.1	Prochlorococcus~phage~P-SSM2	22.9342
NC_028686.1	Prochlorococcus~phage~P-SSM2	22.3153
NC_028750.1	Prochlorococcus~phage~P-SSM2	22.1916
NC_028755.1	Prochlorococcus~phage~P-SSM2	23.7965
NC_028762.1	Prochlorococcus~phage~P-SSM2	24.8713
NC_028780.1	Prochlorococcus~phage~P-SSM2	22.7814
NC_028820.1	Prochlorococcus~phage~P-SSM2	24.5928
NC_028829.1	Prochlorococcus~phage~P-SSM2	22.8667
NC_028847.1	Prochlorococcus~phage~P-SSM2	24.0556
NC_028857.1	Prochlorococcus~phage~P-SSM2	21.2882
NC_028881.1	Prochlorococcus~phage~P-SSM2	25.8269
NC_028894.1	Prochlorococcus~phage~P-SSM2	21.9485
NC_028925.1	Prochlorococcus~phage~P-SSM2	23.2549
NC_028927.1	Prochlorococcus~phage~P-SSM2	22.7814
NC_028940.1	Prochlorococcus~phage~P-SSM2	23.3365
NC_028945.1	Prochlorococcus~phage~P-SSM2	38.0424
NC_028955.1	Prochlorococcus~phage~P-SSM2	271.465
NC_028957.1	Prochlorococcus~phage~P-SSM2	23.3365
NC_029000.1	Prochlorococcus~phage~P-SSM2	22.128
NC_029013.1	Prochlorococcus~phage~P-SSM2	22.9122
NC_029042.1	Prochlorococcus~phage~P-SSM2	15.0104
NC_029091.1	Prochlorococcus~phage~P-SSM2	24.1434
Pectobacterium~bacteriophage~PM2	Prochlorococcus~phage~P-SSM2	23.3775
Pelagibacter~phage~HTVC008M	Prochlorococcus~phage~P-SSM2	111.829
Prochlorococcus~phage~MED4-213	Prochlorococcus~phage~P-SSM2	198.186
Prochlorococcus~phage~P-GSP1	Prochlorococcus~phage~P-SSM2	9.47291
Prochlorococcus~phage~P-HM1	Prochlorococcus~phage~P-SSM2	202.091
Prochlorococcus~phage~P-HM2	Prochlorococcus~phage~P-SSM2	196.635
Prochlorococcus~phage~P-RSM4	Prochlorococcus~phage~P-SSM2	207.861
Prochlorococcus~phage~P-SSM3	Prochlorococcus~phage~P-SSM2	206.809
Prochlorococcus~phage~P-SSM4	Prochlorococcus~phage~P-SSM2	207.469
Prochlorococcus~phage~P-SSM7	Prochlorococcus~phage~P-SSM2	257.523
Prochlorococcus~phage~P-SSP10	Prochlorococcus~phage~P-SSM2	5.50824
Prochlorococcus~phage~P-TIM68	Prochlorococcus~phage~P-SSM2	271.465
Prochlorococcus~phage~Syn1	Prochlorococcus~phage~P-SSM2	167.896
Prochlorococcus~phage~Syn33	Prochlorococcus~phage~P-SSM2	166.933
Proteus~phage~vB_PmiM_Pm5461	Prochlorococcus~phage~P-SSM2	24.9184
Ralstonia~phage~RSP15	Prochlorococcus~phage~P-SSM2	22.1735
Rhizobium~phage~vB_RleM_P10VF	Prochlorococcus~phage~P-SSM2	19.9874
Salmonella~phage~38	Prochlorococcus~phage~P-SSM2	15.0104
Salmonella~phage~Det7	Prochlorococcus~phage~P-SSM2	17.1669
Salmonella~phage~GG32	Prochlorococcus~phage~P-SSM2	17.5307
Salmonella~phage~Marshall	Prochlorococcus~phage~P-SSM2	17.3015
Salmonella~phage~Maynard	Prochlorococcus~phage~P-SSM2	17.5307
Salmonella~phage~SFP10	Prochlorococcus~phage~P-SSM2	17.5773
Salmonella~phage~SKML-39	Prochlorococcus~phage~P-SSM2	17.2564
Salmonella~phage~STML-198	Prochlorococcus~phage~P-SSM2	23.3141
Salmonella~phage~STP4-a	Prochlorococcus~phage~P-SSM2	23.1336
Salmonella~phage~Sh19	Prochlorococcus~phage~P-SSM2	19.3869
Salmonella~phage~ViI	Prochlorococcus~phage~P-SSM2	17.2564
Salmonella~phage~vB_SalM_PM10	Prochlorococcus~phage~P-SSM2	17.2115
Salmonella~phage~vB_SalM_SJ2	Prochlorococcus~phage~P-SSM2	17.7661
Salmonella~phage~vB_SalM_SJ3	Prochlorococcus~phage~P-SSM2	17.1669
Salmonella~phage~vB_SenMS16	Prochlorococcus~phage~P-SSM2	22.7382
Salmonella~phage~vB_SnwM_CGG4-1	Prochlorococcus~phage~P-SSM2	24.7777
Serratia~phage~PS2	Prochlorococcus~phage~P-SSM2	22.4405
Serratia~phage~phiMAM1	Prochlorococcus~phage~P-SSM2	17.7185
Shigella~phage~Ag3	Prochlorococcus~phage~P-SSM2	16.9037
Shigella~phage~SHBML-50-1	Prochlorococcus~phage~P-SSM2	22.8684
Shigella~phage~SHFML-11	Prochlorococcus~phage~P-SSM2	22.6952
Shigella~phage~SHFML-26	Prochlorococcus~phage~P-SSM2	21.0889
Shigella~phage~SHSML-52-1	Prochlorococcus~phage~P-SSM2	24.321
Shigella~phage~SP18	Prochlorococcus~phage~P-SSM2	22.0694
Shigella~phage~Shf125875	Prochlorococcus~phage~P-SSM2	24.4108
Shigella~phage~Shfl2	Prochlorococcus~phage~P-SSM2	22.8684
Shigella~phage~pSs-1	Prochlorococcus~phage~P-SSM2	22.8248
Sinorhizobium~phage~phiM12	Prochlorococcus~phage~P-SSM2	39.2032
Sinorhizobium~phage~phiM9	Prochlorococcus~phage~P-SSM2	17.8626
Sinorhizobium~phage~phiN3	Prochlorococcus~phage~P-SSM2	38.0855
Sphingomonas~phage~PAU	Prochlorococcus~phage~P-SSM2	4.39212
Stenotrophomonas~phage~IME13	Prochlorococcus~phage~P-SSM2	22.1866
Synechococcus~phage~ACG-2014b	Prochlorococcus~phage~P-SSM2	166.696
Synechococcus~phage~ACG-2014c	Prochlorococcus~phage~P-SSM2	175.001
Synechococcus~phage~ACG-2014d	Prochlorococcus~phage~P-SSM2	176.693
Synechococcus~phage~ACG-2014e	Prochlorococcus~phage~P-SSM2	185.779
Synechococcus~phage~ACG-2014f	Prochlorococcus~phage~P-SSM2	193.21
Synechococcus~phage~ACG-2014g	Prochlorococcus~phage~P-SSM2	166.931
Synechococcus~phage~ACG-2014h	Prochlorococcus~phage~P-SSM2	181.113
Synechococcus~phage~ACG-2014i	Prochlorococcus~phage~P-SSM2	186.046
Synechococcus~phage~ACG-2014j	Prochlorococcus~phage~P-SSM2	173.835
Synechococcus~phage~S-CAM1	Prochlorococcus~phage~P-SSM2	207.352
Synechococcus~phage~S-CAM22	Prochlorococcus~phage~P-SSM2	164.859
Synechococcus~phage~S-CAM3	Prochlorococcus~phage~P-SSM2	199.732
Synechococcus~phage~S-CAM4	Prochlorococcus~phage~P-SSM2	174.554
Synechococcus~phage~S-CAM7	Prochlorococcus~phage~P-SSM2	166.313
Synechococcus~phage~S-CAM8	Prochlorococcus~phage~P-SSM2	167.289
Synechococcus~phage~S-CAM9	Prochlorococcus~phage~P-SSM2	218.633
Synechococcus~phage~S-CRM01	Prochlorococcus~phage~P-SSM2	100.238
Synechococcus~phage~S-IOM18	Prochlorococcus~phage~P-SSM2	158.421
Synechococcus~phage~S-MbCM100	Prochlorococcus~phage~P-SSM2	158.19
Synechococcus~phage~S-PM2	Prochlorococcus~phage~P-SSM2	125.047
Synechococcus~phage~S-RIM2~R1_1999	Prochlorococcus~phage~P-SSM2	158.19
Synechococcus~phage~S-RIM8~A.HR1	Prochlorococcus~phage~P-SSM2	155.443
Synechococcus~phage~S-RIP1	Prochlorococcus~phage~P-SSM2	3.1855
Synechococcus~phage~S-RIP2	Prochlorococcus~phage~P-SSM2	7.005
Synechococcus~phage~S-RSM4	Prochlorococcus~phage~P-SSM2	159.799
Synechococcus~phage~S-SKS1	Prochlorococcus~phage~P-SSM2	234.041
Synechococcus~phage~S-SM1	Prochlorococcus~phage~P-SSM2	165.395
Synechococcus~phage~S-SM2	Prochlorococcus~phage~P-SSM2	240.324
Synechococcus~phage~S-SSM4	Prochlorococcus~phage~P-SSM2	194.437
Synechococcus~phage~S-SSM5	Prochlorococcus~phage~P-SSM2	187.891
Synechococcus~phage~S-SSM7	Prochlorococcus~phage~P-SSM2	288.586
Synechococcus~phage~S-ShM2	Prochlorococcus~phage~P-SSM2	156.309
Synechococcus~phage~S-WAM1	Prochlorococcus~phage~P-SSM2	150.78
Synechococcus~phage~S-WAM2	Prochlorococcus~phage~P-SSM2	161.483
Synechococcus~phage~Syn19	Prochlorococcus~phage~P-SSM2	169.721
Synechococcus~phage~metaG-MbCM1	Prochlorococcus~phage~P-SSM2	180.543
Synechococcus~phage~syn9	Prochlorococcus~phage~P-SSM2	162.135
Vibrio~phage~KVP40	Prochlorococcus~phage~P-SSM2	23.1621
Vibrio~phage~VH7D	Prochlorococcus~phage~P-SSM2	21.9881
Vibrio~phage~ValKK3	Prochlorococcus~phage~P-SSM2	22.8667
Vibrio~phage~henriette~12B8	Prochlorococcus~phage~P-SSM2	6.75724
Vibrio~phage~nt-1	Prochlorococcus~phage~P-SSM2	22.3902
Yersinia~phage~PST	Prochlorococcus~phage~P-SSM2	22.6096
Yersinia~phage~phiD1	Prochlorococcus~phage~P-SSM2	22.3569
Yersinia~phage~phiR1-RT	Prochlorococcus~phage~P-SSM2	24.6387
Yersinia~phage~vB_YenM_TG1	Prochlorococcus~phage~P-SSM2	24.6387
vEso16_1000035	Prochlorococcus~phage~P-SSM2	1.33709
vHsi16_1000036	Prochlorococcus~phage~P-SSM2	2.17621
vHsi17_1000005	Prochlorococcus~phage~P-SSM2	12.5791
vHso17_1000403	Prochlorococcus~phage~P-SSM2	4.08919
Acinetobacter~phage~Ac42	Prochlorococcus~phage~P-SSM3	28.4964
Acinetobacter~phage~Acj61	Prochlorococcus~phage~P-SSM3	27.2862
Acinetobacter~phage~Acj9	Prochlorococcus~phage~P-SSM3	26.7392
Acinetobacter~phage~ZZ1	Prochlorococcus~phage~P-SSM3	26.6068
Acinetobacter~virus~133	Prochlorococcus~phage~P-SSM3	28.4049
Aeromonas~phage~Aes012	Prochlorococcus~phage~P-SSM3	21.7165
Aeromonas~phage~Aes508	Prochlorococcus~phage~P-SSM3	22.0879
Aeromonas~phage~CC2	Prochlorococcus~phage~P-SSM3	22.5551
Aeromonas~phage~PX29	Prochlorococcus~phage~P-SSM3	25.5016
Aeromonas~phage~phiAS4	Prochlorococcus~phage~P-SSM3	20.6483
Aeromonas~phage~phiAS5	Prochlorococcus~phage~P-SSM3	25.057
Aeromonas~virus~25	Prochlorococcus~phage~P-SSM3	21.757
Aeromonas~virus~31	Prochlorococcus~phage~P-SSM3	21.5561
Aeromonas~virus~44RR2	Prochlorococcus~phage~P-SSM3	21.3595
Aeromonas~virus~65	Prochlorococcus~phage~P-SSM3	20.7005
Aeromonas~virus~Aeh1	Prochlorococcus~phage~P-SSM3	24.7595
Campylobacter~phage~CP30A	Prochlorococcus~phage~P-SSM3	16.1391
Campylobacter~phage~PC14	Prochlorococcus~phage~P-SSM3	15.7256
Campylobacter~virus~CP21	Prochlorococcus~phage~P-SSM3	7.88388
Campylobacter~virus~CP220	Prochlorococcus~phage~P-SSM3	9.6023
Campylobacter~virus~CPX	Prochlorococcus~phage~P-SSM3	16.782
Campylobacter~virus~CPt10	Prochlorococcus~phage~P-SSM3	7.88909
Campylobacter~virus~NCTC12673	Prochlorococcus~phage~P-SSM3	15.9524
Caulobacter~phage~Cr30	Prochlorococcus~phage~P-SSM3	58.2634
Citrobacter~phage~IME-CF2	Prochlorococcus~phage~P-SSM3	26.3041
Citrobacter~phage~Margaery	Prochlorococcus~phage~P-SSM3	27.4043
Citrobacter~phage~Merlin	Prochlorococcus~phage~P-SSM3	24.7244
Citrobacter~phage~Miller	Prochlorococcus~phage~P-SSM3	25.7238
Citrobacter~phage~Moon	Prochlorococcus~phage~P-SSM3	24.9093
Citrobacter~phage~vB_CfrM_CfP1	Prochlorococcus~phage~P-SSM3	25.8863
Cronobacter~phage~S13	Prochlorococcus~phage~P-SSM3	29.7572
Cronobacter~phage~vB_CsaM_GAP161	Prochlorococcus~phage~P-SSM3	25.8047
Cronobacter~phage~vB_CsaM_GAP32	Prochlorococcus~phage~P-SSM3	5.89837
Cyanophage~9515-10a	Prochlorococcus~phage~P-SSM3	2.75862
Cyanophage~NATL1A-7	Prochlorococcus~phage~P-SSM3	4.12363
Cyanophage~P-RSM1	Prochlorococcus~phage~P-SSM3	300
Cyanophage~P-RSM6	Prochlorococcus~phage~P-SSM3	283.614
Cyanophage~P-TIM40	Prochlorococcus~phage~P-SSM3	291.606
Cyanophage~S-RIM32	Prochlorococcus~phage~P-SSM3	155.183
Cyanophage~S-RIM50	Prochlorococcus~phage~P-SSM3	259.586
Cyanophage~S-TIM5	Prochlorococcus~phage~P-SSM3	38.8089
Cyanophage~Syn30	Prochlorococcus~phage~P-SSM3	291.289
Deftia~phage~phiW-14	Prochlorococcus~phage~P-SSM3	23.8211
Dickeya~phage~RC-2014	Prochlorococcus~phage~P-SSM3	16.4657
Dickeya~virus~Limestone	Prochlorococcus~phage~P-SSM3	16.2632
Edwardsiella~phage~PEi20	Prochlorococcus~phage~P-SSM3	24.798
Enterobacter~phage~CC31	Prochlorococcus~phage~P-SSM3	25.6434
Enterobacter~phage~PG7	Prochlorococcus~phage~P-SSM3	25.0597
Enterobacteria~phage~Bp7	Prochlorococcus~phage~P-SSM3	26.3041
Enterobacteria~phage~GEC-3S	Prochlorococcus~phage~P-SSM3	25.7238
Enterobacteria~phage~IME08	Prochlorococcus~phage~P-SSM3	26.7392
Enterobacteria~phage~JS10	Prochlorococcus~phage~P-SSM3	26.2192
Enterobacteria~phage~Phi1	Prochlorococcus~phage~P-SSM3	25.7642
Enterobacteria~phage~RB14	Prochlorococcus~phage~P-SSM3	25.8455
Enterobacteria~phage~RB16	Prochlorococcus~phage~P-SSM3	26.0099
Enterobacteria~phage~RB27	Prochlorococcus~phage~P-SSM3	25.9686
Enterobacteria~phage~RB3	Prochlorococcus~phage~P-SSM3	25.8863
Enterobacteria~phage~RB32	Prochlorococcus~phage~P-SSM3	26.0099
Enterobacteria~phage~RB43	Prochlorococcus~phage~P-SSM3	25.1357
Enterobacteria~phage~RB49	Prochlorococcus~phage~P-SSM3	25.6434
Enterobacteria~phage~RB51	Prochlorococcus~phage~P-SSM3	25.8863
Enterobacteria~phage~RB68	Prochlorococcus~phage~P-SSM3	25.7642
Enterobacteria~phage~RB69	Prochlorococcus~phage~P-SSM3	25.8863
Enterobacteria~phage~T4	Prochlorococcus~phage~P-SSM3	25.6835
Enterobacteria~phage~vB_EcoM_VR5	Prochlorococcus~phage~P-SSM3	25.9686
Enterobacteria~phage~vB_KleM-RaK2	Prochlorococcus~phage~P-SSM3	4.77517
Erwinia~phage~phiEa2809	Prochlorococcus~phage~P-SSM3	18.915
Escherichia~phage~121Q	Prochlorococcus~phage~P-SSM3	3.93988
Escherichia~phage~APCEc01	Prochlorococcus~phage~P-SSM3	25.9274
Escherichia~phage~AR1	Prochlorococcus~phage~P-SSM3	25.5637
Escherichia~phage~ECML-134	Prochlorococcus~phage~P-SSM3	26.0099
Escherichia~phage~ECML-4	Prochlorococcus~phage~P-SSM3	16.3841
Escherichia~phage~HX01	Prochlorococcus~phage~P-SSM3	26.177
Escherichia~phage~HY01	Prochlorococcus~phage~P-SSM3	24.8262
Escherichia~phage~HY03	Prochlorococcus~phage~P-SSM3	26.0515
Escherichia~phage~JS98	Prochlorococcus~phage~P-SSM3	26.177
Escherichia~phage~JSE	Prochlorococcus~phage~P-SSM3	25.7238
Escherichia~phage~Lw1	Prochlorococcus~phage~P-SSM3	25.8863
Escherichia~phage~MX01	Prochlorococcus~phage~P-SSM3	26.177
Escherichia~phage~PBECO~4	Prochlorococcus~phage~P-SSM3	4.58007
Escherichia~phage~PhaxI	Prochlorococcus~phage~P-SSM3	15.9502
Escherichia~phage~QL01	Prochlorococcus~phage~P-SSM3	25.8047
Escherichia~phage~UFV-AREG1	Prochlorococcus~phage~P-SSM3	25.8455
Escherichia~phage~WG01	Prochlorococcus~phage~P-SSM3	25.8863
Escherichia~phage~ime09	Prochlorococcus~phage~P-SSM3	26.0932
Escherichia~phage~slur02	Prochlorococcus~phage~P-SSM3	26.177
Escherichia~phage~slur07	Prochlorococcus~phage~P-SSM3	26.177
Escherichia~phage~slur14	Prochlorococcus~phage~P-SSM3	25.9274
Escherichia~phage~vB_EcoM-UFV13	Prochlorococcus~phage~P-SSM3	26.0932
Escherichia~phage~vB_EcoM_112	Prochlorococcus~phage~P-SSM3	25.6434
Escherichia~phage~vB_EcoM_ACG-C40	Prochlorococcus~phage~P-SSM3	25.5241
Escherichia~phage~vB_EcoM_JS09	Prochlorococcus~phage~P-SSM3	25.8863
Escherichia~phage~vB_EcoM_PhAPEC2	Prochlorococcus~phage~P-SSM3	26.6949
Escherichia~phage~vB_EcoM_VR20	Prochlorococcus~phage~P-SSM3	25.367
Escherichia~phage~vB_EcoM_VR25	Prochlorococcus~phage~P-SSM3	25.0976
Escherichia~phage~vB_EcoM_VR26	Prochlorococcus~phage~P-SSM3	25.1739
Escherichia~phage~vB_EcoM_VR7	Prochlorococcus~phage~P-SSM3	25.0976
Escherichia~phage~wV7	Prochlorococcus~phage~P-SSM3	25.8863
Escherichia~virus~CBA120	Prochlorococcus~phage~P-SSM3	16.1443
KU594605.1	Prochlorococcus~phage~P-SSM3	259.586
KU594606.1	Prochlorococcus~phage~P-SSM3	155.183
Klebsiella~phage~0507-KN2-1	Prochlorococcus~phage~P-SSM3	18.4213
Klebsiella~phage~JD18	Prochlorococcus~phage~P-SSM3	25.6835
Klebsiella~phage~K64-1	Prochlorococcus~phage~P-SSM3	8.15968
Klebsiella~phage~KP15	Prochlorococcus~phage~P-SSM3	26.5194
Klebsiella~phage~KP27	Prochlorococcus~phage~P-SSM3	25.7642
Klebsiella~phage~Matisse	Prochlorococcus~phage~P-SSM3	25.6035
Klebsiella~phage~PKO111	Prochlorococcus~phage~P-SSM3	29.233
Klebsiella~phage~vB_KpnM_KpV477	Prochlorococcus~phage~P-SSM3	25.8047
LC121084.1	Prochlorococcus~phage~P-SSM3	21.6761
Morganella~phage~vB_MmoM_MP1	Prochlorococcus~phage~P-SSM3	25.9686
NC_000866.4	Prochlorococcus~phage~P-SSM3	25.6434
NC_004928.1	Prochlorococcus~phage~P-SSM3	25.8455
NC_005066.1	Prochlorococcus~phage~P-SSM3	25.6434
NC_005083.2	Prochlorococcus~phage~P-SSM3	27.191
NC_005135.1	Prochlorococcus~phage~P-SSM3	21.3206
NC_005260.1	Prochlorococcus~phage~P-SSM3	24.727
NC_006820.1	Prochlorococcus~phage~P-SSM3	121.814
NC_006883.2	Prochlorococcus~phage~P-SSM3	206.644
NC_006884.2	Prochlorococcus~phage~P-SSM3	300
NC_007022.1	Prochlorococcus~phage~P-SSM3	21.5164
NC_007023.1	Prochlorococcus~phage~P-SSM3	25.1357
NC_008208.1	Prochlorococcus~phage~P-SSM3	21.757
NC_008296.2	Prochlorococcus~phage~P-SSM3	272.062
NC_008515.1	Prochlorococcus~phage~P-SSM3	26.0099
NC_009821.1	Prochlorococcus~phage~P-SSM3	25.7642
NC_010105.1	Prochlorococcus~phage~P-SSM3	26.135
NC_012635.1	Prochlorococcus~phage~P-SSM3	25.8455
NC_012638.1	Prochlorococcus~phage~P-SSM3	25.8455
NC_012740.1	Prochlorococcus~phage~P-SSM3	25.7238
NC_012741.1	Prochlorococcus~phage~P-SSM3	26.177
NC_013085.1	Prochlorococcus~phage~P-SSM3	151.097
NC_013693.1	Prochlorococcus~phage~P-SSM3	15.6497
NC_013697.1	Prochlorococcus~phage~P-SSM3	23.7774
NC_014036.1	Prochlorococcus~phage~P-SSM3	26.5194
NC_014260.1	Prochlorococcus~phage~P-SSM3	26.6949
NC_014467.1	Prochlorococcus~phage~P-SSM3	25.9686
NC_014595.1	Prochlorococcus~phage~P-SSM3	25.406
NC_014635.1	Prochlorococcus~phage~P-SSM3	20.6483
NC_014636.1	Prochlorococcus~phage~P-SSM3	25.057
NC_014660.1	Prochlorococcus~phage~P-SSM3	28.4506
NC_014661.1	Prochlorococcus~phage~P-SSM3	27.2395
NC_014662.1	Prochlorococcus~phage~P-SSM3	25.6035
NC_014663.1	Prochlorococcus~phage~P-SSM3	26.6949
NC_014792.1	Prochlorococcus~phage~P-SSM3	25.0597
NC_015250.1	Prochlorococcus~phage~P-SSM3	28.3595
NC_015251.1	Prochlorococcus~phage~P-SSM3	20.6756
NC_015279.1	Prochlorococcus~phage~P-SSM3	183.135
NC_015280.1	Prochlorococcus~phage~P-SSM3	216.844
NC_015281.1	Prochlorococcus~phage~P-SSM3	264.547
NC_015282.1	Prochlorococcus~phage~P-SSM3	282.07
NC_015283.1	Prochlorococcus~phage~P-SSM3	300
NC_015284.1	Prochlorococcus~phage~P-SSM3	213.717
NC_015285.1	Prochlorococcus~phage~P-SSM3	271.738
NC_015286.1	Prochlorococcus~phage~P-SSM3	300
NC_015287.1	Prochlorococcus~phage~P-SSM3	220.179
NC_015288.1	Prochlorococcus~phage~P-SSM3	156.932
NC_015289.1	Prochlorococcus~phage~P-SSM3	297.965
NC_015290.1	Prochlorococcus~phage~P-SSM3	300
NC_015296.1	Prochlorococcus~phage~P-SSM3	15.9886
NC_015457.1	Prochlorococcus~phage~P-SSM3	26.2192
NC_015464.1	Prochlorococcus~phage~P-SSM3	15.9064
NC_015569.1	Prochlorococcus~phage~P-SSM3	108.115
NC_016073.1	Prochlorococcus~phage~P-SSM3	16.2632
NC_016562.1	Prochlorococcus~phage~P-SSM3	16.7305
NC_016570.1	Prochlorococcus~phage~P-SSM3	16.1051
NC_016657.1	Prochlorococcus~phage~P-SSM3	2.7013
NC_016658.1	Prochlorococcus~phage~P-SSM3	4.06819
NC_018087.3	Prochlorococcus~phage~P-SSM3	26.563
NC_018861.1	Prochlorococcus~phage~P-SSM3	16.1391
NC_019398.1	Prochlorococcus~phage~P-SSM3	25.7642
NC_019399.1	Prochlorococcus~phage~P-SSM3	25.4846
NC_019401.1	Prochlorococcus~phage~P-SSM3	5.88615
NC_019443.1	Prochlorococcus~phage~P-SSM3	300
NC_019444.1	Prochlorococcus~phage~P-SSM3	263.318
NC_019452.1	Prochlorococcus~phage~P-SSM3	15.912
NC_019500.1	Prochlorococcus~phage~P-SSM3	26.2616
NC_019503.1	Prochlorococcus~phage~P-SSM3	26.0515
NC_019505.1	Prochlorococcus~phage~P-SSM3	25.8455
NC_019507.1	Prochlorococcus~phage~P-SSM3	7.86034
NC_019516.1	Prochlorococcus~phage~P-SSM3	38.7337
NC_019521.1	Prochlorococcus~phage~P-SSM3	5.57009
NC_019526.1	Prochlorococcus~phage~P-SSM3	4.76351
NC_019530.1	Prochlorococcus~phage~P-SSM3	17.8093
NC_019538.1	Prochlorococcus~phage~P-SSM3	22.5551
NC_019543.1	Prochlorococcus~phage~P-SSM3	22.215
NC_019909.1	Prochlorococcus~phage~P-SSM3	26.3041
NC_019910.1	Prochlorococcus~phage~P-SSM3	15.9886
NC_019925.1	Prochlorococcus~phage~P-SSM3	16.2234
NC_020080.1	Prochlorococcus~phage~P-SSM3	25.7238
NC_020083.1	Prochlorococcus~phage~P-SSM3	16.3436
NC_020416.1	Prochlorococcus~phage~P-SSM3	26.0515
NC_020484.1	Prochlorococcus~phage~P-SSM3	101.217
NC_020486.1	Prochlorococcus~phage~P-SSM3	270.806
NC_020835.1	Prochlorococcus~phage~P-SSM3	1.10949
NC_020837.1	Prochlorococcus~phage~P-SSM3	149.513
NC_020845.1	Prochlorococcus~phage~P-SSM3	208.312
NC_020851.1	Prochlorococcus~phage~P-SSM3	144.189
NC_020855.1	Prochlorococcus~phage~P-SSM3	283.263
NC_020859.1	Prochlorococcus~phage~P-SSM3	293.79
NC_020875.1	Prochlorococcus~phage~P-SSM3	300
NC_020878.1	Prochlorococcus~phage~P-SSM3	5.08667
NC_020879.1	Prochlorococcus~phage~P-SSM3	21.6761
NC_021071.1	Prochlorococcus~phage~P-SSM3	300
NC_021072.1	Prochlorococcus~phage~P-SSM3	290.902
NC_021073.1	Prochlorococcus~phage~P-SSM3	9.23386
NC_021344.2	Prochlorococcus~phage~P-SSM3	25.8455
NC_021529.2	Prochlorococcus~phage~P-SSM3	26.4698
NC_021530.1	Prochlorococcus~phage~P-SSM3	257.413
NC_021536.1	Prochlorococcus~phage~P-SSM3	274.713
NC_021559.1	Prochlorococcus~phage~P-SSM3	300
NC_022343.1	Prochlorococcus~phage~P-SSM3	18.4213
NC_022768.1	Prochlorococcus~phage~P-SSM3	16.2632
NC_022772.1	Prochlorococcus~phage~P-SSM3	16.0661
NC_023561.1	Prochlorococcus~phage~P-SSM3	25.0219
NC_023568.1	Prochlorococcus~phage~P-SSM3	25.6069
NC_023584.1	Prochlorococcus~phage~P-SSM3	252.591
NC_023587.1	Prochlorococcus~phage~P-SSM3	159.588
NC_023688.1	Prochlorococcus~phage~P-SSM3	25.4668
NC_023856.1	Prochlorococcus~phage~P-SSM3	16.3841
NC_024121.1	Prochlorococcus~phage~P-SSM3	25.7642
NC_024122.1	Prochlorococcus~phage~P-SSM3	15.8739
NC_024124.2	Prochlorococcus~phage~P-SSM3	25.8863
NC_024125.2	Prochlorococcus~phage~P-SSM3	25.6035
NC_024794.1	Prochlorococcus~phage~P-SSM3	26.6507
NC_025414.1	Prochlorococcus~phage~P-SSM3	25.6835
NC_025419.1	Prochlorococcus~phage~P-SSM3	25.8455
NC_025422.1	Prochlorococcus~phage~P-SSM3	58.1953
NC_025425.1	Prochlorococcus~phage~P-SSM3	25.7238
NC_025429.1	Prochlorococcus~phage~P-SSM3	21.1669
NC_025437.1	Prochlorococcus~phage~P-SSM3	26.0932
NC_025446.1	Prochlorococcus~phage~P-SSM3	16.3436
NC_025447.1	Prochlorococcus~phage~P-SSM3	3.9298
NC_025448.1	Prochlorococcus~phage~P-SSM3	25.9274
NC_025449.1	Prochlorococcus~phage~P-SSM3	26.0099
NC_025452.1	Prochlorococcus~phage~P-SSM3	16.4248
NC_025829.1	Prochlorococcus~phage~P-SSM3	26.177
NC_026607.2	Prochlorococcus~phage~P-SSM3	26.476
NC_026923.1	Prochlorococcus~phage~P-SSM3	262.454
NC_026924.1	Prochlorococcus~phage~P-SSM3	259.982
NC_026926.1	Prochlorococcus~phage~P-SSM3	147.23
NC_026927.1	Prochlorococcus~phage~P-SSM3	127.946
NC_026928.1	Prochlorococcus~phage~P-SSM3	166.692
NC_027119.1	Prochlorococcus~phage~P-SSM3	15.8739
NC_027130.1	Prochlorococcus~phage~P-SSM3	256.537
NC_027132.1	Prochlorococcus~phage~P-SSM3	164.152
NC_027204.1	Prochlorococcus~phage~P-SSM3	39.7115
NC_027331.1	Prochlorococcus~phage~P-SSM3	24.8721
NC_027340.1	Prochlorococcus~phage~P-SSM3	18.8585
NC_027344.1	Prochlorococcus~phage~P-SSM3	26.6507
NC_027349.1	Prochlorococcus~phage~P-SSM3	24.7841
NC_027353.1	Prochlorococcus~phage~P-SSM3	25.7238
NC_027364.1	Prochlorococcus~phage~P-SSM3	4.58007
NC_027399.1	Prochlorococcus~phage~P-SSM3	8.15968
NC_027404.1	Prochlorococcus~phage~P-SSM3	25.9274
NC_027979.1	Prochlorococcus~phage~P-SSM3	25.7238
NC_027983.1	Prochlorococcus~phage~P-SSM3	25.5241
NC_027996.1	Prochlorococcus~phage~P-SSM3	7.86013
NC_027997.1	Prochlorococcus~phage~P-SSM3	9.57063
NC_028448.1	Prochlorococcus~phage~P-SSM3	25.8863
NC_028663.1	Prochlorococcus~phage~P-SSM3	291.271
NC_028676.1	Prochlorococcus~phage~P-SSM3	18.9204
NC_028683.1	Prochlorococcus~phage~P-SSM3	24.7611
NC_028686.1	Prochlorococcus~phage~P-SSM3	25.6835
NC_028750.1	Prochlorococcus~phage~P-SSM3	25.5637
NC_028755.1	Prochlorococcus~phage~P-SSM3	27.3628
NC_028762.1	Prochlorococcus~phage~P-SSM3	26.563
NC_028780.1	Prochlorococcus~phage~P-SSM3	26.135
NC_028820.1	Prochlorococcus~phage~P-SSM3	26.3041
NC_028829.1	Prochlorococcus~phage~P-SSM3	26.9351
NC_028847.1	Prochlorococcus~phage~P-SSM3	25.8047
NC_028857.1	Prochlorococcus~phage~P-SSM3	24.6878
NC_028881.1	Prochlorococcus~phage~P-SSM3	25.9274
NC_028894.1	Prochlorococcus~phage~P-SSM3	25.3281
NC_028925.1	Prochlorococcus~phage~P-SSM3	25.0597
NC_028927.1	Prochlorococcus~phage~P-SSM3	26.135
NC_028940.1	Prochlorococcus~phage~P-SSM3	25.1357
NC_028945.1	Prochlorococcus~phage~P-SSM3	40.515
NC_028955.1	Prochlorococcus~phage~P-SSM3	218.54
NC_028957.1	Prochlorococcus~phage~P-SSM3	25.1357
NC_029000.1	Prochlorococcus~phage~P-SSM3	24.7523
NC_029013.1	Prochlorococcus~phage~P-SSM3	26.2616
NC_029042.1	Prochlorococcus~phage~P-SSM3	14.0622
NC_029091.1	Prochlorococcus~phage~P-SSM3	25.8863
Pectobacterium~bacteriophage~PM2	Prochlorococcus~phage~P-SSM3	25.1739
Pelagibacter~phage~HTVC008M	Prochlorococcus~phage~P-SSM3	101.217
Prochlorococcus~phage~MED4-213	Prochlorococcus~phage~P-SSM3	208.572
Prochlorococcus~phage~P-GSP1	Prochlorococcus~phage~P-SSM3	5.16171
Prochlorococcus~phage~P-HM1	Prochlorococcus~phage~P-SSM3	216.844
Prochlorococcus~phage~P-HM2	Prochlorococcus~phage~P-SSM3	213.717
Prochlorococcus~phage~P-RSM4	Prochlorococcus~phage~P-SSM3	300
Prochlorococcus~phage~P-SSM2	Prochlorococcus~phage~P-SSM3	206.809
Prochlorococcus~phage~P-SSM4	Prochlorococcus~phage~P-SSM3	300
Prochlorococcus~phage~P-SSM7	Prochlorococcus~phage~P-SSM3	300
Prochlorococcus~phage~P-SSP10	Prochlorococcus~phage~P-SSM3	1.16435
Prochlorococcus~phage~P-TIM68	Prochlorococcus~phage~P-SSM3	218.54
Prochlorococcus~phage~Syn1	Prochlorococcus~phage~P-SSM3	157.115
Prochlorococcus~phage~Syn33	Prochlorococcus~phage~P-SSM3	272.062
Proteus~phage~vB_PmiM_Pm5461	Prochlorococcus~phage~P-SSM3	26.6068
Ralstonia~phage~RSP15	Prochlorococcus~phage~P-SSM3	21.6761
Rhizobium~phage~vB_RleM_P10VF	Prochlorococcus~phage~P-SSM3	21.1669
Salmonella~phage~38	Prochlorococcus~phage~P-SSM3	14.0622
Salmonella~phage~Det7	Prochlorococcus~phage~P-SSM3	15.912
Salmonella~phage~GG32	Prochlorococcus~phage~P-SSM3	16.2234
Salmonella~phage~Marshall	Prochlorococcus~phage~P-SSM3	16.0273
Salmonella~phage~Maynard	Prochlorococcus~phage~P-SSM3	16.2234
Salmonella~phage~SFP10	Prochlorococcus~phage~P-SSM3	16.2632
Salmonella~phage~SKML-39	Prochlorococcus~phage~P-SSM3	15.9886
Salmonella~phage~STML-198	Prochlorococcus~phage~P-SSM3	26.6507
Salmonella~phage~STP4-a	Prochlorococcus~phage~P-SSM3	26.476
Salmonella~phage~Sh19	Prochlorococcus~phage~P-SSM3	17.8093
Salmonella~phage~ViI	Prochlorococcus~phage~P-SSM3	15.9886
Salmonella~phage~vB_SalM_PM10	Prochlorococcus~phage~P-SSM3	15.9502
Salmonella~phage~vB_SalM_SJ2	Prochlorococcus~phage~P-SSM3	16.4248
Salmonella~phage~vB_SalM_SJ3	Prochlorococcus~phage~P-SSM3	15.912
Salmonella~phage~vB_SenMS16	Prochlorococcus~phage~P-SSM3	26.0932
Salmonella~phage~vB_SnwM_CGG4-1	Prochlorococcus~phage~P-SSM3	26.476
Serratia~phage~PS2	Prochlorococcus~phage~P-SSM3	25.8047
Serratia~phage~phiMAM1	Prochlorococcus~phage~P-SSM3	16.3841
Shigella~phage~Ag3	Prochlorococcus~phage~P-SSM3	15.6866
Shigella~phage~SHBML-50-1	Prochlorococcus~phage~P-SSM3	26.2192
Shigella~phage~SHFML-11	Prochlorococcus~phage~P-SSM3	26.0515
Shigella~phage~SHFML-26	Prochlorococcus~phage~P-SSM3	24.2525
Shigella~phage~SHSML-52-1	Prochlorococcus~phage~P-SSM3	26.0515
Shigella~phage~SP18	Prochlorococcus~phage~P-SSM3	25.4452
Shigella~phage~Shf125875	Prochlorococcus~phage~P-SSM3	26.135
Shigella~phage~Shfl2	Prochlorococcus~phage~P-SSM3	26.2192
Shigella~phage~pSs-1	Prochlorococcus~phage~P-SSM3	26.177
Sinorhizobium~phage~phiM12	Prochlorococcus~phage~P-SSM3	39.753
Sinorhizobium~phage~phiM9	Prochlorococcus~phage~P-SSM3	18.9204
Sinorhizobium~phage~phiN3	Prochlorococcus~phage~P-SSM3	40.555
Sphingomonas~phage~PAU	Prochlorococcus~phage~P-SSM3	5.5889
Stenotrophomonas~phage~IME13	Prochlorococcus~phage~P-SSM3	24.8086
Synechococcus~phage~ACG-2014b	Prochlorococcus~phage~P-SSM3	256.537
Synechococcus~phage~ACG-2014c	Prochlorococcus~phage~P-SSM3	263.318
Synechococcus~phage~ACG-2014d	Prochlorococcus~phage~P-SSM3	262.454
Synechococcus~phage~ACG-2014e	Prochlorococcus~phage~P-SSM3	166.692
Synechococcus~phage~ACG-2014f	Prochlorococcus~phage~P-SSM3	127.946
Synechococcus~phage~ACG-2014g	Prochlorococcus~phage~P-SSM3	259.982
Synechococcus~phage~ACG-2014h	Prochlorococcus~phage~P-SSM3	159.588
Synechococcus~phage~ACG-2014i	Prochlorococcus~phage~P-SSM3	164.152
Synechococcus~phage~ACG-2014j	Prochlorococcus~phage~P-SSM3	147.23
Synechococcus~phage~S-CAM1	Prochlorococcus~phage~P-SSM3	149.691
Synechococcus~phage~S-CAM22	Prochlorococcus~phage~P-SSM3	270.108
Synechococcus~phage~S-CAM3	Prochlorococcus~phage~P-SSM3	156.031
Synechococcus~phage~S-CAM4	Prochlorococcus~phage~P-SSM3	148.468
Synechococcus~phage~S-CAM7	Prochlorococcus~phage~P-SSM3	109.336
Synechococcus~phage~S-CAM8	Prochlorococcus~phage~P-SSM3	257.761
Synechococcus~phage~S-CAM9	Prochlorococcus~phage~P-SSM3	160.734
Synechococcus~phage~S-CRM01	Prochlorococcus~phage~P-SSM3	108.221
Synechococcus~phage~S-IOM18	Prochlorococcus~phage~P-SSM3	275.076
Synechococcus~phage~S-MbCM100	Prochlorococcus~phage~P-SSM3	252.591
Synechococcus~phage~S-PM2	Prochlorococcus~phage~P-SSM3	121.955
Synechococcus~phage~S-RIM2~R1_1999	Prochlorococcus~phage~P-SSM3	294.179
Synechococcus~phage~S-RIM8~A.HR1	Prochlorococcus~phage~P-SSM3	271.159
Synechococcus~phage~S-RSM4	Prochlorococcus~phage~P-SSM3	151.272
Synechococcus~phage~S-SKS1	Prochlorococcus~phage~P-SSM3	144.332
Synechococcus~phage~S-SM1	Prochlorococcus~phage~P-SSM3	282.396
Synechococcus~phage~S-SM2	Prochlorococcus~phage~P-SSM3	183.32
Synechococcus~phage~S-SSM4	Prochlorococcus~phage~P-SSM3	300
Synechococcus~phage~S-SSM5	Prochlorococcus~phage~P-SSM3	298.327
Synechococcus~phage~S-SSM7	Prochlorococcus~phage~P-SSM3	220.362
Synechococcus~phage~S-ShM2	Prochlorococcus~phage~P-SSM3	264.857
Synechococcus~phage~S-WAM1	Prochlorococcus~phage~P-SSM3	213.118
Synechococcus~phage~S-WAM2	Prochlorococcus~phage~P-SSM3	147.406
Synechococcus~phage~Syn19	Prochlorococcus~phage~P-SSM3	300
Synechococcus~phage~metaG-MbCM1	Prochlorococcus~phage~P-SSM3	300
Synechococcus~phage~syn9	Prochlorococcus~phage~P-SSM3	272.388
Vibrio~phage~KVP40	Prochlorococcus~phage~P-SSM3	27.2234
Vibrio~phage~VH7D	Prochlorococcus~phage~P-SSM3	25.6069
Vibrio~phage~ValKK3	Prochlorococcus~phage~P-SSM3	26.9351
Vibrio~phage~henriette~12B8	Prochlorococcus~phage~P-SSM3	9.27121
Vibrio~phage~nt-1	Prochlorococcus~phage~P-SSM3	26.4698
Yersinia~phage~PST	Prochlorococcus~phage~P-SSM3	25.9686
Yersinia~phage~phiD1	Prochlorococcus~phage~P-SSM3	25.7238
Yersinia~phage~phiR1-RT	Prochlorococcus~phage~P-SSM3	26.3468
Yersinia~phage~vB_YenM_TG1	Prochlorococcus~phage~P-SSM3	26.3468
vHsi16_1000036	Prochlorococcus~phage~P-SSM3	1.32641
vHsi17_1000005	Prochlorococcus~phage~P-SSM3	12.2894
vHso17_1000403	Prochlorococcus~phage~P-SSM3	3.90712
Acinetobacter~phage~Ac42	Prochlorococcus~phage~P-SSM4	29.9664
Acinetobacter~phage~Acj61	Prochlorococcus~phage~P-SSM4	28.7784
Acinetobacter~phage~Acj9	Prochlorococcus~phage~P-SSM4	28.2082
Acinetobacter~phage~ZZ1	Prochlorococcus~phage~P-SSM4	28.0702
Acinetobacter~virus~133	Prochlorococcus~phage~P-SSM4	29.8712
Aeromonas~phage~Aes012	Prochlorococcus~phage~P-SSM4	23.186
Aeromonas~phage~Aes508	Prochlorococcus~phage~P-SSM4	23.5752
Aeromonas~phage~CC2	Prochlorococcus~phage~P-SSM4	23.7856
Aeromonas~phage~PX29	Prochlorococcus~phage~P-SSM4	26.8503
Aeromonas~phage~phiAS4	Prochlorococcus~phage~P-SSM4	22.0667
Aeromonas~phage~phiAS5	Prochlorococcus~phage~P-SSM4	26.3877
Aeromonas~virus~25	Prochlorococcus~phage~P-SSM4	23.2285
Aeromonas~virus~31	Prochlorococcus~phage~P-SSM4	23.0179
Aeromonas~virus~44RR2	Prochlorococcus~phage~P-SSM4	22.8119
Aeromonas~virus~65	Prochlorococcus~phage~P-SSM4	21.9167
Aeromonas~virus~Aeh1	Prochlorococcus~phage~P-SSM4	26.0783
Campylobacter~phage~CP30A	Prochlorococcus~phage~P-SSM4	17.7494
Campylobacter~phage~PC14	Prochlorococcus~phage~P-SSM4	17.3099
Campylobacter~virus~CP21	Prochlorococcus~phage~P-SSM4	9.23193
Campylobacter~virus~CP220	Prochlorococcus~phage~P-SSM4	11.0792
Campylobacter~virus~CPX	Prochlorococcus~phage~P-SSM4	18.4328
Campylobacter~virus~CPt10	Prochlorococcus~phage~P-SSM4	9.34173
Campylobacter~virus~NCTC12673	Prochlorococcus~phage~P-SSM4	15.7092
Caulobacter~phage~Cr30	Prochlorococcus~phage~P-SSM4	61.7569
Citrobacter~phage~IME-CF2	Prochlorococcus~phage~P-SSM4	27.7548
Citrobacter~phage~Margaery	Prochlorococcus~phage~P-SSM4	28.8299
Citrobacter~phage~Merlin	Prochlorococcus~phage~P-SSM4	26.1085
Citrobacter~phage~Miller	Prochlorococcus~phage~P-SSM4	27.1499
Citrobacter~phage~Moon	Prochlorococcus~phage~P-SSM4	26.3012
Citrobacter~phage~vB_CfrM_CfP1	Prochlorococcus~phage~P-SSM4	27.3193
Cronobacter~phage~S13	Prochlorococcus~phage~P-SSM4	31.2074
Cronobacter~phage~vB_CsaM_GAP161	Prochlorococcus~phage~P-SSM4	27.2343
Cronobacter~phage~vB_CsaM_GAP32	Prochlorococcus~phage~P-SSM4	6.94378
Cyanophage~9515-10a	Prochlorococcus~phage~P-SSM4	2.66048
Cyanophage~NATL1A-7	Prochlorococcus~phage~P-SSM4	4.01127
Cyanophage~P-RSM1	Prochlorococcus~phage~P-SSM4	300
Cyanophage~P-RSM6	Prochlorococcus~phage~P-SSM4	281.091
Cyanophage~P-TIM40	Prochlorococcus~phage~P-SSM4	300
Cyanophage~S-RIM32	Prochlorococcus~phage~P-SSM4	161.787
Cyanophage~S-RIM50	Prochlorococcus~phage~P-SSM4	279.024
Cyanophage~S-TIM5	Prochlorococcus~phage~P-SSM4	38.3787
Cyanophage~Syn30	Prochlorococcus~phage~P-SSM4	300
Deftia~phage~phiW-14	Prochlorococcus~phage~P-SSM4	27.1577
Dickeya~phage~RC-2014	Prochlorococcus~phage~P-SSM4	19.815
Dickeya~virus~Limestone	Prochlorococcus~phage~P-SSM4	19.5886
Edwardsiella~phage~PEi20	Prochlorococcus~phage~P-SSM4	26.1851
Enterobacter~phage~CC31	Prochlorococcus~phage~P-SSM4	27.0662
Enterobacter~phage~PG7	Prochlorococcus~phage~P-SSM4	26.4578
Enterobacteria~phage~Bp7	Prochlorococcus~phage~P-SSM4	27.7548
Enterobacteria~phage~GEC-3S	Prochlorococcus~phage~P-SSM4	27.1499
Enterobacteria~phage~IME08	Prochlorococcus~phage~P-SSM4	28.2082
Enterobacteria~phage~JS10	Prochlorococcus~phage~P-SSM4	27.6663
Enterobacteria~phage~Phi1	Prochlorococcus~phage~P-SSM4	27.192
Enterobacteria~phage~RB14	Prochlorococcus~phage~P-SSM4	27.2767
Enterobacteria~phage~RB16	Prochlorococcus~phage~P-SSM4	27.4481
Enterobacteria~phage~RB27	Prochlorococcus~phage~P-SSM4	27.405
Enterobacteria~phage~RB3	Prochlorococcus~phage~P-SSM4	27.3193
Enterobacteria~phage~RB32	Prochlorococcus~phage~P-SSM4	27.4481
Enterobacteria~phage~RB43	Prochlorococcus~phage~P-SSM4	26.537
Enterobacteria~phage~RB49	Prochlorococcus~phage~P-SSM4	27.0662
Enterobacteria~phage~RB51	Prochlorococcus~phage~P-SSM4	27.3193
Enterobacteria~phage~RB68	Prochlorococcus~phage~P-SSM4	27.192
Enterobacteria~phage~RB69	Prochlorococcus~phage~P-SSM4	27.3193
Enterobacteria~phage~T4	Prochlorococcus~phage~P-SSM4	27.108
Enterobacteria~phage~vB_EcoM_VR5	Prochlorococcus~phage~P-SSM4	27.405
Enterobacteria~phage~vB_KleM-RaK2	Prochlorococcus~phage~P-SSM4	5.81534
Erwinia~phage~phiEa2809	Prochlorococcus~phage~P-SSM4	22.5574
Escherichia~phage~121Q	Prochlorococcus~phage~P-SSM4	4.92181
Escherichia~phage~APCEc01	Prochlorococcus~phage~P-SSM4	27.3621
Escherichia~phage~AR1	Prochlorococcus~phage~P-SSM4	26.9831
Escherichia~phage~ECML-134	Prochlorococcus~phage~P-SSM4	27.4481
Escherichia~phage~ECML-4	Prochlorococcus~phage~P-SSM4	19.7237
Escherichia~phage~HX01	Prochlorococcus~phage~P-SSM4	27.6223
Escherichia~phage~HY01	Prochlorococcus~phage~P-SSM4	26.2861
Escherichia~phage~HY03	Prochlorococcus~phage~P-SSM4	27.4914
Escherichia~phage~JS98	Prochlorococcus~phage~P-SSM4	27.6223
Escherichia~phage~JSE	Prochlorococcus~phage~P-SSM4	27.1499
Escherichia~phage~Lw1	Prochlorococcus~phage~P-SSM4	27.3193
Escherichia~phage~MX01	Prochlorococcus~phage~P-SSM4	27.6223
Escherichia~phage~PBECO~4	Prochlorococcus~phage~P-SSM4	5.60664
Escherichia~phage~PhaxI	Prochlorococcus~phage~P-SSM4	19.2384
Escherichia~phage~QL01	Prochlorococcus~phage~P-SSM4	27.2343
Escherichia~phage~UFV-AREG1	Prochlorococcus~phage~P-SSM4	27.2767
Escherichia~phage~WG01	Prochlorococcus~phage~P-SSM4	27.3193
Escherichia~phage~ime09	Prochlorococcus~phage~P-SSM4	27.5349
Escherichia~phage~slur02	Prochlorococcus~phage~P-SSM4	27.6223
Escherichia~phage~slur07	Prochlorococcus~phage~P-SSM4	27.6223
Escherichia~phage~slur14	Prochlorococcus~phage~P-SSM4	27.3621
Escherichia~phage~vB_EcoM-UFV13	Prochlorococcus~phage~P-SSM4	27.5349
Escherichia~phage~vB_EcoM_112	Prochlorococcus~phage~P-SSM4	27.0662
Escherichia~phage~vB_EcoM_ACG-C40	Prochlorococcus~phage~P-SSM4	26.9418
Escherichia~phage~vB_EcoM_JS09	Prochlorococcus~phage~P-SSM4	27.3193
Escherichia~phage~vB_EcoM_PhAPEC2	Prochlorococcus~phage~P-SSM4	28.162
Escherichia~phage~vB_EcoM_VR20	Prochlorococcus~phage~P-SSM4	26.778
Escherichia~phage~vB_EcoM_VR25	Prochlorococcus~phage~P-SSM4	26.4973
Escherichia~phage~vB_EcoM_VR26	Prochlorococcus~phage~P-SSM4	26.5768
Escherichia~phage~vB_EcoM_VR7	Prochlorococcus~phage~P-SSM4	26.4973
Escherichia~phage~wV7	Prochlorococcus~phage~P-SSM4	27.3193
Escherichia~virus~CBA120	Prochlorococcus~phage~P-SSM4	19.4555
KU594605.1	Prochlorococcus~phage~P-SSM4	279.024
KU594606.1	Prochlorococcus~phage~P-SSM4	161.787
Klebsiella~phage~0507-KN2-1	Prochlorococcus~phage~P-SSM4	22.0043
Klebsiella~phage~JD18	Prochlorococcus~phage~P-SSM4	27.108
Klebsiella~phage~K64-1	Prochlorococcus~phage~P-SSM4	10.0726
Klebsiella~phage~KP15	Prochlorococcus~phage~P-SSM4	27.9792
Klebsiella~phage~KP27	Prochlorococcus~phage~P-SSM4	27.192
Klebsiella~phage~Matisse	Prochlorococcus~phage~P-SSM4	27.0245
Klebsiella~phage~PKO111	Prochlorococcus~phage~P-SSM4	30.8085
Klebsiella~phage~vB_KpnM_KpV477	Prochlorococcus~phage~P-SSM4	27.2343
LC121084.1	Prochlorococcus~phage~P-SSM4	24.9519
Morganella~phage~vB_MmoM_MP1	Prochlorococcus~phage~P-SSM4	27.405
NC_000866.4	Prochlorococcus~phage~P-SSM4	27.0662
NC_004928.1	Prochlorococcus~phage~P-SSM4	27.2767
NC_005066.1	Prochlorococcus~phage~P-SSM4	27.0662
NC_005083.2	Prochlorococcus~phage~P-SSM4	28.4783
NC_005135.1	Prochlorococcus~phage~P-SSM4	22.7712
NC_005260.1	Prochlorococcus~phage~P-SSM4	26.0444
NC_006820.1	Prochlorococcus~phage~P-SSM4	128.142
NC_006883.2	Prochlorococcus~phage~P-SSM4	207.302
NC_006884.2	Prochlorococcus~phage~P-SSM4	300
NC_007022.1	Prochlorococcus~phage~P-SSM4	22.9764
NC_007023.1	Prochlorococcus~phage~P-SSM4	26.537
NC_008208.1	Prochlorococcus~phage~P-SSM4	23.2285
NC_008296.2	Prochlorococcus~phage~P-SSM4	282.178
NC_008515.1	Prochlorococcus~phage~P-SSM4	27.4481
NC_009821.1	Prochlorococcus~phage~P-SSM4	27.192
NC_010105.1	Prochlorococcus~phage~P-SSM4	27.5785
NC_012635.1	Prochlorococcus~phage~P-SSM4	27.2767
NC_012638.1	Prochlorococcus~phage~P-SSM4	27.2767
NC_012740.1	Prochlorococcus~phage~P-SSM4	27.1499
NC_012741.1	Prochlorococcus~phage~P-SSM4	27.6223
NC_013085.1	Prochlorococcus~phage~P-SSM4	160.273
NC_013693.1	Prochlorococcus~phage~P-SSM4	18.9023
NC_013697.1	Prochlorococcus~phage~P-SSM4	27.11
NC_014036.1	Prochlorococcus~phage~P-SSM4	27.9792
NC_014260.1	Prochlorococcus~phage~P-SSM4	28.162
NC_014467.1	Prochlorococcus~phage~P-SSM4	27.405
NC_014595.1	Prochlorococcus~phage~P-SSM4	26.8187
NC_014635.1	Prochlorococcus~phage~P-SSM4	22.0667
NC_014636.1	Prochlorococcus~phage~P-SSM4	26.3877
NC_014660.1	Prochlorococcus~phage~P-SSM4	29.9187
NC_014661.1	Prochlorococcus~phage~P-SSM4	28.7298
NC_014662.1	Prochlorococcus~phage~P-SSM4	27.0245
NC_014663.1	Prochlorococcus~phage~P-SSM4	28.162
NC_014792.1	Prochlorococcus~phage~P-SSM4	26.4578
NC_015250.1	Prochlorococcus~phage~P-SSM4	29.8239
NC_015251.1	Prochlorococcus~phage~P-SSM4	21.8908
NC_015279.1	Prochlorococcus~phage~P-SSM4	195.012
NC_015280.1	Prochlorococcus~phage~P-SSM4	220.662
NC_015281.1	Prochlorococcus~phage~P-SSM4	274.566
NC_015282.1	Prochlorococcus~phage~P-SSM4	300
NC_015283.1	Prochlorococcus~phage~P-SSM4	300
NC_015284.1	Prochlorococcus~phage~P-SSM4	226.213
NC_015285.1	Prochlorococcus~phage~P-SSM4	300
NC_015286.1	Prochlorococcus~phage~P-SSM4	300
NC_015287.1	Prochlorococcus~phage~P-SSM4	215.312
NC_015288.1	Prochlorococcus~phage~P-SSM4	160.833
NC_015289.1	Prochlorococcus~phage~P-SSM4	300
NC_015290.1	Prochlorococcus~phage~P-SSM4	300
NC_015296.1	Prochlorococcus~phage~P-SSM4	19.2814
NC_015457.1	Prochlorococcus~phage~P-SSM4	27.6663
NC_015464.1	Prochlorococcus~phage~P-SSM4	15.6632
NC_015569.1	Prochlorococcus~phage~P-SSM4	114.061
NC_016073.1	Prochlorococcus~phage~P-SSM4	19.5886
NC_016562.1	Prochlorococcus~phage~P-SSM4	18.378
NC_016570.1	Prochlorococcus~phage~P-SSM4	19.4117
NC_016657.1	Prochlorococcus~phage~P-SSM4	2.60318
NC_016658.1	Prochlorococcus~phage~P-SSM4	3.95585
NC_018087.3	Prochlorococcus~phage~P-SSM4	28.0246
NC_018861.1	Prochlorococcus~phage~P-SSM4	17.7494
NC_019398.1	Prochlorococcus~phage~P-SSM4	27.192
NC_019399.1	Prochlorococcus~phage~P-SSM4	26.9006
NC_019401.1	Prochlorococcus~phage~P-SSM4	6.93076
NC_019443.1	Prochlorococcus~phage~P-SSM4	300
NC_019444.1	Prochlorococcus~phage~P-SSM4	282.866
NC_019452.1	Prochlorococcus~phage~P-SSM4	19.1957
NC_019500.1	Prochlorococcus~phage~P-SSM4	27.7104
NC_019503.1	Prochlorococcus~phage~P-SSM4	27.4914
NC_019505.1	Prochlorococcus~phage~P-SSM4	27.2767
NC_019507.1	Prochlorococcus~phage~P-SSM4	9.20663
NC_019516.1	Prochlorococcus~phage~P-SSM4	38.3035
NC_019521.1	Prochlorococcus~phage~P-SSM4	6.83584
NC_019526.1	Prochlorococcus~phage~P-SSM4	5.80286
NC_019530.1	Prochlorococcus~phage~P-SSM4	21.3188
NC_019538.1	Prochlorococcus~phage~P-SSM4	23.7856
NC_019543.1	Prochlorococcus~phage~P-SSM4	23.7086
NC_019909.1	Prochlorococcus~phage~P-SSM4	27.7548
NC_019910.1	Prochlorococcus~phage~P-SSM4	19.2814
NC_019925.1	Prochlorococcus~phage~P-SSM4	19.544
NC_020080.1	Prochlorococcus~phage~P-SSM4	27.1499
NC_020083.1	Prochlorococcus~phage~P-SSM4	19.6784
NC_020416.1	Prochlorococcus~phage~P-SSM4	27.4914
NC_020484.1	Prochlorococcus~phage~P-SSM4	100.299
NC_020486.1	Prochlorococcus~phage~P-SSM4	290.815
NC_020835.1	Prochlorococcus~phage~P-SSM4	1.02561
NC_020837.1	Prochlorococcus~phage~P-SSM4	153.43
NC_020845.1	Prochlorococcus~phage~P-SSM4	212.31
NC_020851.1	Prochlorococcus~phage~P-SSM4	155.492
NC_020855.1	Prochlorococcus~phage~P-SSM4	280.74
NC_020859.1	Prochlorococcus~phage~P-SSM4	300
NC_020875.1	Prochlorococcus~phage~P-SSM4	300
NC_020878.1	Prochlorococcus~phage~P-SSM4	4.97396
NC_020879.1	Prochlorococcus~phage~P-SSM4	23.1437
NC_021071.1	Prochlorococcus~phage~P-SSM4	300
NC_021072.1	Prochlorococcus~phage~P-SSM4	300
NC_021073.1	Prochlorococcus~phage~P-SSM4	9.05033
NC_021344.2	Prochlorococcus~phage~P-SSM4	27.2767
NC_021529.2	Prochlorococcus~phage~P-SSM4	27.7302
NC_021530.1	Prochlorococcus~phage~P-SSM4	277.362
NC_021536.1	Prochlorococcus~phage~P-SSM4	291.591
NC_021559.1	Prochlorococcus~phage~P-SSM4	300
NC_022343.1	Prochlorococcus~phage~P-SSM4	22.0043
NC_022768.1	Prochlorococcus~phage~P-SSM4	19.5886
NC_022772.1	Prochlorococcus~phage~P-SSM4	19.368
NC_023561.1	Prochlorococcus~phage~P-SSM4	26.4185
NC_023568.1	Prochlorococcus~phage~P-SSM4	26.9598
NC_023584.1	Prochlorococcus~phage~P-SSM4	272.315
NC_023587.1	Prochlorococcus~phage~P-SSM4	169.01
NC_023688.1	Prochlorococcus~phage~P-SSM4	26.814
NC_023856.1	Prochlorococcus~phage~P-SSM4	19.7237
NC_024121.1	Prochlorococcus~phage~P-SSM4	27.192
NC_024122.1	Prochlorococcus~phage~P-SSM4	19.1531
NC_024124.2	Prochlorococcus~phage~P-SSM4	27.3193
NC_024125.2	Prochlorococcus~phage~P-SSM4	27.0245
NC_024794.1	Prochlorococcus~phage~P-SSM4	28.116
NC_025414.1	Prochlorococcus~phage~P-SSM4	27.108
NC_025419.1	Prochlorococcus~phage~P-SSM4	27.2767
NC_025422.1	Prochlorococcus~phage~P-SSM4	61.6852
NC_025425.1	Prochlorococcus~phage~P-SSM4	27.1499
NC_025429.1	Prochlorococcus~phage~P-SSM4	24.3934
NC_025437.1	Prochlorococcus~phage~P-SSM4	27.5349
NC_025446.1	Prochlorococcus~phage~P-SSM4	19.6784
NC_025447.1	Prochlorococcus~phage~P-SSM4	4.91102
NC_025448.1	Prochlorococcus~phage~P-SSM4	27.3621
NC_025449.1	Prochlorococcus~phage~P-SSM4	27.4481
NC_025452.1	Prochlorococcus~phage~P-SSM4	19.7692
NC_025829.1	Prochlorococcus~phage~P-SSM4	27.6223
NC_026607.2	Prochlorococcus~phage~P-SSM4	27.9339
NC_026923.1	Prochlorococcus~phage~P-SSM4	272.65
NC_026924.1	Prochlorococcus~phage~P-SSM4	282.88
NC_026926.1	Prochlorococcus~phage~P-SSM4	159.112
NC_026927.1	Prochlorococcus~phage~P-SSM4	138.955
NC_026928.1	Prochlorococcus~phage~P-SSM4	173.491
NC_027119.1	Prochlorococcus~phage~P-SSM4	19.1531
NC_027130.1	Prochlorococcus~phage~P-SSM4	279.331
NC_027132.1	Prochlorococcus~phage~P-SSM4	168.195
NC_027204.1	Prochlorococcus~phage~P-SSM4	44.694
NC_027331.1	Prochlorococcus~phage~P-SSM4	26.2624
NC_027340.1	Prochlorococcus~phage~P-SSM4	22.4941
NC_027344.1	Prochlorococcus~phage~P-SSM4	28.116
NC_027349.1	Prochlorococcus~phage~P-SSM4	26.2422
NC_027353.1	Prochlorococcus~phage~P-SSM4	27.1499
NC_027364.1	Prochlorococcus~phage~P-SSM4	5.60664
NC_027399.1	Prochlorococcus~phage~P-SSM4	10.0726
NC_027404.1	Prochlorococcus~phage~P-SSM4	27.3621
NC_027979.1	Prochlorococcus~phage~P-SSM4	27.1499
NC_027983.1	Prochlorococcus~phage~P-SSM4	26.9418
NC_027996.1	Prochlorococcus~phage~P-SSM4	9.31043
NC_027997.1	Prochlorococcus~phage~P-SSM4	11.0451
NC_028448.1	Prochlorococcus~phage~P-SSM4	27.3193
NC_028663.1	Prochlorococcus~phage~P-SSM4	300
NC_028676.1	Prochlorococcus~phage~P-SSM4	22.0667
NC_028683.1	Prochlorococcus~phage~P-SSM4	26.1467
NC_028686.1	Prochlorococcus~phage~P-SSM4	27.108
NC_028750.1	Prochlorococcus~phage~P-SSM4	26.9831
NC_028755.1	Prochlorococcus~phage~P-SSM4	28.7867
NC_028762.1	Prochlorococcus~phage~P-SSM4	28.0246
NC_028780.1	Prochlorococcus~phage~P-SSM4	27.5785
NC_028820.1	Prochlorococcus~phage~P-SSM4	27.7548
NC_028829.1	Prochlorococcus~phage~P-SSM4	28.2128
NC_028847.1	Prochlorococcus~phage~P-SSM4	27.2343
NC_028857.1	Prochlorococcus~phage~P-SSM4	26.0703
NC_028881.1	Prochlorococcus~phage~P-SSM4	27.3621
NC_028894.1	Prochlorococcus~phage~P-SSM4	26.7375
NC_028925.1	Prochlorococcus~phage~P-SSM4	26.4578
NC_028927.1	Prochlorococcus~phage~P-SSM4	27.5785
NC_028940.1	Prochlorococcus~phage~P-SSM4	26.537
NC_028945.1	Prochlorococcus~phage~P-SSM4	45.4347
NC_028955.1	Prochlorococcus~phage~P-SSM4	228.117
NC_028957.1	Prochlorococcus~phage~P-SSM4	26.537
NC_029000.1	Prochlorococcus~phage~P-SSM4	26.3689
NC_029013.1	Prochlorococcus~phage~P-SSM4	27.7104
NC_029042.1	Prochlorococcus~phage~P-SSM4	17.1277
NC_029091.1	Prochlorococcus~phage~P-SSM4	27.3193
Pectobacterium~bacteriophage~PM2	Prochlorococcus~phage~P-SSM4	26.5768
Pelagibacter~phage~HTVC008M	Prochlorococcus~phage~P-SSM4	100.299
Prochlorococcus~phage~MED4-213	Prochlorococcus~phage~P-SSM4	212.578
Prochlorococcus~phage~P-GSP1	Prochlorococcus~phage~P-SSM4	5.04899
Prochlorococcus~phage~P-HM1	Prochlorococcus~phage~P-SSM4	220.662
Prochlorococcus~phage~P-HM2	Prochlorococcus~phage~P-SSM4	226.213
Prochlorococcus~phage~P-RSM4	Prochlorococcus~phage~P-SSM4	300
Prochlorococcus~phage~P-SSM2	Prochlorococcus~phage~P-SSM4	207.469
Prochlorococcus~phage~P-SSM3	Prochlorococcus~phage~P-SSM4	300
Prochlorococcus~phage~P-SSM7	Prochlorococcus~phage~P-SSM4	300
Prochlorococcus~phage~P-SSP10	Prochlorococcus~phage~P-SSM4	1.08045
Prochlorococcus~phage~P-TIM68	Prochlorococcus~phage~P-SSM4	228.117
Prochlorococcus~phage~Syn1	Prochlorococcus~phage~P-SSM4	161.022
Prochlorococcus~phage~Syn33	Prochlorococcus~phage~P-SSM4	300
Proteus~phage~vB_PmiM_Pm5461	Prochlorococcus~phage~P-SSM4	28.0702
Ralstonia~phage~RSP15	Prochlorococcus~phage~P-SSM4	24.9519
Rhizobium~phage~vB_RleM_P10VF	Prochlorococcus~phage~P-SSM4	24.3934
Salmonella~phage~38	Prochlorococcus~phage~P-SSM4	17.1277
Salmonella~phage~Det7	Prochlorococcus~phage~P-SSM4	19.1957
Salmonella~phage~GG32	Prochlorococcus~phage~P-SSM4	19.544
Salmonella~phage~Marshall	Prochlorococcus~phage~P-SSM4	19.3246
Salmonella~phage~Maynard	Prochlorococcus~phage~P-SSM4	19.544
Salmonella~phage~SFP10	Prochlorococcus~phage~P-SSM4	19.5886
Salmonella~phage~SKML-39	Prochlorococcus~phage~P-SSM4	19.2814
Salmonella~phage~STML-198	Prochlorococcus~phage~P-SSM4	28.116
Salmonella~phage~STP4-a	Prochlorococcus~phage~P-SSM4	27.9339
Salmonella~phage~Sh19	Prochlorococcus~phage~P-SSM4	21.3188
Salmonella~phage~ViI	Prochlorococcus~phage~P-SSM4	19.2814
Salmonella~phage~vB_SalM_PM10	Prochlorococcus~phage~P-SSM4	19.2384
Salmonella~phage~vB_SalM_SJ2	Prochlorococcus~phage~P-SSM4	19.7692
Salmonella~phage~vB_SalM_SJ3	Prochlorococcus~phage~P-SSM4	19.1957
Salmonella~phage~vB_SenMS16	Prochlorococcus~phage~P-SSM4	27.5349
Salmonella~phage~vB_SnwM_CGG4-1	Prochlorococcus~phage~P-SSM4	27.9339
Serratia~phage~PS2	Prochlorococcus~phage~P-SSM4	27.2343
Serratia~phage~phiMAM1	Prochlorococcus~phage~P-SSM4	19.7237
Shigella~phage~Ag3	Prochlorococcus~phage~P-SSM4	18.9436
Shigella~phage~SHBML-50-1	Prochlorococcus~phage~P-SSM4	27.6663
Shigella~phage~SHFML-11	Prochlorococcus~phage~P-SSM4	27.4914
Shigella~phage~SHFML-26	Prochlorococcus~phage~P-SSM4	25.6872
Shigella~phage~SHSML-52-1	Prochlorococcus~phage~P-SSM4	27.4914
Shigella~phage~SP18	Prochlorococcus~phage~P-SSM4	26.8596
Shigella~phage~Shf125875	Prochlorococcus~phage~P-SSM4	27.5785
Shigella~phage~Shfl2	Prochlorococcus~phage~P-SSM4	27.6663
Shigella~phage~pSs-1	Prochlorococcus~phage~P-SSM4	27.6223
Sinorhizobium~phage~phiM12	Prochlorococcus~phage~P-SSM4	44.7394
Sinorhizobium~phage~phiM9	Prochlorococcus~phage~P-SSM4	22.0667
Sinorhizobium~phage~phiN3	Prochlorococcus~phage~P-SSM4	45.4783
Sphingomonas~phage~PAU	Prochlorococcus~phage~P-SSM4	6.85617
Stenotrophomonas~phage~IME13	Prochlorococcus~phage~P-SSM4	26.4279
Synechococcus~phage~ACG-2014b	Prochlorococcus~phage~P-SSM4	279.331
Synechococcus~phage~ACG-2014c	Prochlorococcus~phage~P-SSM4	282.866
Synechococcus~phage~ACG-2014d	Prochlorococcus~phage~P-SSM4	272.65
Synechococcus~phage~ACG-2014e	Prochlorococcus~phage~P-SSM4	173.491
Synechococcus~phage~ACG-2014f	Prochlorococcus~phage~P-SSM4	138.955
Synechococcus~phage~ACG-2014g	Prochlorococcus~phage~P-SSM4	282.88
Synechococcus~phage~ACG-2014h	Prochlorococcus~phage~P-SSM4	169.01
Synechococcus~phage~ACG-2014i	Prochlorococcus~phage~P-SSM4	168.195
Synechococcus~phage~ACG-2014j	Prochlorococcus~phage~P-SSM4	159.112
Synechococcus~phage~S-CAM1	Prochlorococcus~phage~P-SSM4	153.613
Synechococcus~phage~S-CAM22	Prochlorococcus~phage~P-SSM4	293.289
Synechococcus~phage~S-CAM3	Prochlorococcus~phage~P-SSM4	157.258
Synechococcus~phage~S-CAM4	Prochlorococcus~phage~P-SSM4	160.273
Synechococcus~phage~S-CAM7	Prochlorococcus~phage~P-SSM4	115.461
Synechococcus~phage~S-CAM8	Prochlorococcus~phage~P-SSM4	277.744
Synechococcus~phage~S-CAM9	Prochlorococcus~phage~P-SSM4	164.67
Synechococcus~phage~S-CRM01	Prochlorococcus~phage~P-SSM4	114.173
Synechococcus~phage~S-IOM18	Prochlorococcus~phage~P-SSM4	291.984
Synechococcus~phage~S-MbCM100	Prochlorococcus~phage~P-SSM4	272.315
Synechococcus~phage~S-PM2	Prochlorococcus~phage~P-SSM4	128.29
Synechococcus~phage~S-RIM2~R1_1999	Prochlorococcus~phage~P-SSM4	300
Synechococcus~phage~S-RIM8~A.HR1	Prochlorococcus~phage~P-SSM4	291.202
Synechococcus~phage~S-RSM4	Prochlorococcus~phage~P-SSM4	160.459
Synechococcus~phage~S-SKS1	Prochlorococcus~phage~P-SSM4	155.645
Synechococcus~phage~S-SM1	Prochlorococcus~phage~P-SSM4	300
Synechococcus~phage~S-SM2	Prochlorococcus~phage~P-SSM4	195.209
Synechococcus~phage~S-SSM4	Prochlorococcus~phage~P-SSM4	300
Synechococcus~phage~S-SSM5	Prochlorococcus~phage~P-SSM4	300
Synechococcus~phage~S-SSM7	Prochlorococcus~phage~P-SSM4	215.493
Synechococcus~phage~S-ShM2	Prochlorococcus~phage~P-SSM4	274.892
Synechococcus~phage~S-WAM1	Prochlorococcus~phage~P-SSM4	222.955
Synechococcus~phage~S-WAM2	Prochlorococcus~phage~P-SSM4	151.338
Synechococcus~phage~Syn19	Prochlorococcus~phage~P-SSM4	300
Synechococcus~phage~metaG-MbCM1	Prochlorococcus~phage~P-SSM4	300
Synechococcus~phage~syn9	Prochlorococcus~phage~P-SSM4	282.521
Vibrio~phage~KVP40	Prochlorococcus~phage~P-SSM4	28.5119
Vibrio~phage~VH7D	Prochlorococcus~phage~P-SSM4	26.9598
Vibrio~phage~ValKK3	Prochlorococcus~phage~P-SSM4	28.2128
Vibrio~phage~henriette~12B8	Prochlorococcus~phage~P-SSM4	9.08766
Vibrio~phage~nt-1	Prochlorococcus~phage~P-SSM4	27.7302
Yersinia~phage~PST	Prochlorococcus~phage~P-SSM4	27.405
Yersinia~phage~phiD1	Prochlorococcus~phage~P-SSM4	27.1499
Yersinia~phage~phiR1-RT	Prochlorococcus~phage~P-SSM4	27.7993
Yersinia~phage~vB_YenM_TG1	Prochlorococcus~phage~P-SSM4	27.7993
vHsi16_1000036	Prochlorococcus~phage~P-SSM4	2.63317
vHsi17_1000005	Prochlorococcus~phage~P-SSM4	13.8542
vHso17_1000403	Prochlorococcus~phage~P-SSM4	5.70526
vHso17_1005130	Prochlorococcus~phage~P-SSM4	1.18504
Acinetobacter~phage~Ac42	Prochlorococcus~phage~P-SSM7	27.2932
Acinetobacter~phage~Acj61	Prochlorococcus~phage~P-SSM7	26.1317
Acinetobacter~phage~Acj9	Prochlorococcus~phage~P-SSM7	25.5857
Acinetobacter~phage~ZZ1	Prochlorococcus~phage~P-SSM7	25.4536
Acinetobacter~virus~133	Prochlorococcus~phage~P-SSM7	27.2019
Aeromonas~phage~Aes012	Prochlorococcus~phage~P-SSM7	20.7105
Aeromonas~phage~Aes508	Prochlorococcus~phage~P-SSM7	21.0811
Aeromonas~phage~CC2	Prochlorococcus~phage~P-SSM7	21.366
Aeromonas~phage~PX29	Prochlorococcus~phage~P-SSM7	24.3046
Aeromonas~phage~phiAS4	Prochlorococcus~phage~P-SSM7	19.6446
Aeromonas~phage~phiAS5	Prochlorococcus~phage~P-SSM7	23.861
Aeromonas~virus~25	Prochlorococcus~phage~P-SSM7	20.751
Aeromonas~virus~31	Prochlorococcus~phage~P-SSM7	20.5504
Aeromonas~virus~44RR2	Prochlorococcus~phage~P-SSM7	20.3542
Aeromonas~virus~65	Prochlorococcus~phage~P-SSM7	19.5621
Aeromonas~virus~Aeh1	Prochlorococcus~phage~P-SSM7	23.5642
Campylobacter~phage~CP30A	Prochlorococcus~phage~P-SSM7	17.1897
Campylobacter~phage~PC14	Prochlorococcus~phage~P-SSM7	16.7507
Campylobacter~virus~CP21	Prochlorococcus~phage~P-SSM7	8.77546
Campylobacter~virus~CP220	Prochlorococcus~phage~P-SSM7	10.6192
Campylobacter~virus~CPX	Prochlorococcus~phage~P-SSM7	17.8723
Campylobacter~virus~CPt10	Prochlorococcus~phage~P-SSM7	8.91423
Campylobacter~virus~NCTC12673	Prochlorococcus~phage~P-SSM7	15.1825
Caulobacter~phage~Cr30	Prochlorococcus~phage~P-SSM7	58.2525
Citrobacter~phage~IME-CF2	Prochlorococcus~phage~P-SSM7	25.1515
Citrobacter~phage~Margaery	Prochlorococcus~phage~P-SSM7	26.2032
Citrobacter~phage~Merlin	Prochlorococcus~phage~P-SSM7	23.5751
Citrobacter~phage~Miller	Prochlorococcus~phage~P-SSM7	24.5723
Citrobacter~phage~Moon	Prochlorococcus~phage~P-SSM7	23.7596
Citrobacter~phage~vB_CfrM_CfP1	Prochlorococcus~phage~P-SSM7	24.7345
Cronobacter~phage~S13	Prochlorococcus~phage~P-SSM7	28.5049
Cronobacter~phage~vB_CsaM_GAP161	Prochlorococcus~phage~P-SSM7	24.6531
Cronobacter~phage~vB_CsaM_GAP32	Prochlorococcus~phage~P-SSM7	6.43827
Cyanophage~9515-10a	Prochlorococcus~phage~P-SSM7	2.44764
Cyanophage~NATL1A-7	Prochlorococcus~phage~P-SSM7	3.76762
Cyanophage~P-RSM1	Prochlorococcus~phage~P-SSM7	300
Cyanophage~P-RSM6	Prochlorococcus~phage~P-SSM7	278.871
Cyanophage~P-TIM40	Prochlorococcus~phage~P-SSM7	271.06
Cyanophage~S-RIM32	Prochlorococcus~phage~P-SSM7	156.047
Cyanophage~S-RIM50	Prochlorococcus~phage~P-SSM7	300
Cyanophage~S-TIM5	Prochlorococcus~phage~P-SSM7	31.4209
Cyanophage~Syn30	Prochlorococcus~phage~P-SSM7	300
Deftia~phage~phiW-14	Prochlorococcus~phage~P-SSM7	26.3679
Dickeya~phage~RC-2014	Prochlorococcus~phage~P-SSM7	19.1911
Dickeya~virus~Limestone	Prochlorococcus~phage~P-SSM7	18.9649
Edwardsiella~phage~PEi20	Prochlorococcus~phage~P-SSM7	23.6485
Enterobacter~phage~CC31	Prochlorococcus~phage~P-SSM7	24.4921
Enterobacter~phage~PG7	Prochlorococcus~phage~P-SSM7	23.9096
Enterobacteria~phage~Bp7	Prochlorococcus~phage~P-SSM7	25.1515
Enterobacteria~phage~GEC-3S	Prochlorococcus~phage~P-SSM7	24.5723
Enterobacteria~phage~IME08	Prochlorococcus~phage~P-SSM7	25.5857
Enterobacteria~phage~JS10	Prochlorococcus~phage~P-SSM7	25.0668
Enterobacteria~phage~Phi1	Prochlorococcus~phage~P-SSM7	24.6126
Enterobacteria~phage~RB14	Prochlorococcus~phage~P-SSM7	24.6937
Enterobacteria~phage~RB16	Prochlorococcus~phage~P-SSM7	24.8579
Enterobacteria~phage~RB27	Prochlorococcus~phage~P-SSM7	24.8166
Enterobacteria~phage~RB3	Prochlorococcus~phage~P-SSM7	24.7345
Enterobacteria~phage~RB32	Prochlorococcus~phage~P-SSM7	24.8579
Enterobacteria~phage~RB43	Prochlorococcus~phage~P-SSM7	23.9854
Enterobacteria~phage~RB49	Prochlorococcus~phage~P-SSM7	24.4921
Enterobacteria~phage~RB51	Prochlorococcus~phage~P-SSM7	24.7345
Enterobacteria~phage~RB68	Prochlorococcus~phage~P-SSM7	24.6126
Enterobacteria~phage~RB69	Prochlorococcus~phage~P-SSM7	24.7345
Enterobacteria~phage~T4	Prochlorococcus~phage~P-SSM7	24.5321
Enterobacteria~phage~vB_EcoM_VR5	Prochlorococcus~phage~P-SSM7	24.8166
Enterobacteria~phage~vB_KleM-RaK2	Prochlorococcus~phage~P-SSM7	5.3418
Erwinia~phage~phiEa2809	Prochlorococcus~phage~P-SSM7	21.9306
Escherichia~phage~121Q	Prochlorococcus~phage~P-SSM7	4.45255
Escherichia~phage~APCEc01	Prochlorococcus~phage~P-SSM7	24.7755
Escherichia~phage~AR1	Prochlorococcus~phage~P-SSM7	24.4125
Escherichia~phage~ECML-134	Prochlorococcus~phage~P-SSM7	24.8579
Escherichia~phage~ECML-4	Prochlorococcus~phage~P-SSM7	19.0999
Escherichia~phage~HX01	Prochlorococcus~phage~P-SSM7	25.0246
Escherichia~phage~HY01	Prochlorococcus~phage~P-SSM7	23.7226
Escherichia~phage~HY03	Prochlorococcus~phage~P-SSM7	24.8993
Escherichia~phage~JS98	Prochlorococcus~phage~P-SSM7	25.0246
Escherichia~phage~JSE	Prochlorococcus~phage~P-SSM7	24.5723
Escherichia~phage~Lw1	Prochlorococcus~phage~P-SSM7	24.7345
Escherichia~phage~MX01	Prochlorococcus~phage~P-SSM7	25.0246
Escherichia~phage~PBECO~4	Prochlorococcus~phage~P-SSM7	5.13405
Escherichia~phage~PhaxI	Prochlorococcus~phage~P-SSM7	18.6152
Escherichia~phage~QL01	Prochlorococcus~phage~P-SSM7	24.6531
Escherichia~phage~UFV-AREG1	Prochlorococcus~phage~P-SSM7	24.6937
Escherichia~phage~WG01	Prochlorococcus~phage~P-SSM7	24.7345
Escherichia~phage~ime09	Prochlorococcus~phage~P-SSM7	24.9409
Escherichia~phage~slur02	Prochlorococcus~phage~P-SSM7	25.0246
Escherichia~phage~slur07	Prochlorococcus~phage~P-SSM7	25.0246
Escherichia~phage~slur14	Prochlorococcus~phage~P-SSM7	24.7755
Escherichia~phage~vB_EcoM-UFV13	Prochlorococcus~phage~P-SSM7	24.9409
Escherichia~phage~vB_EcoM_112	Prochlorococcus~phage~P-SSM7	24.4921
Escherichia~phage~vB_EcoM_ACG-C40	Prochlorococcus~phage~P-SSM7	24.373
Escherichia~phage~vB_EcoM_JS09	Prochlorococcus~phage~P-SSM7	24.7345
Escherichia~phage~vB_EcoM_PhAPEC2	Prochlorococcus~phage~P-SSM7	25.5415
Escherichia~phage~vB_EcoM_VR20	Prochlorococcus~phage~P-SSM7	24.2162
Escherichia~phage~vB_EcoM_VR25	Prochlorococcus~phage~P-SSM7	23.9474
Escherichia~phage~vB_EcoM_VR26	Prochlorococcus~phage~P-SSM7	24.0235
Escherichia~phage~vB_EcoM_VR7	Prochlorococcus~phage~P-SSM7	23.9474
Escherichia~phage~wV7	Prochlorococcus~phage~P-SSM7	24.7345
Escherichia~virus~CBA120	Prochlorococcus~phage~P-SSM7	18.8321
KU594605.1	Prochlorococcus~phage~P-SSM7	300
KU594606.1	Prochlorococcus~phage~P-SSM7	156.047
Klebsiella~phage~0507-KN2-1	Prochlorococcus~phage~P-SSM7	21.378
Klebsiella~phage~JD18	Prochlorococcus~phage~P-SSM7	24.5321
Klebsiella~phage~K64-1	Prochlorococcus~phage~P-SSM7	9.734
Klebsiella~phage~KP15	Prochlorococcus~phage~P-SSM7	25.3664
Klebsiella~phage~KP27	Prochlorococcus~phage~P-SSM7	24.6126
Klebsiella~phage~Matisse	Prochlorococcus~phage~P-SSM7	24.4522
Klebsiella~phage~PKO111	Prochlorococcus~phage~P-SSM7	28.0755
Klebsiella~phage~vB_KpnM_KpV477	Prochlorococcus~phage~P-SSM7	24.6531
LC121084.1	Prochlorococcus~phage~P-SSM7	24.1965
Morganella~phage~vB_MmoM_MP1	Prochlorococcus~phage~P-SSM7	24.8166
NC_000866.4	Prochlorococcus~phage~P-SSM7	24.4921
NC_004928.1	Prochlorococcus~phage~P-SSM7	24.6937
NC_005066.1	Prochlorococcus~phage~P-SSM7	24.4921
NC_005083.2	Prochlorococcus~phage~P-SSM7	25.8977
NC_005135.1	Prochlorococcus~phage~P-SSM7	20.3155
NC_005260.1	Prochlorococcus~phage~P-SSM7	23.5318
NC_006820.1	Prochlorococcus~phage~P-SSM7	123.124
NC_006883.2	Prochlorococcus~phage~P-SSM7	257.316
NC_006884.2	Prochlorococcus~phage~P-SSM7	300
NC_007022.1	Prochlorococcus~phage~P-SSM7	20.5109
NC_007023.1	Prochlorococcus~phage~P-SSM7	23.9854
NC_008208.1	Prochlorococcus~phage~P-SSM7	20.751
NC_008296.2	Prochlorococcus~phage~P-SSM7	300
NC_008515.1	Prochlorococcus~phage~P-SSM7	24.8579
NC_009821.1	Prochlorococcus~phage~P-SSM7	24.6126
NC_010105.1	Prochlorococcus~phage~P-SSM7	24.9827
NC_012635.1	Prochlorococcus~phage~P-SSM7	24.6937
NC_012638.1	Prochlorococcus~phage~P-SSM7	24.6937
NC_012740.1	Prochlorococcus~phage~P-SSM7	24.5723
NC_012741.1	Prochlorococcus~phage~P-SSM7	25.0246
NC_013085.1	Prochlorococcus~phage~P-SSM7	154.556
NC_013693.1	Prochlorococcus~phage~P-SSM7	18.2796
NC_013697.1	Prochlorococcus~phage~P-SSM7	26.3202
NC_014036.1	Prochlorococcus~phage~P-SSM7	25.3664
NC_014260.1	Prochlorococcus~phage~P-SSM7	25.5415
NC_014467.1	Prochlorococcus~phage~P-SSM7	24.8166
NC_014595.1	Prochlorococcus~phage~P-SSM7	24.2552
NC_014635.1	Prochlorococcus~phage~P-SSM7	19.6446
NC_014636.1	Prochlorococcus~phage~P-SSM7	23.861
NC_014660.1	Prochlorococcus~phage~P-SSM7	27.2475
NC_014661.1	Prochlorococcus~phage~P-SSM7	26.0851
NC_014662.1	Prochlorococcus~phage~P-SSM7	24.4522
NC_014663.1	Prochlorococcus~phage~P-SSM7	25.5415
NC_014792.1	Prochlorococcus~phage~P-SSM7	23.9096
NC_015250.1	Prochlorococcus~phage~P-SSM7	27.1565
NC_015251.1	Prochlorococcus~phage~P-SSM7	19.5373
NC_015279.1	Prochlorococcus~phage~P-SSM7	188.469
NC_015280.1	Prochlorococcus~phage~P-SSM7	180.457
NC_015281.1	Prochlorococcus~phage~P-SSM7	281.608
NC_015282.1	Prochlorococcus~phage~P-SSM7	300
NC_015283.1	Prochlorococcus~phage~P-SSM7	300
NC_015284.1	Prochlorococcus~phage~P-SSM7	182.949
NC_015285.1	Prochlorococcus~phage~P-SSM7	300
NC_015286.1	Prochlorococcus~phage~P-SSM7	300
NC_015287.1	Prochlorococcus~phage~P-SSM7	194.971
NC_015288.1	Prochlorococcus~phage~P-SSM7	157.721
NC_015289.1	Prochlorococcus~phage~P-SSM7	300
NC_015290.1	Prochlorococcus~phage~P-SSM7	300
NC_015296.1	Prochlorococcus~phage~P-SSM7	18.6581
NC_015457.1	Prochlorococcus~phage~P-SSM7	25.0668
NC_015464.1	Prochlorococcus~phage~P-SSM7	15.1366
NC_015569.1	Prochlorococcus~phage~P-SSM7	102.469
NC_016073.1	Prochlorococcus~phage~P-SSM7	18.9649
NC_016562.1	Prochlorococcus~phage~P-SSM7	17.8176
NC_016570.1	Prochlorococcus~phage~P-SSM7	18.7882
NC_016657.1	Prochlorococcus~phage~P-SSM7	2.39039
NC_016658.1	Prochlorococcus~phage~P-SSM7	3.71226
NC_018087.3	Prochlorococcus~phage~P-SSM7	25.4099
NC_018861.1	Prochlorococcus~phage~P-SSM7	17.1897
NC_019398.1	Prochlorococcus~phage~P-SSM7	24.6126
NC_019399.1	Prochlorococcus~phage~P-SSM7	24.3336
NC_019401.1	Prochlorococcus~phage~P-SSM7	6.4253
NC_019443.1	Prochlorococcus~phage~P-SSM7	300
NC_019444.1	Prochlorococcus~phage~P-SSM7	300
NC_019452.1	Prochlorococcus~phage~P-SSM7	18.5725
NC_019500.1	Prochlorococcus~phage~P-SSM7	25.109
NC_019503.1	Prochlorococcus~phage~P-SSM7	24.8993
NC_019505.1	Prochlorococcus~phage~P-SSM7	24.6937
NC_019507.1	Prochlorococcus~phage~P-SSM7	8.75022
NC_019516.1	Prochlorococcus~phage~P-SSM7	31.3543
NC_019521.1	Prochlorococcus~phage~P-SSM7	6.41385
NC_019526.1	Prochlorococcus~phage~P-SSM7	5.32938
NC_019530.1	Prochlorococcus~phage~P-SSM7	20.6932
NC_019538.1	Prochlorococcus~phage~P-SSM7	21.366
NC_019543.1	Prochlorococcus~phage~P-SSM7	21.2081
NC_019909.1	Prochlorococcus~phage~P-SSM7	25.1515
NC_019910.1	Prochlorococcus~phage~P-SSM7	18.6581
NC_019925.1	Prochlorococcus~phage~P-SSM7	18.9204
NC_020080.1	Prochlorococcus~phage~P-SSM7	24.5723
NC_020083.1	Prochlorococcus~phage~P-SSM7	19.0546
NC_020416.1	Prochlorococcus~phage~P-SSM7	24.8993
NC_020484.1	Prochlorococcus~phage~P-SSM7	100.75
NC_020486.1	Prochlorococcus~phage~P-SSM7	300
NC_020837.1	Prochlorococcus~phage~P-SSM7	153.058
NC_020845.1	Prochlorococcus~phage~P-SSM7	177.521
NC_020851.1	Prochlorococcus~phage~P-SSM7	170.164
NC_020855.1	Prochlorococcus~phage~P-SSM7	278.516
NC_020859.1	Prochlorococcus~phage~P-SSM7	300
NC_020875.1	Prochlorococcus~phage~P-SSM7	300
NC_020878.1	Prochlorococcus~phage~P-SSM7	2.75176
NC_020879.1	Prochlorococcus~phage~P-SSM7	20.6702
NC_021071.1	Prochlorococcus~phage~P-SSM7	300
NC_021072.1	Prochlorococcus~phage~P-SSM7	300
NC_021073.1	Prochlorococcus~phage~P-SSM7	6.9767
NC_021344.2	Prochlorococcus~phage~P-SSM7	24.6937
NC_021529.2	Prochlorococcus~phage~P-SSM7	25.1783
NC_021530.1	Prochlorococcus~phage~P-SSM7	300
NC_021536.1	Prochlorococcus~phage~P-SSM7	300
NC_021559.1	Prochlorococcus~phage~P-SSM7	300
NC_022343.1	Prochlorococcus~phage~P-SSM7	21.378
NC_022768.1	Prochlorococcus~phage~P-SSM7	18.9649
NC_022772.1	Prochlorococcus~phage~P-SSM7	18.7447
NC_023561.1	Prochlorococcus~phage~P-SSM7	23.8719
NC_023568.1	Prochlorococcus~phage~P-SSM7	24.4096
NC_023584.1	Prochlorococcus~phage~P-SSM7	300
NC_023587.1	Prochlorococcus~phage~P-SSM7	157.804
NC_023688.1	Prochlorococcus~phage~P-SSM7	24.2698
NC_023856.1	Prochlorococcus~phage~P-SSM7	19.0999
NC_024121.1	Prochlorococcus~phage~P-SSM7	24.6126
NC_024122.1	Prochlorococcus~phage~P-SSM7	18.53
NC_024124.2	Prochlorococcus~phage~P-SSM7	24.7345
NC_024125.2	Prochlorococcus~phage~P-SSM7	24.4522
NC_024794.1	Prochlorococcus~phage~P-SSM7	25.4974
NC_025414.1	Prochlorococcus~phage~P-SSM7	24.5321
NC_025419.1	Prochlorococcus~phage~P-SSM7	24.6937
NC_025422.1	Prochlorococcus~phage~P-SSM7	58.1827
NC_025425.1	Prochlorococcus~phage~P-SSM7	24.5723
NC_025429.1	Prochlorococcus~phage~P-SSM7	23.6388
NC_025437.1	Prochlorococcus~phage~P-SSM7	24.9409
NC_025446.1	Prochlorococcus~phage~P-SSM7	19.0546
NC_025447.1	Prochlorococcus~phage~P-SSM7	4.44181
NC_025448.1	Prochlorococcus~phage~P-SSM7	24.7755
NC_025449.1	Prochlorococcus~phage~P-SSM7	24.8579
NC_025452.1	Prochlorococcus~phage~P-SSM7	19.1454
NC_025829.1	Prochlorococcus~phage~P-SSM7	25.0246
NC_026607.2	Prochlorococcus~phage~P-SSM7	25.323
NC_026923.1	Prochlorococcus~phage~P-SSM7	298.969
NC_026924.1	Prochlorococcus~phage~P-SSM7	300
NC_026926.1	Prochlorococcus~phage~P-SSM7	161.313
NC_026927.1	Prochlorococcus~phage~P-SSM7	133.656
NC_026928.1	Prochlorococcus~phage~P-SSM7	170.234
NC_027119.1	Prochlorococcus~phage~P-SSM7	18.53
NC_027130.1	Prochlorococcus~phage~P-SSM7	300
NC_027132.1	Prochlorococcus~phage~P-SSM7	167.74
NC_027204.1	Prochlorococcus~phage~P-SSM7	41.6408
NC_027331.1	Prochlorococcus~phage~P-SSM7	23.7224
NC_027340.1	Prochlorococcus~phage~P-SSM7	21.8674
NC_027344.1	Prochlorococcus~phage~P-SSM7	25.4974
NC_027349.1	Prochlorococcus~phage~P-SSM7	23.6806
NC_027353.1	Prochlorococcus~phage~P-SSM7	24.5723
NC_027364.1	Prochlorococcus~phage~P-SSM7	5.13405
NC_027399.1	Prochlorococcus~phage~P-SSM7	9.734
NC_027404.1	Prochlorococcus~phage~P-SSM7	24.7755
NC_027979.1	Prochlorococcus~phage~P-SSM7	24.5723
NC_027983.1	Prochlorococcus~phage~P-SSM7	24.373
NC_027996.1	Prochlorococcus~phage~P-SSM7	8.88298
NC_027997.1	Prochlorococcus~phage~P-SSM7	10.5852
NC_028448.1	Prochlorococcus~phage~P-SSM7	24.7345
NC_028663.1	Prochlorococcus~phage~P-SSM7	270.74
NC_028676.1	Prochlorococcus~phage~P-SSM7	21.3466
NC_028683.1	Prochlorococcus~phage~P-SSM7	23.6117
NC_028686.1	Prochlorococcus~phage~P-SSM7	24.5321
NC_028750.1	Prochlorococcus~phage~P-SSM7	24.4125
NC_028755.1	Prochlorococcus~phage~P-SSM7	26.1617
NC_028762.1	Prochlorococcus~phage~P-SSM7	25.4099
NC_028780.1	Prochlorococcus~phage~P-SSM7	24.9827
NC_028820.1	Prochlorococcus~phage~P-SSM7	25.1515
NC_028829.1	Prochlorococcus~phage~P-SSM7	25.6423
NC_028847.1	Prochlorococcus~phage~P-SSM7	24.6531
NC_028857.1	Prochlorococcus~phage~P-SSM7	23.5385
NC_028881.1	Prochlorococcus~phage~P-SSM7	24.7755
NC_028894.1	Prochlorococcus~phage~P-SSM7	24.1774
NC_028925.1	Prochlorococcus~phage~P-SSM7	23.9096
NC_028927.1	Prochlorococcus~phage~P-SSM7	24.9827
NC_028940.1	Prochlorococcus~phage~P-SSM7	23.9854
NC_028945.1	Prochlorococcus~phage~P-SSM7	42.3627
NC_028955.1	Prochlorococcus~phage~P-SSM7	212.383
NC_028957.1	Prochlorococcus~phage~P-SSM7	23.9854
NC_029000.1	Prochlorococcus~phage~P-SSM7	23.7411
NC_029013.1	Prochlorococcus~phage~P-SSM7	25.109
NC_029042.1	Prochlorococcus~phage~P-SSM7	16.5077
NC_029091.1	Prochlorococcus~phage~P-SSM7	24.7345
Pectobacterium~bacteriophage~PM2	Prochlorococcus~phage~P-SSM7	24.0235
Pelagibacter~phage~HTVC008M	Prochlorococcus~phage~P-SSM7	100.75
Prochlorococcus~phage~MED4-213	Prochlorococcus~phage~P-SSM7	177.75
Prochlorococcus~phage~P-GSP1	Prochlorococcus~phage~P-SSM7	2.81652
Prochlorococcus~phage~P-HM1	Prochlorococcus~phage~P-SSM7	180.457
Prochlorococcus~phage~P-HM2	Prochlorococcus~phage~P-SSM7	182.949
Prochlorococcus~phage~P-RSM4	Prochlorococcus~phage~P-SSM7	300
Prochlorococcus~phage~P-SSM2	Prochlorococcus~phage~P-SSM7	257.523
Prochlorococcus~phage~P-SSM3	Prochlorococcus~phage~P-SSM7	300
Prochlorococcus~phage~P-SSM4	Prochlorococcus~phage~P-SSM7	300
Prochlorococcus~phage~P-TIM68	Prochlorococcus~phage~P-SSM7	212.383
Prochlorococcus~phage~Syn1	Prochlorococcus~phage~P-SSM7	157.91
Prochlorococcus~phage~Syn33	Prochlorococcus~phage~P-SSM7	300
Proteus~phage~vB_PmiM_Pm5461	Prochlorococcus~phage~P-SSM7	25.4536
Ralstonia~phage~RSP15	Prochlorococcus~phage~P-SSM7	24.1965
Rhizobium~phage~vB_RleM_P10VF	Prochlorococcus~phage~P-SSM7	23.6388
Salmonella~phage~38	Prochlorococcus~phage~P-SSM7	16.5077
Salmonella~phage~Det7	Prochlorococcus~phage~P-SSM7	18.5725
Salmonella~phage~GG32	Prochlorococcus~phage~P-SSM7	18.9204
Salmonella~phage~Marshall	Prochlorococcus~phage~P-SSM7	18.7013
Salmonella~phage~Maynard	Prochlorococcus~phage~P-SSM7	18.9204
Salmonella~phage~SFP10	Prochlorococcus~phage~P-SSM7	18.9649
Salmonella~phage~SKML-39	Prochlorococcus~phage~P-SSM7	18.6581
Salmonella~phage~STML-198	Prochlorococcus~phage~P-SSM7	25.4974
Salmonella~phage~STP4-a	Prochlorococcus~phage~P-SSM7	25.323
Salmonella~phage~Sh19	Prochlorococcus~phage~P-SSM7	20.6932
Salmonella~phage~ViI	Prochlorococcus~phage~P-SSM7	18.6581
Salmonella~phage~vB_SalM_PM10	Prochlorococcus~phage~P-SSM7	18.6152
Salmonella~phage~vB_SalM_SJ2	Prochlorococcus~phage~P-SSM7	19.1454
Salmonella~phage~vB_SalM_SJ3	Prochlorococcus~phage~P-SSM7	18.5725
Salmonella~phage~vB_SenMS16	Prochlorococcus~phage~P-SSM7	24.9409
Salmonella~phage~vB_SnwM_CGG4-1	Prochlorococcus~phage~P-SSM7	25.323
Serratia~phage~PS2	Prochlorococcus~phage~P-SSM7	24.6531
Serratia~phage~phiMAM1	Prochlorococcus~phage~P-SSM7	19.0999
Shigella~phage~Ag3	Prochlorococcus~phage~P-SSM7	18.3208
Shigella~phage~SHBML-50-1	Prochlorococcus~phage~P-SSM7	25.0668
Shigella~phage~SHFML-11	Prochlorococcus~phage~P-SSM7	24.8993
Shigella~phage~SHFML-26	Prochlorococcus~phage~P-SSM7	23.1501
Shigella~phage~SHSML-52-1	Prochlorococcus~phage~P-SSM7	24.8993
Shigella~phage~SP18	Prochlorococcus~phage~P-SSM7	24.2943
Shigella~phage~Shf125875	Prochlorococcus~phage~P-SSM7	24.9827
Shigella~phage~Shfl2	Prochlorococcus~phage~P-SSM7	25.0668
Shigella~phage~pSs-1	Prochlorococcus~phage~P-SSM7	25.0246
Sinorhizobium~phage~phiM12	Prochlorococcus~phage~P-SSM7	41.6849
Sinorhizobium~phage~phiM9	Prochlorococcus~phage~P-SSM7	21.3466
Sinorhizobium~phage~phiN3	Prochlorococcus~phage~P-SSM7	42.405
Sphingomonas~phage~PAU	Prochlorococcus~phage~P-SSM7	6.43413
Stenotrophomonas~phage~IME13	Prochlorococcus~phage~P-SSM7	23.7973
Synechococcus~phage~ACG-2014b	Prochlorococcus~phage~P-SSM7	300
Synechococcus~phage~ACG-2014c	Prochlorococcus~phage~P-SSM7	300
Synechococcus~phage~ACG-2014d	Prochlorococcus~phage~P-SSM7	298.969
Synechococcus~phage~ACG-2014e	Prochlorococcus~phage~P-SSM7	170.234
Synechococcus~phage~ACG-2014f	Prochlorococcus~phage~P-SSM7	133.656
Synechococcus~phage~ACG-2014g	Prochlorococcus~phage~P-SSM7	300
Synechococcus~phage~ACG-2014h	Prochlorococcus~phage~P-SSM7	157.804
Synechococcus~phage~ACG-2014i	Prochlorococcus~phage~P-SSM7	167.74
Synechococcus~phage~ACG-2014j	Prochlorococcus~phage~P-SSM7	161.313
Synechococcus~phage~S-CAM1	Prochlorococcus~phage~P-SSM7	153.244
Synechococcus~phage~S-CAM22	Prochlorococcus~phage~P-SSM7	300
Synechococcus~phage~S-CAM3	Prochlorococcus~phage~P-SSM7	151.605
Synechococcus~phage~S-CAM4	Prochlorococcus~phage~P-SSM7	159.776
Synechococcus~phage~S-CAM7	Prochlorococcus~phage~P-SSM7	115.444
Synechococcus~phage~S-CAM8	Prochlorococcus~phage~P-SSM7	300
Synechococcus~phage~S-CAM9	Prochlorococcus~phage~P-SSM7	158.868
Synechococcus~phage~S-CRM01	Prochlorococcus~phage~P-SSM7	102.573
Synechococcus~phage~S-IOM18	Prochlorococcus~phage~P-SSM7	300
Synechococcus~phage~S-MbCM100	Prochlorococcus~phage~P-SSM7	300
Synechococcus~phage~S-PM2	Prochlorococcus~phage~P-SSM7	123.269
Synechococcus~phage~S-RIM2~R1_1999	Prochlorococcus~phage~P-SSM7	300
Synechococcus~phage~S-RIM8~A.HR1	Prochlorococcus~phage~P-SSM7	300
Synechococcus~phage~S-RSM4	Prochlorococcus~phage~P-SSM7	154.739
Synechococcus~phage~S-SKS1	Prochlorococcus~phage~P-SSM7	170.333
Synechococcus~phage~S-SM1	Prochlorococcus~phage~P-SSM7	300
Synechococcus~phage~S-SM2	Prochlorococcus~phage~P-SSM7	188.663
Synechococcus~phage~S-SSM4	Prochlorococcus~phage~P-SSM7	300
Synechococcus~phage~S-SSM5	Prochlorococcus~phage~P-SSM7	300
Synechococcus~phage~S-SSM7	Prochlorococcus~phage~P-SSM7	195.139
Synechococcus~phage~S-ShM2	Prochlorococcus~phage~P-SSM7	281.95
Synechococcus~phage~S-WAM1	Prochlorococcus~phage~P-SSM7	215.878
Synechococcus~phage~S-WAM2	Prochlorococcus~phage~P-SSM7	153.619
Synechococcus~phage~Syn19	Prochlorococcus~phage~P-SSM7	300
Synechococcus~phage~metaG-MbCM1	Prochlorococcus~phage~P-SSM7	300
Synechococcus~phage~syn9	Prochlorococcus~phage~P-SSM7	300
Vibrio~phage~KVP40	Prochlorococcus~phage~P-SSM7	25.93
Vibrio~phage~VH7D	Prochlorococcus~phage~P-SSM7	24.4096
Vibrio~phage~ValKK3	Prochlorococcus~phage~P-SSM7	25.6423
Vibrio~phage~henriette~12B8	Prochlorococcus~phage~P-SSM7	7.01093
Vibrio~phage~nt-1	Prochlorococcus~phage~P-SSM7	25.1783
Yersinia~phage~PST	Prochlorococcus~phage~P-SSM7	24.8166
Yersinia~phage~phiD1	Prochlorococcus~phage~P-SSM7	24.5723
Yersinia~phage~phiR1-RT	Prochlorococcus~phage~P-SSM7	25.1941
Yersinia~phage~vB_YenM_TG1	Prochlorococcus~phage~P-SSM7	25.1941
vEsi17_1000012	Prochlorococcus~phage~P-SSM7	1.3628
vHsi16_1000036	Prochlorococcus~phage~P-SSM7	3.77822
vHsi17_1000005	Prochlorococcus~phage~P-SSM7	13.3602
vHso17_1000403	Prochlorococcus~phage~P-SSM7	5.43036
vHso17_1005130	Prochlorococcus~phage~P-SSM7	1.06295
Citrobacter~phage~CR44b	Prochlorococcus~phage~P-SSP10	4.67764
Citrobacter~phage~CR8	Prochlorococcus~phage~P-SSP10	4.67764
Citrobacter~phage~SH1	Prochlorococcus~phage~P-SSP10	4.87594
Citrobacter~phage~SH2	Prochlorococcus~phage~P-SSP10	4.87594
Citrobacter~phage~SH3	Prochlorococcus~phage~P-SSP10	5.09069
Citrobacter~phage~SH4	Prochlorococcus~phage~P-SSP10	5.09069
Citrobacter~phage~phiCFP-1	Prochlorococcus~phage~P-SSP10	5.45042
Cronobacter~phage~Dev2	Prochlorococcus~phage~P-SSP10	5.32488
Cyanophage~9515-10a	Prochlorococcus~phage~P-SSP10	153.232
Cyanophage~KBS-P-1A	Prochlorococcus~phage~P-SSP10	49.6616
Cyanophage~NATL1A-7	Prochlorococcus~phage~P-SSP10	65.2683
Cyanophage~NATL2A-133	Prochlorococcus~phage~P-SSP10	116.551
Cyanophage~P-RSM6	Prochlorococcus~phage~P-SSP10	1.08045
Cyanophage~P-SSP2	Prochlorococcus~phage~P-SSP10	56.7511
Cyanophage~S-TIM5	Prochlorococcus~phage~P-SSP10	1.61642
Cyanophage~SS120-1	Prochlorococcus~phage~P-SSP10	50.7067
Delftia~phage~IME-DE1	Prochlorococcus~phage~P-SSP10	5.14728
Enterobacter~phage~E-2	Prochlorococcus~phage~P-SSP10	5.58237
Enterobacter~phage~E-3	Prochlorococcus~phage~P-SSP10	3.23152
Enterobacter~phage~phiEap-1	Prochlorococcus~phage~P-SSP10	5.51555
Enterobacteria~phage~13a	Prochlorococcus~phage~P-SSP10	4.77489
Enterobacteria~phage~285P	Prochlorococcus~phage~P-SSP10	5.20514
Enterobacteria~phage~BA14	Prochlorococcus~phage~P-SSP10	4.92798
Enterobacteria~phage~EcoDS1	Prochlorococcus~phage~P-SSP10	4.87594
Enterobacteria~phage~K1F	Prochlorococcus~phage~P-SSP10	5.45042
Enterobacteria~phage~T3	Prochlorococcus~phage~P-SSP10	4.77489
Enterobacteria~phage~T7	Prochlorococcus~phage~P-SSP10	4.53829
Erwinia~phage~FE44	Prochlorococcus~phage~P-SSP10	4.98109
Erwinia~phage~vB_EamP-L1	Prochlorococcus~phage~P-SSP10	4.98109
Escherichia~phage~64795_ec1	Prochlorococcus~phage~P-SSP10	5.32488
Escherichia~phage~CICC~80001	Prochlorococcus~phage~P-SSP10	5.09069
Escherichia~phage~K30	Prochlorococcus~phage~P-SSP10	5.09069
Escherichia~phage~LM33_P1	Prochlorococcus~phage~P-SSP10	5.09069
Escherichia~phage~P483	Prochlorococcus~phage~P-SSP10	5.32488
Escherichia~phage~P694	Prochlorococcus~phage~P-SSP10	5.03531
Escherichia~phage~PE3-1	Prochlorococcus~phage~P-SSP10	5.14728
Escherichia~phage~vB_EcoP_GA2A	Prochlorococcus~phage~P-SSP10	4.72581
KM366096.1	Prochlorococcus~phage~P-SSP10	5.20514
Klebsiella~phage~K11	Prochlorococcus~phage~P-SSP10	4.98109
Klebsiella~phage~K5	Prochlorococcus~phage~P-SSP10	5.26432
Klebsiella~phage~KP32	Prochlorococcus~phage~P-SSP10	5.38689
Klebsiella~phage~vB_Kp1	Prochlorococcus~phage~P-SSP10	5.20514
Klebsiella~phage~vB_KpnP_KpV289	Prochlorococcus~phage~P-SSP10	4.98109
Kluyvera~phage~Kvp1	Prochlorococcus~phage~P-SSP10	5.20514
Mesorhizobium~phage~vB_MloP_Lo5R7ANS	Prochlorococcus~phage~P-SSP10	6.88175
Morganella~phage~MmP1	Prochlorococcus~phage~P-SSP10	5.09069
Morganella~phage~vB_MmoP_MP2	Prochlorococcus~phage~P-SSP10	4.77489
NC_001271.1	Prochlorococcus~phage~P-SSP10	4.58391
NC_001604.1	Prochlorococcus~phage~P-SSP10	4.53829
NC_003298.1	Prochlorococcus~phage~P-SSP10	4.72581
NC_003390.2	Prochlorococcus~phage~P-SSP10	27.3916
NC_004665.1	Prochlorococcus~phage~P-SSP10	5.51555
NC_004777.1	Prochlorococcus~phage~P-SSP10	5.03531
NC_006882.2	Prochlorococcus~phage~P-SSP10	46.1165
NC_006883.2	Prochlorococcus~phage~P-SSP10	5.49654
NC_006884.2	Prochlorococcus~phage~P-SSP10	1.08045
NC_007149.1	Prochlorococcus~phage~P-SSP10	6.36682
NC_007456.1	Prochlorococcus~phage~P-SSP10	5.45042
NC_008694.1	Prochlorococcus~phage~P-SSP10	5.32488
NC_009531.1	Prochlorococcus~phage~P-SSP10	42.3177
NC_010807.1	Prochlorococcus~phage~P-SSP10	4.77489
NC_011038.1	Prochlorococcus~phage~P-SSP10	5.26432
NC_011040.1	Prochlorococcus~phage~P-SSP10	4.92798
NC_011042.1	Prochlorococcus~phage~P-SSP10	4.87594
NC_011043.1	Prochlorococcus~phage~P-SSP10	4.98109
NC_011045.1	Prochlorococcus~phage~P-SSP10	4.77489
NC_011085.3	Prochlorococcus~phage~P-SSP10	5.09069
NC_011534.1	Prochlorococcus~phage~P-SSP10	5.14728
NC_013647.1	Prochlorococcus~phage~P-SSP10	5.38689
NC_013651.1	Prochlorococcus~phage~P-SSP10	5.20514
NC_015159.1	Prochlorococcus~phage~P-SSP10	4.82492
NC_015208.1	Prochlorococcus~phage~P-SSP10	5.03531
NC_015249.1	Prochlorococcus~phage~P-SSP10	5.20514
NC_015264.1	Prochlorococcus~phage~P-SSP10	4.92798
NC_015271.1	Prochlorococcus~phage~P-SSP10	2.5759
NC_015719.1	Prochlorococcus~phage~P-SSP10	5.09069
NC_016656.1	Prochlorococcus~phage~P-SSP10	56.5268
NC_016657.1	Prochlorococcus~phage~P-SSP10	152.483
NC_016658.1	Prochlorococcus~phage~P-SSP10	65.0509
NC_016659.1	Prochlorococcus~phage~P-SSP10	116.131
NC_019416.1	Prochlorococcus~phage~P-SSP10	5.32488
NC_019510.1	Prochlorococcus~phage~P-SSP10	4.98109
NC_019516.1	Prochlorococcus~phage~P-SSP10	1.60192
NC_020482.1	Prochlorococcus~phage~P-SSP10	13.629
NC_020483.1	Prochlorococcus~phage~P-SSP10	9.77526
NC_020835.1	Prochlorococcus~phage~P-SSP10	169.309
NC_020838.1	Prochlorococcus~phage~P-SSP10	46.6793
NC_020845.1	Prochlorococcus~phage~P-SSP10	1.12805
NC_020855.1	Prochlorococcus~phage~P-SSP10	1.06868
NC_020865.1	Prochlorococcus~phage~P-SSP10	49.4665
NC_020867.1	Prochlorococcus~phage~P-SSP10	39.8843
NC_020872.1	Prochlorococcus~phage~P-SSP10	50.4877
NC_020874.1	Prochlorococcus~phage~P-SSP10	53.7206
NC_020875.1	Prochlorococcus~phage~P-SSP10	1.08045
NC_020878.1	Prochlorococcus~phage~P-SSP10	44.3063
NC_021062.1	Prochlorococcus~phage~P-SSP10	5.20514
NC_021559.1	Prochlorococcus~phage~P-SSP10	1.15219
NC_022744.1	Prochlorococcus~phage~P-SSP10	4.98109
NC_023005.1	Prochlorococcus~phage~P-SSP10	5.03531
NC_023548.1	Prochlorococcus~phage~P-SSP10	4.63035
NC_023558.1	Prochlorococcus~phage~P-SSP10	5.32488
NC_023576.1	Prochlorococcus~phage~P-SSP10	4.63035
NC_023587.1	Prochlorococcus~phage~P-SSP10	1.08045
NC_023715.1	Prochlorococcus~phage~P-SSP10	5.32488
NC_023736.1	Prochlorococcus~phage~P-SSP10	4.92798
NC_024329.1	Prochlorococcus~phage~P-SSP10	10.5429
NC_024362.1	Prochlorococcus~phage~P-SSP10	5.20514
NC_024379.1	Prochlorococcus~phage~P-SSP10	5.14728
NC_025431.1	Prochlorococcus~phage~P-SSP10	6.88175
NC_025451.1	Prochlorococcus~phage~P-SSP10	5.32488
NC_025455.1	Prochlorococcus~phage~P-SSP10	37.1368
NC_025456.1	Prochlorococcus~phage~P-SSP10	37.4765
NC_025461.1	Prochlorococcus~phage~P-SSP10	36.9727
NC_025464.1	Prochlorococcus~phage~P-SSP10	38.2075
NC_026923.1	Prochlorococcus~phage~P-SSP10	1.11607
NC_026924.1	Prochlorococcus~phage~P-SSP10	1.14009
NC_026928.1	Prochlorococcus~phage~P-SSP10	1.17656
NC_027130.1	Prochlorococcus~phage~P-SSP10	1.12805
NC_027132.1	Prochlorococcus~phage~P-SSP10	1.18883
NC_027292.1	Prochlorococcus~phage~P-SSP10	5.26432
NC_027363.1	Prochlorococcus~phage~P-SSP10	1.28731
NC_027379.1	Prochlorococcus~phage~P-SSP10	1.44194
NC_027387.1	Prochlorococcus~phage~P-SSP10	5.09069
NC_028655.1	Prochlorococcus~phage~P-SSP10	5.20514
NC_028661.1	Prochlorococcus~phage~P-SSP10	5.09069
NC_028688.1	Prochlorococcus~phage~P-SSP10	5.20514
NC_028702.1	Prochlorococcus~phage~P-SSP10	5.14728
NC_028772.1	Prochlorococcus~phage~P-SSP10	5.51555
NC_028795.1	Prochlorococcus~phage~P-SSP10	3.23152
NC_028800.1	Prochlorococcus~phage~P-SSP10	5.26432
NC_028822.1	Prochlorococcus~phage~P-SSP10	5.32488
NC_028863.1	Prochlorococcus~phage~P-SSP10	5.03531
NC_028880.1	Prochlorococcus~phage~P-SSP10	5.45042
NC_028977.1	Prochlorococcus~phage~P-SSP10	4.98109
NC_029031.1	Prochlorococcus~phage~P-SSP10	21.6999
NC_029102.1	Prochlorococcus~phage~P-SSP10	5.58237
Pelagibacter~phage~HTVC011P	Prochlorococcus~phage~P-SSP10	13.629
Pelagibacter~phage~HTVC019P	Prochlorococcus~phage~P-SSP10	9.77526
Podovirus~Lau218	Prochlorococcus~phage~P-SSP10	10.5429
Prochlorococcus~phage~MED4-213	Prochlorococcus~phage~P-SSP10	1.14009
Prochlorococcus~phage~P-GSP1	Prochlorococcus~phage~P-SSP10	44.5138
Prochlorococcus~phage~P-SSM2	Prochlorococcus~phage~P-SSP10	5.50824
Prochlorococcus~phage~P-SSM3	Prochlorococcus~phage~P-SSP10	1.16435
Prochlorococcus~phage~P-SSM4	Prochlorococcus~phage~P-SSP10	1.08045
Prochlorococcus~phage~P-SSP3	Prochlorococcus~phage~P-SSP10	53.9478
Prochlorococcus~phage~P-SSP7	Prochlorococcus~phage~P-SSP10	46.1165
Proteus~phage~PM~75	Prochlorococcus~phage~P-SSP10	1.28731
Proteus~phage~PM~85	Prochlorococcus~phage~P-SSP10	1.44194
Pseudomonad~phage~gh-1	Prochlorococcus~phage~P-SSP10	5.51555
Pseudomonas~phage~PPPL-1	Prochlorococcus~phage~P-SSP10	5.09069
Pseudomonas~phage~PPpW-4	Prochlorococcus~phage~P-SSP10	5.03531
Pseudomonas~phage~Pf-10	Prochlorococcus~phage~P-SSP10	5.26432
Pseudomonas~phage~Phi-S1	Prochlorococcus~phage~P-SSP10	5.20514
Pseudomonas~phage~phi15	Prochlorococcus~phage~P-SSP10	5.03531
Pseudomonas~phage~phiIBB-PF7A	Prochlorococcus~phage~P-SSP10	4.92798
Pseudomonas~phage~phiPSA2	Prochlorococcus~phage~P-SSP10	5.20514
Ralstonia~phage~RSB2	Prochlorococcus~phage~P-SSP10	4.92798
Salmonella~phage~BP12A	Prochlorococcus~phage~P-SSP10	5.20514
Salmonella~phage~Vi06	Prochlorococcus~phage~P-SSP10	2.62354
Salmonella~phage~phiSG-JL2	Prochlorococcus~phage~P-SSP10	4.77489
Stenotrophomonas~phage~IME15	Prochlorococcus~phage~P-SSP10	5.32488
Synechococcus~phage~ACG-2014b	Prochlorococcus~phage~P-SSP10	1.12805
Synechococcus~phage~ACG-2014d	Prochlorococcus~phage~P-SSP10	1.11607
Synechococcus~phage~ACG-2014e	Prochlorococcus~phage~P-SSP10	1.17656
Synechococcus~phage~ACG-2014g	Prochlorococcus~phage~P-SSP10	1.14009
Synechococcus~phage~ACG-2014h	Prochlorococcus~phage~P-SSP10	1.08045
Synechococcus~phage~ACG-2014i	Prochlorococcus~phage~P-SSP10	1.18883
Synechococcus~phage~P60	Prochlorococcus~phage~P-SSP10	27.3916
Synechococcus~phage~S-CAM22	Prochlorococcus~phage~P-SSP10	1.16435
Synechococcus~phage~S-CBP1	Prochlorococcus~phage~P-SSP10	37.6525
Synechococcus~phage~S-CBP2	Prochlorococcus~phage~P-SSP10	37.1368
Synechococcus~phage~S-CBP3	Prochlorococcus~phage~P-SSP10	37.1368
Synechococcus~phage~S-CBP4	Prochlorococcus~phage~P-SSP10	38.4024
Synechococcus~phage~S-CBP42	Prochlorococcus~phage~P-SSP10	21.8137
Synechococcus~phage~S-RIP1	Prochlorococcus~phage~P-SSP10	40.0526
Synechococcus~phage~S-RIP2	Prochlorococcus~phage~P-SSP10	46.8755
Synechococcus~phage~S-SSM4	Prochlorococcus~phage~P-SSP10	1.09227
Synechococcus~phage~Syn5	Prochlorococcus~phage~P-SSP10	42.3177
Vibrio~phage~ICP3	Prochlorococcus~phage~P-SSP10	4.82492
Vibrio~phage~N4	Prochlorococcus~phage~P-SSP10	5.20514
Vibriophage~VP4	Prochlorococcus~phage~P-SSP10	6.36682
Yersinia~phage~Berlin	Prochlorococcus~phage~P-SSP10	5.32488
Yersinia~phage~Yep-phi	Prochlorococcus~phage~P-SSP10	5.32488
Yersinia~phage~Yepe2	Prochlorococcus~phage~P-SSP10	5.26432
Yersinia~phage~phiA1122	Prochlorococcus~phage~P-SSP10	5.03531
Yersinia~phage~phiYeO3-12	Prochlorococcus~phage~P-SSP10	4.58391
Yersinia~phage~vB_YenP_AP10	Prochlorococcus~phage~P-SSP10	5.20514
Yersinia~phage~vB_YenP_AP5	Prochlorococcus~phage~P-SSP10	5.32488
vEsi17_1001078	Prochlorococcus~phage~P-SSP10	11.2326
vEso16_1000746	Prochlorococcus~phage~P-SSP10	2.43899
vHsi17_1001526	Prochlorococcus~phage~P-SSP10	7.80577
Citrobacter~phage~CR44b	Prochlorococcus~phage~P-SSP3	4.46299
Citrobacter~phage~CR8	Prochlorococcus~phage~P-SSP3	4.46299
Citrobacter~phage~SH1	Prochlorococcus~phage~P-SSP3	4.66124
Citrobacter~phage~SH2	Prochlorococcus~phage~P-SSP3	4.66124
Citrobacter~phage~SH3	Prochlorococcus~phage~P-SSP3	4.87594
Citrobacter~phage~SH4	Prochlorococcus~phage~P-SSP3	4.87594
Citrobacter~phage~phiCFP-1	Prochlorococcus~phage~P-SSP3	5.23559
Cronobacter~phage~Dev2	Prochlorococcus~phage~P-SSP3	5.11007
Cyanophage~9515-10a	Prochlorococcus~phage~P-SSP3	52.5306
Cyanophage~KBS-P-1A	Prochlorococcus~phage~P-SSP3	55.4985
Cyanophage~NATL1A-7	Prochlorococcus~phage~P-SSP3	57.2181
Cyanophage~NATL2A-133	Prochlorococcus~phage~P-SSP3	51.1101
Cyanophage~P-SSP2	Prochlorococcus~phage~P-SSP3	158.477
Cyanophage~S-TIM5	Prochlorococcus~phage~P-SSP3	1.40333
Cyanophage~SS120-1	Prochlorococcus~phage~P-SSP3	53.2122
Delftia~phage~IME-DE1	Prochlorococcus~phage~P-SSP3	4.93252
Enterobacter~phage~E-2	Prochlorococcus~phage~P-SSP3	5.36751
Enterobacter~phage~E-3	Prochlorococcus~phage~P-SSP3	5.73009
Enterobacter~phage~phiEap-1	Prochlorococcus~phage~P-SSP3	5.30071
Enterobacteria~phage~13a	Prochlorococcus~phage~P-SSP3	4.56021
Enterobacteria~phage~285P	Prochlorococcus~phage~P-SSP3	4.99036
Enterobacteria~phage~BA14	Prochlorococcus~phage~P-SSP3	4.71327
Enterobacteria~phage~EcoDS1	Prochlorococcus~phage~P-SSP3	4.66124
Enterobacteria~phage~K1F	Prochlorococcus~phage~P-SSP3	5.23559
Enterobacteria~phage~T3	Prochlorococcus~phage~P-SSP3	4.56021
Enterobacteria~phage~T7	Prochlorococcus~phage~P-SSP3	4.32368
Erwinia~phage~FE44	Prochlorococcus~phage~P-SSP3	4.76636
Erwinia~phage~vB_EamP-L1	Prochlorococcus~phage~P-SSP3	4.76636
Escherichia~phage~64795_ec1	Prochlorococcus~phage~P-SSP3	5.11007
Escherichia~phage~CICC~80001	Prochlorococcus~phage~P-SSP3	4.87594
Escherichia~phage~K30	Prochlorococcus~phage~P-SSP3	4.87594
Escherichia~phage~LM33_P1	Prochlorococcus~phage~P-SSP3	4.87594
Escherichia~phage~P483	Prochlorococcus~phage~P-SSP3	5.11007
Escherichia~phage~P694	Prochlorococcus~phage~P-SSP3	4.82057
Escherichia~phage~PE3-1	Prochlorococcus~phage~P-SSP3	4.93252
Escherichia~phage~vB_EcoP_GA2A	Prochlorococcus~phage~P-SSP3	4.51115
KM366096.1	Prochlorococcus~phage~P-SSP3	4.99036
Klebsiella~phage~K11	Prochlorococcus~phage~P-SSP3	4.76636
Klebsiella~phage~K5	Prochlorococcus~phage~P-SSP3	5.04953
Klebsiella~phage~KP32	Prochlorococcus~phage~P-SSP3	5.17207
Klebsiella~phage~vB_Kp1	Prochlorococcus~phage~P-SSP3	4.99036
Klebsiella~phage~vB_KpnP_KpV289	Prochlorococcus~phage~P-SSP3	4.76636
Kluyvera~phage~Kvp1	Prochlorococcus~phage~P-SSP3	4.99036
Mesorhizobium~phage~vB_MloP_Lo5R7ANS	Prochlorococcus~phage~P-SSP3	9.18307
Morganella~phage~MmP1	Prochlorococcus~phage~P-SSP3	4.87594
Morganella~phage~vB_MmoP_MP2	Prochlorococcus~phage~P-SSP3	4.56021
NC_001271.1	Prochlorococcus~phage~P-SSP3	4.36929
NC_001604.1	Prochlorococcus~phage~P-SSP3	4.32368
NC_003298.1	Prochlorococcus~phage~P-SSP3	4.51115
NC_003390.2	Prochlorococcus~phage~P-SSP3	23.8499
NC_004665.1	Prochlorococcus~phage~P-SSP3	5.30071
NC_004777.1	Prochlorococcus~phage~P-SSP3	4.82057
NC_006882.2	Prochlorococcus~phage~P-SSP3	99.5018
NC_007149.1	Prochlorococcus~phage~P-SSP3	6.15184
NC_007456.1	Prochlorococcus~phage~P-SSP3	5.23559
NC_008694.1	Prochlorococcus~phage~P-SSP3	5.11007
NC_009531.1	Prochlorococcus~phage~P-SSP3	38.3468
NC_010807.1	Prochlorococcus~phage~P-SSP3	4.56021
NC_011038.1	Prochlorococcus~phage~P-SSP3	5.04953
NC_011040.1	Prochlorococcus~phage~P-SSP3	4.71327
NC_011042.1	Prochlorococcus~phage~P-SSP3	4.66124
NC_011043.1	Prochlorococcus~phage~P-SSP3	4.76636
NC_011045.1	Prochlorococcus~phage~P-SSP3	4.56021
NC_011085.3	Prochlorococcus~phage~P-SSP3	4.87594
NC_011534.1	Prochlorococcus~phage~P-SSP3	4.93252
NC_013647.1	Prochlorococcus~phage~P-SSP3	5.17207
NC_013651.1	Prochlorococcus~phage~P-SSP3	4.99036
NC_015159.1	Prochlorococcus~phage~P-SSP3	4.61023
NC_015208.1	Prochlorococcus~phage~P-SSP3	4.82057
NC_015249.1	Prochlorococcus~phage~P-SSP3	4.99036
NC_015264.1	Prochlorococcus~phage~P-SSP3	4.71327
NC_015271.1	Prochlorococcus~phage~P-SSP3	2.39892
NC_015719.1	Prochlorococcus~phage~P-SSP3	4.87594
NC_016656.1	Prochlorococcus~phage~P-SSP3	157.675
NC_016657.1	Prochlorococcus~phage~P-SSP3	52.314
NC_016658.1	Prochlorococcus~phage~P-SSP3	57.0219
NC_016659.1	Prochlorococcus~phage~P-SSP3	50.9236
NC_019416.1	Prochlorococcus~phage~P-SSP3	5.11007
NC_019510.1	Prochlorococcus~phage~P-SSP3	4.76636
NC_019516.1	Prochlorococcus~phage~P-SSP3	1.38884
NC_020482.1	Prochlorococcus~phage~P-SSP3	13.2956
NC_020483.1	Prochlorococcus~phage~P-SSP3	12.146
NC_020835.1	Prochlorococcus~phage~P-SSP3	53.6961
NC_020838.1	Prochlorococcus~phage~P-SSP3	52.5306
NC_020865.1	Prochlorococcus~phage~P-SSP3	55.2793
NC_020867.1	Prochlorococcus~phage~P-SSP3	45.6334
NC_020872.1	Prochlorococcus~phage~P-SSP3	52.9794
NC_020874.1	Prochlorococcus~phage~P-SSP3	176.667
NC_020878.1	Prochlorococcus~phage~P-SSP3	71.6512
NC_021062.1	Prochlorococcus~phage~P-SSP3	4.99036
NC_022744.1	Prochlorococcus~phage~P-SSP3	4.76636
NC_023005.1	Prochlorococcus~phage~P-SSP3	4.82057
NC_023548.1	Prochlorococcus~phage~P-SSP3	4.41571
NC_023558.1	Prochlorococcus~phage~P-SSP3	5.11007
NC_023576.1	Prochlorococcus~phage~P-SSP3	4.41571
NC_023715.1	Prochlorococcus~phage~P-SSP3	5.11007
NC_023736.1	Prochlorococcus~phage~P-SSP3	4.71327
NC_024329.1	Prochlorococcus~phage~P-SSP3	7.55237
NC_024362.1	Prochlorococcus~phage~P-SSP3	4.99036
NC_024379.1	Prochlorococcus~phage~P-SSP3	4.93252
NC_025431.1	Prochlorococcus~phage~P-SSP3	9.18307
NC_025451.1	Prochlorococcus~phage~P-SSP3	5.11007
NC_025455.1	Prochlorococcus~phage~P-SSP3	27.0983
NC_025456.1	Prochlorococcus~phage~P-SSP3	50.0209
NC_025461.1	Prochlorococcus~phage~P-SSP3	52.7523
NC_025464.1	Prochlorococcus~phage~P-SSP3	40.8033
NC_027292.1	Prochlorococcus~phage~P-SSP3	5.04953
NC_027387.1	Prochlorococcus~phage~P-SSP3	4.87594
NC_028655.1	Prochlorococcus~phage~P-SSP3	4.99036
NC_028661.1	Prochlorococcus~phage~P-SSP3	4.87594
NC_028688.1	Prochlorococcus~phage~P-SSP3	4.99036
NC_028702.1	Prochlorococcus~phage~P-SSP3	4.93252
NC_028772.1	Prochlorococcus~phage~P-SSP3	5.30071
NC_028795.1	Prochlorococcus~phage~P-SSP3	5.73009
NC_028800.1	Prochlorococcus~phage~P-SSP3	5.04953
NC_028822.1	Prochlorococcus~phage~P-SSP3	5.11007
NC_028863.1	Prochlorococcus~phage~P-SSP3	4.82057
NC_028880.1	Prochlorococcus~phage~P-SSP3	5.23559
NC_028977.1	Prochlorococcus~phage~P-SSP3	4.76636
NC_029031.1	Prochlorococcus~phage~P-SSP3	21.2393
NC_029102.1	Prochlorococcus~phage~P-SSP3	5.36751
Pelagibacter~phage~HTVC011P	Prochlorococcus~phage~P-SSP3	13.2956
Pelagibacter~phage~HTVC019P	Prochlorococcus~phage~P-SSP3	12.146
Podovirus~Lau218	Prochlorococcus~phage~P-SSP3	7.55237
Prochlorococcus~phage~P-GSP1	Prochlorococcus~phage~P-SSP3	71.9884
Prochlorococcus~phage~P-SSP10	Prochlorococcus~phage~P-SSP3	53.9478
Prochlorococcus~phage~P-SSP7	Prochlorococcus~phage~P-SSP3	99.5018
Pseudomonad~phage~gh-1	Prochlorococcus~phage~P-SSP3	5.30071
Pseudomonas~phage~PPPL-1	Prochlorococcus~phage~P-SSP3	4.87594
Pseudomonas~phage~PPpW-4	Prochlorococcus~phage~P-SSP3	4.82057
Pseudomonas~phage~Pf-10	Prochlorococcus~phage~P-SSP3	5.04953
Pseudomonas~phage~Phi-S1	Prochlorococcus~phage~P-SSP3	4.99036
Pseudomonas~phage~phi15	Prochlorococcus~phage~P-SSP3	4.82057
Pseudomonas~phage~phiIBB-PF7A	Prochlorococcus~phage~P-SSP3	4.71327
Pseudomonas~phage~phiPSA2	Prochlorococcus~phage~P-SSP3	4.99036
Ralstonia~phage~RSB2	Prochlorococcus~phage~P-SSP3	4.71327
Salmonella~phage~BP12A	Prochlorococcus~phage~P-SSP3	4.99036
Salmonella~phage~Vi06	Prochlorococcus~phage~P-SSP3	2.44654
Salmonella~phage~phiSG-JL2	Prochlorococcus~phage~P-SSP3	4.56021
Stenotrophomonas~phage~IME15	Prochlorococcus~phage~P-SSP3	5.11007
Synechococcus~phage~P60	Prochlorococcus~phage~P-SSP3	23.8499
Synechococcus~phage~S-CBP1	Prochlorococcus~phage~P-SSP3	50.2512
Synechococcus~phage~S-CBP2	Prochlorococcus~phage~P-SSP3	27.0983
Synechococcus~phage~S-CBP3	Prochlorococcus~phage~P-SSP3	52.9794
Synechococcus~phage~S-CBP4	Prochlorococcus~phage~P-SSP3	41.0129
Synechococcus~phage~S-CBP42	Prochlorococcus~phage~P-SSP3	21.3531
Synechococcus~phage~S-RIP1	Prochlorococcus~phage~P-SSP3	45.8252
Synechococcus~phage~S-RIP2	Prochlorococcus~phage~P-SSP3	52.7523
Synechococcus~phage~Syn5	Prochlorococcus~phage~P-SSP3	38.3468
Vibrio~phage~ICP3	Prochlorococcus~phage~P-SSP3	4.61023
Vibrio~phage~N4	Prochlorococcus~phage~P-SSP3	4.99036
Vibriophage~VP4	Prochlorococcus~phage~P-SSP3	6.15184
Yersinia~phage~Berlin	Prochlorococcus~phage~P-SSP3	5.11007
Yersinia~phage~Yep-phi	Prochlorococcus~phage~P-SSP3	5.11007
Yersinia~phage~Yepe2	Prochlorococcus~phage~P-SSP3	5.04953
Yersinia~phage~phiA1122	Prochlorococcus~phage~P-SSP3	4.82057
Yersinia~phage~phiYeO3-12	Prochlorococcus~phage~P-SSP3	4.36929
Yersinia~phage~vB_YenP_AP10	Prochlorococcus~phage~P-SSP3	4.99036
Yersinia~phage~vB_YenP_AP5	Prochlorococcus~phage~P-SSP3	5.11007
vEsi17_1001078	Prochlorococcus~phage~P-SSP3	8.1477
vHsi17_1001526	Prochlorococcus~phage~P-SSP3	4.93252
Citrobacter~phage~CR44b	Prochlorococcus~phage~P-SSP7	11.9109
Citrobacter~phage~CR8	Prochlorococcus~phage~P-SSP7	11.9109
Citrobacter~phage~SH1	Prochlorococcus~phage~P-SSP7	12.2177
Citrobacter~phage~SH2	Prochlorococcus~phage~P-SSP7	12.2177
Citrobacter~phage~SH3	Prochlorococcus~phage~P-SSP7	12.5509
Citrobacter~phage~SH4	Prochlorococcus~phage~P-SSP7	12.5509
Citrobacter~phage~phiCFP-1	Prochlorococcus~phage~P-SSP7	13.1114
Cronobacter~phage~Dev2	Prochlorococcus~phage~P-SSP7	12.9155
Cyanophage~9515-10a	Prochlorococcus~phage~P-SSP7	54.8033
Cyanophage~KBS-P-1A	Prochlorococcus~phage~P-SSP7	68.1081
Cyanophage~NATL1A-7	Prochlorococcus~phage~P-SSP7	49.4775
Cyanophage~NATL2A-133	Prochlorococcus~phage~P-SSP7	46.7947
Cyanophage~P-SSP2	Prochlorococcus~phage~P-SSP7	102.125
Cyanophage~SS120-1	Prochlorococcus~phage~P-SSP7	58.97
Delftia~phage~IME-DE1	Prochlorococcus~phage~P-SSP7	12.6389
Enterobacter~phage~E-2	Prochlorococcus~phage~P-SSP7	13.3178
Enterobacter~phage~E-3	Prochlorococcus~phage~P-SSP7	11.0096
Enterobacter~phage~phiEap-1	Prochlorococcus~phage~P-SSP7	13.2133
Enterobacteria~phage~13a	Prochlorococcus~phage~P-SSP7	12.0613
Enterobacteria~phage~285P	Prochlorococcus~phage~P-SSP7	12.7289
Enterobacteria~phage~BA14	Prochlorococcus~phage~P-SSP7	12.2984
Enterobacteria~phage~EcoDS1	Prochlorococcus~phage~P-SSP7	12.2177
Enterobacteria~phage~K1F	Prochlorococcus~phage~P-SSP7	13.1114
Enterobacteria~phage~T3	Prochlorococcus~phage~P-SSP7	12.0613
Enterobacteria~phage~T7	Prochlorococcus~phage~P-SSP7	11.6957
Enterobacteria~phage~UAB_Phi78	Prochlorococcus~phage~P-SSP7	1.7705
Enterobacteria~phage~vB_EcoP_ACG-C91	Prochlorococcus~phage~P-SSP7	1.84919
Erwinia~amylovora~phage~Era103	Prochlorococcus~phage~P-SSP7	1.97291
Erwinia~phage~FE44	Prochlorococcus~phage~P-SSP7	12.3808
Erwinia~phage~phiEa100	Prochlorococcus~phage~P-SSP7	2.05953
Erwinia~phage~vB_EamP-L1	Prochlorococcus~phage~P-SSP7	12.3808
Escherichia~phage~64795_ec1	Prochlorococcus~phage~P-SSP7	12.9155
Escherichia~phage~CICC~80001	Prochlorococcus~phage~P-SSP7	12.5509
Escherichia~phage~ECBP5	Prochlorococcus~phage~P-SSP7	1.62124
Escherichia~phage~K30	Prochlorococcus~phage~P-SSP7	12.5509
Escherichia~phage~LM33_P1	Prochlorococcus~phage~P-SSP7	12.5509
Escherichia~phage~P483	Prochlorococcus~phage~P-SSP7	12.9155
Escherichia~phage~P694	Prochlorococcus~phage~P-SSP7	12.4649
Escherichia~phage~PE3-1	Prochlorococcus~phage~P-SSP7	12.6389
Escherichia~phage~vB_EcoP_GA2A	Prochlorococcus~phage~P-SSP7	11.9853
Escherichia~virus~K1-5	Prochlorococcus~phage~P-SSP7	2.01578
Escherichia~virus~K1E	Prochlorococcus~phage~P-SSP7	1.62124
KM366096.1	Prochlorococcus~phage~P-SSP7	12.7289
KM366097.1	Prochlorococcus~phage~P-SSP7	2.10418
Klebsiella~phage~K11	Prochlorococcus~phage~P-SSP7	12.3808
Klebsiella~phage~K5	Prochlorococcus~phage~P-SSP7	12.8211
Klebsiella~phage~KP32	Prochlorococcus~phage~P-SSP7	13.0122
Klebsiella~phage~vB_Kp1	Prochlorococcus~phage~P-SSP7	12.7289
Klebsiella~phage~vB_KpnP_KpV289	Prochlorococcus~phage~P-SSP7	12.3808
Kluyvera~phage~Kvp1	Prochlorococcus~phage~P-SSP7	12.7289
Lelliottia~phage~phD2B	Prochlorococcus~phage~P-SSP7	2.14977
Mesorhizobium~phage~vB_MloP_Lo5R7ANS	Prochlorococcus~phage~P-SSP7	16.7633
Morganella~phage~MmP1	Prochlorococcus~phage~P-SSP7	12.5509
Morganella~phage~vB_MmoP_MP2	Prochlorococcus~phage~P-SSP7	12.0613
NC_001271.1	Prochlorococcus~phage~P-SSP7	11.7661
NC_001604.1	Prochlorococcus~phage~P-SSP7	11.6957
NC_003298.1	Prochlorococcus~phage~P-SSP7	11.9853
NC_003390.2	Prochlorococcus~phage~P-SSP7	32.2445
NC_004665.1	Prochlorococcus~phage~P-SSP7	13.2133
NC_004777.1	Prochlorococcus~phage~P-SSP7	12.4649
NC_004831.2	Prochlorococcus~phage~P-SSP7	2.01578
NC_006882.2	Prochlorococcus~phage~P-SSP7	147.984
NC_007149.1	Prochlorococcus~phage~P-SSP7	14.5562
NC_007456.1	Prochlorococcus~phage~P-SSP7	13.1114
NC_007637.1	Prochlorococcus~phage~P-SSP7	1.62124
NC_008152.1	Prochlorococcus~phage~P-SSP7	2.01578
NC_008694.1	Prochlorococcus~phage~P-SSP7	12.9155
NC_009014.1	Prochlorococcus~phage~P-SSP7	1.97291
NC_009531.1	Prochlorococcus~phage~P-SSP7	46.9741
NC_010807.1	Prochlorococcus~phage~P-SSP7	12.0613
NC_011038.1	Prochlorococcus~phage~P-SSP7	12.8211
NC_011040.1	Prochlorococcus~phage~P-SSP7	12.2984
NC_011042.1	Prochlorococcus~phage~P-SSP7	12.2177
NC_011043.1	Prochlorococcus~phage~P-SSP7	12.3808
NC_011045.1	Prochlorococcus~phage~P-SSP7	12.0613
NC_011085.3	Prochlorococcus~phage~P-SSP7	12.5509
NC_011534.1	Prochlorococcus~phage~P-SSP7	12.6389
NC_013647.1	Prochlorococcus~phage~P-SSP7	13.0122
NC_013651.1	Prochlorococcus~phage~P-SSP7	12.7289
NC_015159.1	Prochlorococcus~phage~P-SSP7	12.1387
NC_015208.1	Prochlorococcus~phage~P-SSP7	12.4649
NC_015249.1	Prochlorococcus~phage~P-SSP7	12.7289
NC_015264.1	Prochlorococcus~phage~P-SSP7	12.2984
NC_015271.1	Prochlorococcus~phage~P-SSP7	7.26286
NC_015719.1	Prochlorococcus~phage~P-SSP7	12.5509
NC_016656.1	Prochlorococcus~phage~P-SSP7	101.692
NC_016657.1	Prochlorococcus~phage~P-SSP7	54.5737
NC_016658.1	Prochlorococcus~phage~P-SSP7	49.3015
NC_016659.1	Prochlorococcus~phage~P-SSP7	46.6187
NC_019403.1	Prochlorococcus~phage~P-SSP7	1.84919
NC_019416.1	Prochlorococcus~phage~P-SSP7	12.9155
NC_019510.1	Prochlorococcus~phage~P-SSP7	12.3808
NC_019542.1	Prochlorococcus~phage~P-SSP7	2.19635
NC_019926.1	Prochlorococcus~phage~P-SSP7	2.05953
NC_020414.1	Prochlorococcus~phage~P-SSP7	1.7705
NC_020482.1	Prochlorococcus~phage~P-SSP7	21.5707
NC_020483.1	Prochlorococcus~phage~P-SSP7	17.1868
NC_020835.1	Prochlorococcus~phage~P-SSP7	45.8947
NC_020838.1	Prochlorococcus~phage~P-SSP7	58.2042
NC_020865.1	Prochlorococcus~phage~P-SSP7	67.8361
NC_020867.1	Prochlorococcus~phage~P-SSP7	51.2298
NC_020872.1	Prochlorococcus~phage~P-SSP7	58.7083
NC_020874.1	Prochlorococcus~phage~P-SSP7	99.0482
NC_020878.1	Prochlorococcus~phage~P-SSP7	73.8849
NC_021062.1	Prochlorococcus~phage~P-SSP7	12.7289
NC_022744.1	Prochlorococcus~phage~P-SSP7	12.3808
NC_023005.1	Prochlorococcus~phage~P-SSP7	12.4649
NC_023548.1	Prochlorococcus~phage~P-SSP7	11.8378
NC_023558.1	Prochlorococcus~phage~P-SSP7	12.9155
NC_023576.1	Prochlorococcus~phage~P-SSP7	11.8378
NC_023715.1	Prochlorococcus~phage~P-SSP7	12.9155
NC_023736.1	Prochlorococcus~phage~P-SSP7	12.2984
NC_024329.1	Prochlorococcus~phage~P-SSP7	15.4277
NC_024362.1	Prochlorococcus~phage~P-SSP7	12.7289
NC_024379.1	Prochlorococcus~phage~P-SSP7	12.6389
NC_025431.1	Prochlorococcus~phage~P-SSP7	16.7633
NC_025450.1	Prochlorococcus~phage~P-SSP7	2.14977
NC_025451.1	Prochlorococcus~phage~P-SSP7	12.9155
NC_025455.1	Prochlorococcus~phage~P-SSP7	32.5462
NC_025456.1	Prochlorococcus~phage~P-SSP7	55.7798
NC_025461.1	Prochlorococcus~phage~P-SSP7	51.6681
NC_025464.1	Prochlorococcus~phage~P-SSP7	46.5781
NC_025822.1	Prochlorococcus~phage~P-SSP7	2.29264
NC_027292.1	Prochlorococcus~phage~P-SSP7	12.8211
NC_027330.1	Prochlorococcus~phage~P-SSP7	1.62124
NC_027379.1	Prochlorococcus~phage~P-SSP7	3.89888
NC_027387.1	Prochlorococcus~phage~P-SSP7	12.5509
NC_027390.1	Prochlorococcus~phage~P-SSP7	2.24396
NC_028655.1	Prochlorococcus~phage~P-SSP7	12.7289
NC_028661.1	Prochlorococcus~phage~P-SSP7	12.5509
NC_028688.1	Prochlorococcus~phage~P-SSP7	12.7289
NC_028702.1	Prochlorococcus~phage~P-SSP7	12.6389
NC_028772.1	Prochlorococcus~phage~P-SSP7	13.2133
NC_028795.1	Prochlorococcus~phage~P-SSP7	11.0096
NC_028800.1	Prochlorococcus~phage~P-SSP7	12.8211
NC_028822.1	Prochlorococcus~phage~P-SSP7	12.9155
NC_028863.1	Prochlorococcus~phage~P-SSP7	12.4649
NC_028880.1	Prochlorococcus~phage~P-SSP7	13.1114
NC_028916.1	Prochlorococcus~phage~P-SSP7	1.97291
NC_028977.1	Prochlorococcus~phage~P-SSP7	12.3808
NC_029031.1	Prochlorococcus~phage~P-SSP7	20.7159
NC_029102.1	Prochlorococcus~phage~P-SSP7	13.3178
Pectobacterium~phage~PP1	Prochlorococcus~phage~P-SSP7	2.19635
Pelagibacter~phage~HTVC011P	Prochlorococcus~phage~P-SSP7	21.5707
Pelagibacter~phage~HTVC019P	Prochlorococcus~phage~P-SSP7	17.1868
Podovirus~Lau218	Prochlorococcus~phage~P-SSP7	15.4277
Prochlorococcus~phage~P-GSP1	Prochlorococcus~phage~P-SSP7	74.2413
Prochlorococcus~phage~P-SSP10	Prochlorococcus~phage~P-SSP7	46.1165
Prochlorococcus~phage~P-SSP3	Prochlorococcus~phage~P-SSP7	99.5018
Proteus~phage~PM~85	Prochlorococcus~phage~P-SSP7	3.89888
Proteus~phage~PM~93	Prochlorococcus~phage~P-SSP7	2.24396
Proteus~phage~vB_PmiP_Pm5460	Prochlorococcus~phage~P-SSP7	1.97291
Pseudomonad~phage~gh-1	Prochlorococcus~phage~P-SSP7	13.2133
Pseudomonas~phage~PPPL-1	Prochlorococcus~phage~P-SSP7	12.5509
Pseudomonas~phage~PPpW-4	Prochlorococcus~phage~P-SSP7	12.4649
Pseudomonas~phage~Pf-10	Prochlorococcus~phage~P-SSP7	12.8211
Pseudomonas~phage~Phi-S1	Prochlorococcus~phage~P-SSP7	12.7289
Pseudomonas~phage~phi15	Prochlorococcus~phage~P-SSP7	12.4649
Pseudomonas~phage~phiIBB-PF7A	Prochlorococcus~phage~P-SSP7	12.2984
Pseudomonas~phage~phiPSA2	Prochlorococcus~phage~P-SSP7	12.7289
Ralstonia~phage~RSB2	Prochlorococcus~phage~P-SSP7	12.2984
Salmonella~phage~BP12A	Prochlorococcus~phage~P-SSP7	12.7289
Salmonella~phage~BP12B	Prochlorococcus~phage~P-SSP7	2.10418
Salmonella~phage~Vi06	Prochlorococcus~phage~P-SSP7	7.33115
Salmonella~phage~phiSG-JL2	Prochlorococcus~phage~P-SSP7	12.0613
Salmonella~virus~SP6	Prochlorococcus~phage~P-SSP7	2.01578
Stenotrophomonas~phage~IME15	Prochlorococcus~phage~P-SSP7	12.9155
Synechococcus~phage~P60	Prochlorococcus~phage~P-SSP7	32.2445
Synechococcus~phage~S-CBP1	Prochlorococcus~phage~P-SSP7	56.0401
Synechococcus~phage~S-CBP2	Prochlorococcus~phage~P-SSP7	32.5462
Synechococcus~phage~S-CBP3	Prochlorococcus~phage~P-SSP7	51.8952
Synechococcus~phage~S-CBP4	Prochlorococcus~phage~P-SSP7	46.8187
Synechococcus~phage~S-CBP42	Prochlorococcus~phage~P-SSP7	20.8297
Synechococcus~phage~S-RIP1	Prochlorococcus~phage~P-SSP7	51.4464
Synechococcus~phage~S-RIP2	Prochlorococcus~phage~P-SSP7	58.4531
Synechococcus~phage~Syn5	Prochlorococcus~phage~P-SSP7	46.9741
Vibrio~phage~ICP3	Prochlorococcus~phage~P-SSP7	12.1387
Vibrio~phage~N4	Prochlorococcus~phage~P-SSP7	12.7289
Vibrio~phage~phi-A318	Prochlorococcus~phage~P-SSP7	2.29264
Vibriophage~VP4	Prochlorococcus~phage~P-SSP7	14.5562
Yersinia~phage~Berlin	Prochlorococcus~phage~P-SSP7	12.9155
Yersinia~phage~Yep-phi	Prochlorococcus~phage~P-SSP7	12.9155
Yersinia~phage~Yepe2	Prochlorococcus~phage~P-SSP7	12.8211
Yersinia~phage~phiA1122	Prochlorococcus~phage~P-SSP7	12.4649
Yersinia~phage~phiYeO3-12	Prochlorococcus~phage~P-SSP7	11.7661
Yersinia~phage~vB_YenP_AP10	Prochlorococcus~phage~P-SSP7	12.7289
Yersinia~phage~vB_YenP_AP5	Prochlorococcus~phage~P-SSP7	12.9155
vEsi17_1001078	Prochlorococcus~phage~P-SSP7	16.3138
vHsi17_1001526	Prochlorococcus~phage~P-SSP7	12.6389
Acinetobacter~phage~Ac42	Prochlorococcus~phage~P-TIM68	30.4718
Acinetobacter~phage~Acj61	Prochlorococcus~phage~P-TIM68	29.3428
Acinetobacter~phage~Acj9	Prochlorococcus~phage~P-TIM68	28.75
Acinetobacter~phage~ZZ1	Prochlorococcus~phage~P-TIM68	26.8105
Acinetobacter~virus~133	Prochlorococcus~phage~P-TIM68	28.5592
Aeromonas~phage~Aes012	Prochlorococcus~phage~P-TIM68	22.081
Aeromonas~phage~Aes508	Prochlorococcus~phage~P-TIM68	22.4694
Aeromonas~phage~CC2	Prochlorococcus~phage~P-TIM68	22.4888
Aeromonas~phage~PX29	Prochlorococcus~phage~P-TIM68	25.5447
Aeromonas~phage~phiAS4	Prochlorococcus~phage~P-TIM68	20.9642
Aeromonas~phage~phiAS5	Prochlorococcus~phage~P-TIM68	25.0834
Aeromonas~virus~25	Prochlorococcus~phage~P-TIM68	22.1234
Aeromonas~virus~31	Prochlorococcus~phage~P-TIM68	21.9133
Aeromonas~virus~44RR2	Prochlorococcus~phage~P-TIM68	21.7077
Aeromonas~virus~65	Prochlorococcus~phage~P-TIM68	20.6732
Aeromonas~virus~Aeh1	Prochlorococcus~phage~P-TIM68	24.7747
Campylobacter~phage~CP30A	Prochlorococcus~phage~P-TIM68	16.8921
Campylobacter~phage~PC14	Prochlorococcus~phage~P-TIM68	16.4534
Campylobacter~virus~CP21	Prochlorococcus~phage~P-TIM68	8.53288
Campylobacter~virus~CP220	Prochlorococcus~phage~P-TIM68	10.3747
Campylobacter~virus~CPX	Prochlorococcus~phage~P-TIM68	17.5743
Campylobacter~virus~CPt10	Prochlorococcus~phage~P-TIM68	8.68693
Campylobacter~virus~NCTC12673	Prochlorococcus~phage~P-TIM68	14.9024
Caulobacter~phage~Cr30	Prochlorococcus~phage~P-TIM68	63.5934
Citrobacter~phage~IME-CF2	Prochlorococcus~phage~P-TIM68	26.4957
Citrobacter~phage~Margaery	Prochlorococcus~phage~P-TIM68	27.5199
Citrobacter~phage~Merlin	Prochlorococcus~phage~P-TIM68	24.853
Citrobacter~phage~Miller	Prochlorococcus~phage~P-TIM68	25.8921
Citrobacter~phage~Moon	Prochlorococcus~phage~P-TIM68	25.0452
Citrobacter~phage~vB_CfrM_CfP1	Prochlorococcus~phage~P-TIM68	26.0612
Cronobacter~phage~S13	Prochlorococcus~phage~P-TIM68	29.8437
Cronobacter~phage~vB_CsaM_GAP161	Prochlorococcus~phage~P-TIM68	25.9763
Cronobacter~phage~vB_CsaM_GAP32	Prochlorococcus~phage~P-TIM68	6.17013
Cyanophage~9515-10a	Prochlorococcus~phage~P-TIM68	2.33429
Cyanophage~KBS-P-1A	Prochlorococcus~phage~P-TIM68	2.22094
Cyanophage~NATL1A-7	Prochlorococcus~phage~P-TIM68	1.80663
Cyanophage~NATL2A-133	Prochlorococcus~phage~P-TIM68	1.95526
Cyanophage~P-RSM1	Prochlorococcus~phage~P-TIM68	213.344
Cyanophage~P-RSM6	Prochlorococcus~phage~P-TIM68	188.474
Cyanophage~P-TIM40	Prochlorococcus~phage~P-TIM68	212.886
Cyanophage~S-RIM32	Prochlorococcus~phage~P-TIM68	157.037
Cyanophage~S-RIM50	Prochlorococcus~phage~P-TIM68	176.207
Cyanophage~S-TIM5	Prochlorococcus~phage~P-TIM68	32.9519
Cyanophage~Syn30	Prochlorococcus~phage~P-TIM68	177.603
Deftia~phage~phiW-14	Prochlorococcus~phage~P-TIM68	27.7636
Dickeya~phage~RC-2014	Prochlorococcus~phage~P-TIM68	20.6512
Dickeya~virus~Limestone	Prochlorococcus~phage~P-TIM68	20.413
Edwardsiella~phage~PEi20	Prochlorococcus~phage~P-TIM68	26.6478
Enterobacter~phage~CC31	Prochlorococcus~phage~P-TIM68	25.8085
Enterobacter~phage~PG7	Prochlorococcus~phage~P-TIM68	25.2015
Enterobacteria~phage~Bp7	Prochlorococcus~phage~P-TIM68	28.2787
Enterobacteria~phage~GEC-3S	Prochlorococcus~phage~P-TIM68	25.8921
Enterobacteria~phage~IME08	Prochlorococcus~phage~P-TIM68	28.75
Enterobacteria~phage~JS10	Prochlorococcus~phage~P-TIM68	28.1867
Enterobacteria~phage~Phi1	Prochlorococcus~phage~P-TIM68	25.9341
Enterobacteria~phage~RB14	Prochlorococcus~phage~P-TIM68	26.0186
Enterobacteria~phage~RB16	Prochlorococcus~phage~P-TIM68	26.1897
Enterobacteria~phage~RB27	Prochlorococcus~phage~P-TIM68	26.1467
Enterobacteria~phage~RB3	Prochlorococcus~phage~P-TIM68	26.0612
Enterobacteria~phage~RB32	Prochlorococcus~phage~P-TIM68	26.1897
Enterobacteria~phage~RB43	Prochlorococcus~phage~P-TIM68	25.2805
Enterobacteria~phage~RB49	Prochlorococcus~phage~P-TIM68	25.8085
Enterobacteria~phage~RB51	Prochlorococcus~phage~P-TIM68	26.0612
Enterobacteria~phage~RB68	Prochlorococcus~phage~P-TIM68	25.9341
Enterobacteria~phage~RB69	Prochlorococcus~phage~P-TIM68	27.8262
Enterobacteria~phage~T4	Prochlorococcus~phage~P-TIM68	25.8502
Enterobacteria~phage~vB_EcoM_VR5	Prochlorococcus~phage~P-TIM68	27.9153
Enterobacteria~phage~vB_KleM-RaK2	Prochlorococcus~phage~P-TIM68	5.09062
Erwinia~phage~phiEa2809	Prochlorococcus~phage~P-TIM68	23.5378
Escherichia~phage~121Q	Prochlorococcus~phage~P-TIM68	4.20378
Escherichia~phage~APCEc01	Prochlorococcus~phage~P-TIM68	27.8706
Escherichia~phage~AR1	Prochlorococcus~phage~P-TIM68	25.7256
Escherichia~phage~ECML-134	Prochlorococcus~phage~P-TIM68	26.1897
Escherichia~phage~ECML-4	Prochlorococcus~phage~P-TIM68	20.5551
Escherichia~phage~HX01	Prochlorococcus~phage~P-TIM68	28.141
Escherichia~phage~HY01	Prochlorococcus~phage~P-TIM68	25.0786
Escherichia~phage~HY03	Prochlorococcus~phage~P-TIM68	26.2329
Escherichia~phage~JS98	Prochlorococcus~phage~P-TIM68	28.141
Escherichia~phage~JSE	Prochlorococcus~phage~P-TIM68	25.8921
Escherichia~phage~Lw1	Prochlorococcus~phage~P-TIM68	26.0612
Escherichia~phage~MX01	Prochlorococcus~phage~P-TIM68	28.141
Escherichia~phage~PBECO~4	Prochlorococcus~phage~P-TIM68	4.8834
Escherichia~phage~PhaxI	Prochlorococcus~phage~P-TIM68	20.0448
Escherichia~phage~QL01	Prochlorococcus~phage~P-TIM68	27.7378
Escherichia~phage~UFV-AREG1	Prochlorococcus~phage~P-TIM68	26.0186
Escherichia~phage~WG01	Prochlorococcus~phage~P-TIM68	27.8262
Escherichia~phage~ime09	Prochlorococcus~phage~P-TIM68	26.2763
Escherichia~phage~slur02	Prochlorococcus~phage~P-TIM68	26.3635
Escherichia~phage~slur07	Prochlorococcus~phage~P-TIM68	26.3635
Escherichia~phage~slur14	Prochlorococcus~phage~P-TIM68	26.1038
Escherichia~phage~vB_EcoM-UFV13	Prochlorococcus~phage~P-TIM68	26.2763
Escherichia~phage~vB_EcoM_112	Prochlorococcus~phage~P-TIM68	25.8085
Escherichia~phage~vB_EcoM_ACG-C40	Prochlorococcus~phage~P-TIM68	25.6844
Escherichia~phage~vB_EcoM_JS09	Prochlorococcus~phage~P-TIM68	27.8262
Escherichia~phage~vB_EcoM_PhAPEC2	Prochlorococcus~phage~P-TIM68	28.702
Escherichia~phage~vB_EcoM_VR20	Prochlorococcus~phage~P-TIM68	25.521
Escherichia~phage~vB_EcoM_VR25	Prochlorococcus~phage~P-TIM68	25.241
Escherichia~phage~vB_EcoM_VR26	Prochlorococcus~phage~P-TIM68	25.3202
Escherichia~phage~vB_EcoM_VR7	Prochlorococcus~phage~P-TIM68	25.241
Escherichia~phage~wV7	Prochlorococcus~phage~P-TIM68	26.0612
Escherichia~virus~CBA120	Prochlorococcus~phage~P-TIM68	20.2731
KU594605.1	Prochlorococcus~phage~P-TIM68	176.207
KU594606.1	Prochlorococcus~phage~P-TIM68	157.037
Klebsiella~phage~0507-KN2-1	Prochlorococcus~phage~P-TIM68	22.9552
Klebsiella~phage~JD18	Prochlorococcus~phage~P-TIM68	25.8502
Klebsiella~phage~K64-1	Prochlorococcus~phage~P-TIM68	9.55376
Klebsiella~phage~KP15	Prochlorococcus~phage~P-TIM68	26.7196
Klebsiella~phage~KP27	Prochlorococcus~phage~P-TIM68	25.9341
Klebsiella~phage~Matisse	Prochlorococcus~phage~P-TIM68	25.767
Klebsiella~phage~PKO111	Prochlorococcus~phage~P-TIM68	29.5441
Klebsiella~phage~vB_KpnM_KpV477	Prochlorococcus~phage~P-TIM68	25.9763
LC121084.1	Prochlorococcus~phage~P-TIM68	25.5733
Morganella~phage~vB_MmoM_MP1	Prochlorococcus~phage~P-TIM68	26.1467
NC_000866.4	Prochlorococcus~phage~P-TIM68	25.8085
NC_004928.1	Prochlorococcus~phage~P-TIM68	27.7819
NC_005066.1	Prochlorococcus~phage~P-TIM68	25.8085
NC_005083.2	Prochlorococcus~phage~P-TIM68	27.0718
NC_005135.1	Prochlorococcus~phage~P-TIM68	21.6671
NC_005260.1	Prochlorococcus~phage~P-TIM68	24.7409
NC_006820.1	Prochlorococcus~phage~P-TIM68	124.226
NC_006883.2	Prochlorococcus~phage~P-TIM68	271.245
NC_006884.2	Prochlorococcus~phage~P-TIM68	228.117
NC_007022.1	Prochlorococcus~phage~P-TIM68	21.8718
NC_007023.1	Prochlorococcus~phage~P-TIM68	25.2805
NC_008208.1	Prochlorococcus~phage~P-TIM68	22.1234
NC_008296.2	Prochlorococcus~phage~P-TIM68	170.843
NC_008515.1	Prochlorococcus~phage~P-TIM68	26.1897
NC_009821.1	Prochlorococcus~phage~P-TIM68	25.9341
NC_010105.1	Prochlorococcus~phage~P-TIM68	28.0955
NC_012635.1	Prochlorococcus~phage~P-TIM68	26.0186
NC_012638.1	Prochlorococcus~phage~P-TIM68	26.0186
NC_012740.1	Prochlorococcus~phage~P-TIM68	25.8921
NC_012741.1	Prochlorococcus~phage~P-TIM68	28.141
NC_013085.1	Prochlorococcus~phage~P-TIM68	155.524
NC_013693.1	Prochlorococcus~phage~P-TIM68	19.6913
NC_013697.1	Prochlorococcus~phage~P-TIM68	27.7139
NC_014036.1	Prochlorococcus~phage~P-TIM68	26.7196
NC_014260.1	Prochlorococcus~phage~P-TIM68	28.702
NC_014467.1	Prochlorococcus~phage~P-TIM68	26.1467
NC_014595.1	Prochlorococcus~phage~P-TIM68	25.5616
NC_014635.1	Prochlorococcus~phage~P-TIM68	20.9642
NC_014636.1	Prochlorococcus~phage~P-TIM68	25.0834
NC_014660.1	Prochlorococcus~phage~P-TIM68	30.4223
NC_014661.1	Prochlorococcus~phage~P-TIM68	29.2922
NC_014662.1	Prochlorococcus~phage~P-TIM68	25.767
NC_014663.1	Prochlorococcus~phage~P-TIM68	28.702
NC_014792.1	Prochlorococcus~phage~P-TIM68	25.2015
NC_015250.1	Prochlorococcus~phage~P-TIM68	28.5119
NC_015251.1	Prochlorococcus~phage~P-TIM68	20.6474
NC_015279.1	Prochlorococcus~phage~P-TIM68	264.51
NC_015280.1	Prochlorococcus~phage~P-TIM68	194.807
NC_015281.1	Prochlorococcus~phage~P-TIM68	167.352
NC_015282.1	Prochlorococcus~phage~P-TIM68	177.174
NC_015283.1	Prochlorococcus~phage~P-TIM68	228.622
NC_015284.1	Prochlorococcus~phage~P-TIM68	183.742
NC_015285.1	Prochlorococcus~phage~P-TIM68	165.317
NC_015286.1	Prochlorococcus~phage~P-TIM68	181.42
NC_015287.1	Prochlorococcus~phage~P-TIM68	249.21
NC_015288.1	Prochlorococcus~phage~P-TIM68	156.084
NC_015289.1	Prochlorococcus~phage~P-TIM68	198.336
NC_015290.1	Prochlorococcus~phage~P-TIM68	212.135
NC_015296.1	Prochlorococcus~phage~P-TIM68	20.09
NC_015457.1	Prochlorococcus~phage~P-TIM68	26.4074
NC_015464.1	Prochlorococcus~phage~P-TIM68	14.8566
NC_015569.1	Prochlorococcus~phage~P-TIM68	108.065
NC_016073.1	Prochlorococcus~phage~P-TIM68	20.413
NC_016562.1	Prochlorococcus~phage~P-TIM68	17.5196
NC_016570.1	Prochlorococcus~phage~P-TIM68	20.2269
NC_016657.1	Prochlorococcus~phage~P-TIM68	2.27707
NC_016658.1	Prochlorococcus~phage~P-TIM68	1.75871
NC_016659.1	Prochlorococcus~phage~P-TIM68	1.90488
NC_018087.3	Prochlorococcus~phage~P-TIM68	26.765
NC_018861.1	Prochlorococcus~phage~P-TIM68	16.8921
NC_019398.1	Prochlorococcus~phage~P-TIM68	25.9341
NC_019399.1	Prochlorococcus~phage~P-TIM68	25.6433
NC_019401.1	Prochlorococcus~phage~P-TIM68	6.1572
NC_019443.1	Prochlorococcus~phage~P-TIM68	196.417
NC_019444.1	Prochlorococcus~phage~P-TIM68	163.285
NC_019452.1	Prochlorococcus~phage~P-TIM68	19.9998
NC_019500.1	Prochlorococcus~phage~P-TIM68	28.2326
NC_019503.1	Prochlorococcus~phage~P-TIM68	26.2329
NC_019505.1	Prochlorococcus~phage~P-TIM68	26.0186
NC_019507.1	Prochlorococcus~phage~P-TIM68	8.50766
NC_019516.1	Prochlorococcus~phage~P-TIM68	32.8826
NC_019521.1	Prochlorococcus~phage~P-TIM68	4.79301
NC_019526.1	Prochlorococcus~phage~P-TIM68	5.07824
NC_019530.1	Prochlorococcus~phage~P-TIM68	22.2335
NC_019538.1	Prochlorococcus~phage~P-TIM68	22.4888
NC_019543.1	Prochlorococcus~phage~P-TIM68	22.6025
NC_019909.1	Prochlorococcus~phage~P-TIM68	28.2787
NC_019910.1	Prochlorococcus~phage~P-TIM68	20.09
NC_019925.1	Prochlorococcus~phage~P-TIM68	20.3661
NC_020080.1	Prochlorococcus~phage~P-TIM68	25.8921
NC_020083.1	Prochlorococcus~phage~P-TIM68	20.5075
NC_020416.1	Prochlorococcus~phage~P-TIM68	26.2329
NC_020484.1	Prochlorococcus~phage~P-TIM68	99.6832
NC_020486.1	Prochlorococcus~phage~P-TIM68	179.628
NC_020837.1	Prochlorococcus~phage~P-TIM68	161.879
NC_020838.1	Prochlorococcus~phage~P-TIM68	2.33429
NC_020845.1	Prochlorococcus~phage~P-TIM68	195.004
NC_020851.1	Prochlorococcus~phage~P-TIM68	178.63
NC_020855.1	Prochlorococcus~phage~P-TIM68	188.236
NC_020859.1	Prochlorococcus~phage~P-TIM68	171.678
NC_020865.1	Prochlorococcus~phage~P-TIM68	2.16586
NC_020875.1	Prochlorococcus~phage~P-TIM68	208.029
NC_020878.1	Prochlorococcus~phage~P-TIM68	6.62351
NC_020879.1	Prochlorococcus~phage~P-TIM68	22.0388
NC_021071.1	Prochlorococcus~phage~P-TIM68	213.061
NC_021072.1	Prochlorococcus~phage~P-TIM68	177.364
NC_021073.1	Prochlorococcus~phage~P-TIM68	8.44131
NC_021344.2	Prochlorococcus~phage~P-TIM68	26.0186
NC_021529.2	Prochlorococcus~phage~P-TIM68	26.3257
NC_021530.1	Prochlorococcus~phage~P-TIM68	164.93
NC_021536.1	Prochlorococcus~phage~P-TIM68	177.364
NC_021559.1	Prochlorococcus~phage~P-TIM68	218.254
NC_022343.1	Prochlorococcus~phage~P-TIM68	22.9552
NC_022768.1	Prochlorococcus~phage~P-TIM68	20.413
NC_022772.1	Prochlorococcus~phage~P-TIM68	20.181
NC_023561.1	Prochlorococcus~phage~P-TIM68	25.1622
NC_023568.1	Prochlorococcus~phage~P-TIM68	25.654
NC_023584.1	Prochlorococcus~phage~P-TIM68	158.466
NC_023587.1	Prochlorococcus~phage~P-TIM68	172.136
NC_023688.1	Prochlorococcus~phage~P-TIM68	25.5086
NC_023856.1	Prochlorococcus~phage~P-TIM68	20.5551
NC_024121.1	Prochlorococcus~phage~P-TIM68	25.9341
NC_024122.1	Prochlorococcus~phage~P-TIM68	19.9551
NC_024124.2	Prochlorococcus~phage~P-TIM68	27.8262
NC_024125.2	Prochlorococcus~phage~P-TIM68	25.767
NC_024794.1	Prochlorococcus~phage~P-TIM68	28.6542
NC_025414.1	Prochlorococcus~phage~P-TIM68	25.8502
NC_025419.1	Prochlorococcus~phage~P-TIM68	26.0186
NC_025422.1	Prochlorococcus~phage~P-TIM68	63.5182
NC_025425.1	Prochlorococcus~phage~P-TIM68	25.8921
NC_025429.1	Prochlorococcus~phage~P-TIM68	23.2379
NC_025437.1	Prochlorococcus~phage~P-TIM68	28.0502
NC_025446.1	Prochlorococcus~phage~P-TIM68	20.5075
NC_025447.1	Prochlorococcus~phage~P-TIM68	4.19307
NC_025448.1	Prochlorococcus~phage~P-TIM68	26.1038
NC_025449.1	Prochlorococcus~phage~P-TIM68	26.1897
NC_025452.1	Prochlorococcus~phage~P-TIM68	20.603
NC_025829.1	Prochlorococcus~phage~P-TIM68	26.3635
NC_026607.2	Prochlorococcus~phage~P-TIM68	26.6745
NC_026923.1	Prochlorococcus~phage~P-TIM68	172.8
NC_026924.1	Prochlorococcus~phage~P-TIM68	167.858
NC_026926.1	Prochlorococcus~phage~P-TIM68	154.434
NC_026927.1	Prochlorococcus~phage~P-TIM68	151.65
NC_026928.1	Prochlorococcus~phage~P-TIM68	155.186
NC_027119.1	Prochlorococcus~phage~P-TIM68	19.9551
NC_027130.1	Prochlorococcus~phage~P-TIM68	164.963
NC_027132.1	Prochlorococcus~phage~P-TIM68	158.041
NC_027204.1	Prochlorococcus~phage~P-TIM68	42.7985
NC_027331.1	Prochlorococcus~phage~P-TIM68	25.0065
NC_027340.1	Prochlorococcus~phage~P-TIM68	23.4711
NC_027344.1	Prochlorococcus~phage~P-TIM68	26.8563
NC_027349.1	Prochlorococcus~phage~P-TIM68	25.0347
NC_027353.1	Prochlorococcus~phage~P-TIM68	25.8921
NC_027364.1	Prochlorococcus~phage~P-TIM68	4.8834
NC_027399.1	Prochlorococcus~phage~P-TIM68	9.55376
NC_027404.1	Prochlorococcus~phage~P-TIM68	26.1038
NC_027979.1	Prochlorococcus~phage~P-TIM68	25.8921
NC_027983.1	Prochlorococcus~phage~P-TIM68	25.6844
NC_027996.1	Prochlorococcus~phage~P-TIM68	8.65572
NC_027997.1	Prochlorococcus~phage~P-TIM68	10.3407
NC_028448.1	Prochlorococcus~phage~P-TIM68	26.0612
NC_028663.1	Prochlorococcus~phage~P-TIM68	212.634
NC_028676.1	Prochlorococcus~phage~P-TIM68	20.9642
NC_028683.1	Prochlorococcus~phage~P-TIM68	26.6079
NC_028686.1	Prochlorococcus~phage~P-TIM68	25.8502
NC_028750.1	Prochlorococcus~phage~P-TIM68	25.7256
NC_028755.1	Prochlorococcus~phage~P-TIM68	27.4768
NC_028762.1	Prochlorococcus~phage~P-TIM68	28.5592
NC_028780.1	Prochlorococcus~phage~P-TIM68	26.3198
NC_028820.1	Prochlorococcus~phage~P-TIM68	28.2787
NC_028829.1	Prochlorococcus~phage~P-TIM68	26.807
NC_028847.1	Prochlorococcus~phage~P-TIM68	27.7378
NC_028857.1	Prochlorococcus~phage~P-TIM68	24.8149
NC_028881.1	Prochlorococcus~phage~P-TIM68	27.8706
NC_028894.1	Prochlorococcus~phage~P-TIM68	25.4806
NC_028925.1	Prochlorococcus~phage~P-TIM68	25.2015
NC_028927.1	Prochlorococcus~phage~P-TIM68	26.3198
NC_028940.1	Prochlorococcus~phage~P-TIM68	27.0133
NC_028945.1	Prochlorococcus~phage~P-TIM68	43.4858
NC_028955.1	Prochlorococcus~phage~P-TIM68	300
NC_028957.1	Prochlorococcus~phage~P-TIM68	25.2805
NC_029000.1	Prochlorococcus~phage~P-TIM68	25.2582
NC_029013.1	Prochlorococcus~phage~P-TIM68	26.4515
NC_029042.1	Prochlorococcus~phage~P-TIM68	17.8262
NC_029091.1	Prochlorococcus~phage~P-TIM68	27.8262
Pectobacterium~bacteriophage~PM2	Prochlorococcus~phage~P-TIM68	27.0547
Pelagibacter~phage~HTVC008M	Prochlorococcus~phage~P-TIM68	99.6832
Prochlorococcus~phage~MED4-213	Prochlorococcus~phage~P-TIM68	195.257
Prochlorococcus~phage~P-GSP1	Prochlorococcus~phage~P-TIM68	6.70891
Prochlorococcus~phage~P-HM1	Prochlorococcus~phage~P-TIM68	194.807
Prochlorococcus~phage~P-HM2	Prochlorococcus~phage~P-TIM68	183.742
Prochlorococcus~phage~P-RSM4	Prochlorococcus~phage~P-TIM68	228.888
Prochlorococcus~phage~P-SSM2	Prochlorococcus~phage~P-TIM68	271.465
Prochlorococcus~phage~P-SSM3	Prochlorococcus~phage~P-TIM68	218.54
Prochlorococcus~phage~P-SSM4	Prochlorococcus~phage~P-TIM68	228.117
Prochlorococcus~phage~P-SSM7	Prochlorococcus~phage~P-TIM68	212.383
Prochlorococcus~phage~Syn1	Prochlorococcus~phage~P-TIM68	156.273
Prochlorococcus~phage~Syn33	Prochlorococcus~phage~P-TIM68	165.522
Proteus~phage~vB_PmiM_Pm5461	Prochlorococcus~phage~P-TIM68	28.6066
Ralstonia~phage~RSP15	Prochlorococcus~phage~P-TIM68	25.5733
Rhizobium~phage~vB_RleM_P10VF	Prochlorococcus~phage~P-TIM68	23.2379
Salmonella~phage~38	Prochlorococcus~phage~P-TIM68	17.8262
Salmonella~phage~Det7	Prochlorococcus~phage~P-TIM68	19.9998
Salmonella~phage~GG32	Prochlorococcus~phage~P-TIM68	20.3661
Salmonella~phage~Marshall	Prochlorococcus~phage~P-TIM68	20.1354
Salmonella~phage~Maynard	Prochlorococcus~phage~P-TIM68	20.3661
Salmonella~phage~SFP10	Prochlorococcus~phage~P-TIM68	20.413
Salmonella~phage~SKML-39	Prochlorococcus~phage~P-TIM68	20.09
Salmonella~phage~STML-198	Prochlorococcus~phage~P-TIM68	26.8563
Salmonella~phage~STP4-a	Prochlorococcus~phage~P-TIM68	26.6745
Salmonella~phage~Sh19	Prochlorococcus~phage~P-TIM68	22.2335
Salmonella~phage~ViI	Prochlorococcus~phage~P-TIM68	20.09
Salmonella~phage~vB_SalM_PM10	Prochlorococcus~phage~P-TIM68	20.0448
Salmonella~phage~vB_SalM_SJ2	Prochlorococcus~phage~P-TIM68	20.603
Salmonella~phage~vB_SalM_SJ3	Prochlorococcus~phage~P-TIM68	19.9998
Salmonella~phage~vB_SenMS16	Prochlorococcus~phage~P-TIM68	26.2763
Salmonella~phage~vB_SnwM_CGG4-1	Prochlorococcus~phage~P-TIM68	26.6745
Serratia~phage~PS2	Prochlorococcus~phage~P-TIM68	25.9763
Serratia~phage~phiMAM1	Prochlorococcus~phage~P-TIM68	20.5551
Shigella~phage~Ag3	Prochlorococcus~phage~P-TIM68	19.7347
Shigella~phage~SHBML-50-1	Prochlorococcus~phage~P-TIM68	26.4074
Shigella~phage~SHFML-11	Prochlorococcus~phage~P-TIM68	26.2329
Shigella~phage~SHFML-26	Prochlorococcus~phage~P-TIM68	24.4809
Shigella~phage~SHSML-52-1	Prochlorococcus~phage~P-TIM68	28.005
Shigella~phage~SP18	Prochlorococcus~phage~P-TIM68	25.6024
Shigella~phage~Shf125875	Prochlorococcus~phage~P-TIM68	28.0955
Shigella~phage~Shfl2	Prochlorococcus~phage~P-TIM68	26.4074
Shigella~phage~pSs-1	Prochlorococcus~phage~P-TIM68	26.3635
Sinorhizobium~phage~phiM12	Prochlorococcus~phage~P-TIM68	42.8438
Sinorhizobium~phage~phiM9	Prochlorococcus~phage~P-TIM68	20.9642
Sinorhizobium~phage~phiN3	Prochlorococcus~phage~P-TIM68	43.5292
Sphingomonas~phage~PAU	Prochlorococcus~phage~P-TIM68	4.81172
Stenotrophomonas~phage~IME13	Prochlorococcus~phage~P-TIM68	25.3171
Synechococcus~phage~ACG-2014b	Prochlorococcus~phage~P-TIM68	164.963
Synechococcus~phage~ACG-2014c	Prochlorococcus~phage~P-TIM68	163.285
Synechococcus~phage~ACG-2014d	Prochlorococcus~phage~P-TIM68	172.8
Synechococcus~phage~ACG-2014e	Prochlorococcus~phage~P-TIM68	155.186
Synechococcus~phage~ACG-2014f	Prochlorococcus~phage~P-TIM68	151.65
Synechococcus~phage~ACG-2014g	Prochlorococcus~phage~P-TIM68	167.858
Synechococcus~phage~ACG-2014h	Prochlorococcus~phage~P-TIM68	172.136
Synechococcus~phage~ACG-2014i	Prochlorococcus~phage~P-TIM68	158.041
Synechococcus~phage~ACG-2014j	Prochlorococcus~phage~P-TIM68	154.434
Synechococcus~phage~S-CAM1	Prochlorococcus~phage~P-TIM68	162.077
Synechococcus~phage~S-CAM22	Prochlorococcus~phage~P-TIM68	181.895
Synechococcus~phage~S-CAM3	Prochlorococcus~phage~P-TIM68	170.824
Synechococcus~phage~S-CAM4	Prochlorococcus~phage~P-TIM68	155.524
Synechococcus~phage~S-CAM7	Prochlorococcus~phage~P-TIM68	133.346
Synechococcus~phage~S-CAM8	Prochlorococcus~phage~P-TIM68	165.158
Synechococcus~phage~S-CAM9	Prochlorococcus~phage~P-TIM68	194.84
Synechococcus~phage~S-CRM01	Prochlorococcus~phage~P-TIM68	108.175
Synechococcus~phage~S-IOM18	Prochlorococcus~phage~P-TIM68	177.603
Synechococcus~phage~S-MbCM100	Prochlorococcus~phage~P-TIM68	158.466
Synechococcus~phage~S-PM2	Prochlorococcus~phage~P-TIM68	124.374
Synechococcus~phage~S-RIM2~R1_1999	Prochlorococcus~phage~P-TIM68	171.908
Synechococcus~phage~S-RIM8~A.HR1	Prochlorococcus~phage~P-TIM68	179.867
Synechococcus~phage~S-RIP2	Prochlorococcus~phage~P-TIM68	2.39264
Synechococcus~phage~S-RSM4	Prochlorococcus~phage~P-TIM68	155.71
Synechococcus~phage~S-SKS1	Prochlorococcus~phage~P-TIM68	178.808
Synechococcus~phage~S-SM1	Prochlorococcus~phage~P-TIM68	177.387
Synechococcus~phage~S-SM2	Prochlorococcus~phage~P-TIM68	264.782
Synechococcus~phage~S-SSM4	Prochlorococcus~phage~P-TIM68	208.294
Synechococcus~phage~S-SSM5	Prochlorococcus~phage~P-TIM68	198.583
Synechococcus~phage~S-SSM7	Prochlorococcus~phage~P-TIM68	249.423
Synechococcus~phage~S-ShM2	Prochlorococcus~phage~P-TIM68	167.556
Synechococcus~phage~S-WAM1	Prochlorococcus~phage~P-TIM68	150.964
Synechococcus~phage~S-WAM2	Prochlorococcus~phage~P-TIM68	154.625
Synechococcus~phage~Syn19	Prochlorococcus~phage~P-TIM68	181.657
Synechococcus~phage~metaG-MbCM1	Prochlorococcus~phage~P-TIM68	196.417
Synechococcus~phage~syn9	Prochlorococcus~phage~P-TIM68	171.056
Vibrio~phage~KVP40	Prochlorococcus~phage~P-TIM68	27.1053
Vibrio~phage~VH7D	Prochlorococcus~phage~P-TIM68	25.654
Vibrio~phage~ValKK3	Prochlorococcus~phage~P-TIM68	26.807
Vibrio~phage~henriette~12B8	Prochlorococcus~phage~P-TIM68	8.47855
Vibrio~phage~nt-1	Prochlorococcus~phage~P-TIM68	26.3257
Yersinia~phage~PST	Prochlorococcus~phage~P-TIM68	26.1467
Yersinia~phage~phiD1	Prochlorococcus~phage~P-TIM68	25.8921
Yersinia~phage~phiR1-RT	Prochlorococcus~phage~P-TIM68	28.325
Yersinia~phage~vB_YenM_TG1	Prochlorococcus~phage~P-TIM68	28.325
vHsi16_1000036	Prochlorococcus~phage~P-TIM68	2.17571
vHsi17_1000005	Prochlorococcus~phage~P-TIM68	13.0975
vHso17_1000403	Prochlorococcus~phage~P-TIM68	5.284
Acinetobacter~phage~Ac42	Prochlorococcus~phage~Syn1	29.2652
Acinetobacter~phage~Acj61	Prochlorococcus~phage~Syn1	28.1046
Acinetobacter~phage~Acj9	Prochlorococcus~phage~Syn1	27.535
Acinetobacter~phage~ZZ1	Prochlorococcus~phage~Syn1	27.3971
Acinetobacter~virus~133	Prochlorococcus~phage~Syn1	29.17
Aeromonas~phage~Aes012	Prochlorococcus~phage~Syn1	22.5956
Aeromonas~phage~Aes508	Prochlorococcus~phage~Syn1	22.9844
Aeromonas~phage~CC2	Prochlorococcus~phage~Syn1	23.0924
Aeromonas~phage~PX29	Prochlorococcus~phage~Syn1	26.1525
Aeromonas~phage~phiAS4	Prochlorococcus~phage~Syn1	21.4776
Aeromonas~phage~phiAS5	Prochlorococcus~phage~Syn1	25.6906
Aeromonas~virus~25	Prochlorococcus~phage~Syn1	22.6381
Aeromonas~virus~31	Prochlorococcus~phage~Syn1	22.4277
Aeromonas~virus~44RR2	Prochlorococcus~phage~Syn1	22.2219
Aeromonas~virus~65	Prochlorococcus~phage~Syn1	21.252
Aeromonas~virus~Aeh1	Prochlorococcus~phage~Syn1	25.3815
Campylobacter~phage~CP30A	Prochlorococcus~phage~Syn1	19.1467
Campylobacter~phage~PC14	Prochlorococcus~phage~Syn1	18.6813
Campylobacter~virus~CP21	Prochlorococcus~phage~Syn1	11.987
Campylobacter~virus~CP220	Prochlorococcus~phage~Syn1	12.3831
Campylobacter~virus~CPX	Prochlorococcus~phage~Syn1	19.8706
Campylobacter~virus~CPt10	Prochlorococcus~phage~Syn1	10.6351
Campylobacter~virus~NCTC12673	Prochlorococcus~phage~Syn1	17.0932
Caulobacter~phage~Cr30	Prochlorococcus~phage~Syn1	60.5573
Citrobacter~phage~IME-CF2	Prochlorococcus~phage~Syn1	27.082
Citrobacter~phage~Margaery	Prochlorococcus~phage~Syn1	26.3525
Citrobacter~phage~Merlin	Prochlorococcus~phage~Syn1	25.4375
Citrobacter~phage~Miller	Prochlorococcus~phage~Syn1	26.4777
Citrobacter~phage~Moon	Prochlorococcus~phage~Syn1	25.63
Citrobacter~phage~vB_CfrM_CfP1	Prochlorococcus~phage~Syn1	26.647
Cronobacter~phage~S13	Prochlorococcus~phage~Syn1	30.4786
Cronobacter~phage~vB_CsaM_GAP161	Prochlorococcus~phage~Syn1	26.562
Cronobacter~phage~vB_CsaM_GAP32	Prochlorococcus~phage~Syn1	5.29252
Cyanophage~P-RSM1	Prochlorococcus~phage~Syn1	179.295
Cyanophage~P-RSM6	Prochlorococcus~phage~Syn1	179.977
Cyanophage~P-TIM40	Prochlorococcus~phage~Syn1	193.349
Cyanophage~S-RIM32	Prochlorococcus~phage~Syn1	300
Cyanophage~S-RIM50	Prochlorococcus~phage~Syn1	212.162
Cyanophage~S-TIM5	Prochlorococcus~phage~Syn1	54.5777
Cyanophage~Syn30	Prochlorococcus~phage~Syn1	211.246
Deftia~phage~phiW-14	Prochlorococcus~phage~Syn1	28.351
Dickeya~phage~RC-2014	Prochlorococcus~phage~Syn1	21.12
Dickeya~virus~Limestone	Prochlorococcus~phage~Syn1	20.8816
Edwardsiella~phage~PEi20	Prochlorococcus~phage~Syn1	25.5141
Enterobacter~phage~CC31	Prochlorococcus~phage~Syn1	26.3941
Enterobacter~phage~PG7	Prochlorococcus~phage~Syn1	25.7865
Enterobacteria~phage~Bp7	Prochlorococcus~phage~Syn1	27.082
Enterobacteria~phage~GEC-3S	Prochlorococcus~phage~Syn1	26.4777
Enterobacteria~phage~IME08	Prochlorococcus~phage~Syn1	27.535
Enterobacteria~phage~JS10	Prochlorococcus~phage~Syn1	26.9936
Enterobacteria~phage~Phi1	Prochlorococcus~phage~Syn1	26.5198
Enterobacteria~phage~RB14	Prochlorococcus~phage~Syn1	26.6044
Enterobacteria~phage~RB16	Prochlorococcus~phage~Syn1	26.7757
Enterobacteria~phage~RB27	Prochlorococcus~phage~Syn1	26.7326
Enterobacteria~phage~RB3	Prochlorococcus~phage~Syn1	26.647
Enterobacteria~phage~RB32	Prochlorococcus~phage~Syn1	26.7757
Enterobacteria~phage~RB43	Prochlorococcus~phage~Syn1	25.8655
Enterobacteria~phage~RB49	Prochlorococcus~phage~Syn1	26.3941
Enterobacteria~phage~RB51	Prochlorococcus~phage~Syn1	26.647
Enterobacteria~phage~RB68	Prochlorococcus~phage~Syn1	26.5198
Enterobacteria~phage~RB69	Prochlorococcus~phage~Syn1	26.647
Enterobacteria~phage~T4	Prochlorococcus~phage~Syn1	26.4358
Enterobacteria~phage~vB_EcoM_VR5	Prochlorococcus~phage~Syn1	26.7326
Enterobacteria~phage~vB_KleM-RaK2	Prochlorococcus~phage~Syn1	5.42786
Erwinia~phage~phiEa2809	Prochlorococcus~phage~Syn1	24.0088
Escherichia~phage~121Q	Prochlorococcus~phage~Syn1	4.53781
Escherichia~phage~APCEc01	Prochlorococcus~phage~Syn1	26.6897
Escherichia~phage~AR1	Prochlorococcus~phage~Syn1	26.3111
Escherichia~phage~ECML-134	Prochlorococcus~phage~Syn1	26.7757
Escherichia~phage~ECML-4	Prochlorococcus~phage~Syn1	21.0239
Escherichia~phage~HX01	Prochlorococcus~phage~Syn1	26.9496
Escherichia~phage~HY01	Prochlorococcus~phage~Syn1	25.6409
Escherichia~phage~HY03	Prochlorococcus~phage~Syn1	26.8189
Escherichia~phage~JS98	Prochlorococcus~phage~Syn1	26.9496
Escherichia~phage~JSE	Prochlorococcus~phage~Syn1	26.4777
Escherichia~phage~Lw1	Prochlorococcus~phage~Syn1	26.647
Escherichia~phage~MX01	Prochlorococcus~phage~Syn1	26.9496
Escherichia~phage~PBECO~4	Prochlorococcus~phage~Syn1	5.21993
Escherichia~phage~PhaxI	Prochlorococcus~phage~Syn1	20.5131
Escherichia~phage~QL01	Prochlorococcus~phage~Syn1	26.562
Escherichia~phage~UFV-AREG1	Prochlorococcus~phage~Syn1	26.6044
Escherichia~phage~WG01	Prochlorococcus~phage~Syn1	26.647
Escherichia~phage~ime09	Prochlorococcus~phage~Syn1	26.8623
Escherichia~phage~slur02	Prochlorococcus~phage~Syn1	26.9496
Escherichia~phage~slur07	Prochlorococcus~phage~Syn1	26.9496
Escherichia~phage~slur14	Prochlorococcus~phage~Syn1	26.6897
Escherichia~phage~vB_EcoM-UFV13	Prochlorococcus~phage~Syn1	26.8623
Escherichia~phage~vB_EcoM_112	Prochlorococcus~phage~Syn1	26.3941
Escherichia~phage~vB_EcoM_ACG-C40	Prochlorococcus~phage~Syn1	26.2698
Escherichia~phage~vB_EcoM_JS09	Prochlorococcus~phage~Syn1	26.647
Escherichia~phage~vB_EcoM_PhAPEC2	Prochlorococcus~phage~Syn1	27.4888
Escherichia~phage~vB_EcoM_VR20	Prochlorococcus~phage~Syn1	26.1063
Escherichia~phage~vB_EcoM_VR25	Prochlorococcus~phage~Syn1	25.8259
Escherichia~phage~vB_EcoM_VR26	Prochlorococcus~phage~Syn1	25.9053
Escherichia~phage~vB_EcoM_VR7	Prochlorococcus~phage~Syn1	25.8259
Escherichia~phage~wV7	Prochlorococcus~phage~Syn1	26.647
Escherichia~virus~CBA120	Prochlorococcus~phage~Syn1	20.7416
KU594605.1	Prochlorococcus~phage~Syn1	212.162
KU594606.1	Prochlorococcus~phage~Syn1	300
Klebsiella~phage~0507-KN2-1	Prochlorococcus~phage~Syn1	23.4258
Klebsiella~phage~JD18	Prochlorococcus~phage~Syn1	26.4358
Klebsiella~phage~K64-1	Prochlorococcus~phage~Syn1	9.79565
Klebsiella~phage~KP15	Prochlorococcus~phage~Syn1	27.3061
Klebsiella~phage~KP27	Prochlorococcus~phage~Syn1	26.5198
Klebsiella~phage~Matisse	Prochlorococcus~phage~Syn1	26.3525
Klebsiella~phage~PKO111	Prochlorococcus~phage~Syn1	30.1329
Klebsiella~phage~vB_KpnM_KpV477	Prochlorococcus~phage~Syn1	26.562
LC121084.1	Prochlorococcus~phage~Syn1	26.1361
Morganella~phage~vB_MmoM_MP1	Prochlorococcus~phage~Syn1	26.7326
NC_000866.4	Prochlorococcus~phage~Syn1	26.3941
NC_004928.1	Prochlorococcus~phage~Syn1	26.6044
NC_005066.1	Prochlorococcus~phage~Syn1	26.3941
NC_005083.2	Prochlorococcus~phage~Syn1	27.7264
NC_005135.1	Prochlorococcus~phage~Syn1	22.1813
NC_005260.1	Prochlorococcus~phage~Syn1	25.3477
NC_006820.1	Prochlorococcus~phage~Syn1	300
NC_006883.2	Prochlorococcus~phage~Syn1	167.755
NC_006884.2	Prochlorococcus~phage~Syn1	161.022
NC_007022.1	Prochlorococcus~phage~Syn1	22.3862
NC_007023.1	Prochlorococcus~phage~Syn1	25.8655
NC_008208.1	Prochlorococcus~phage~Syn1	22.6381
NC_008296.2	Prochlorococcus~phage~Syn1	220.788
NC_008515.1	Prochlorococcus~phage~Syn1	26.7757
NC_009821.1	Prochlorococcus~phage~Syn1	26.5198
NC_010105.1	Prochlorococcus~phage~Syn1	26.9059
NC_012635.1	Prochlorococcus~phage~Syn1	26.6044
NC_012638.1	Prochlorococcus~phage~Syn1	26.6044
NC_012740.1	Prochlorococcus~phage~Syn1	26.4777
NC_012741.1	Prochlorococcus~phage~Syn1	26.9496
NC_013085.1	Prochlorococcus~phage~Syn1	300
NC_013693.1	Prochlorococcus~phage~Syn1	20.1593
NC_013697.1	Prochlorococcus~phage~Syn1	28.3013
NC_014036.1	Prochlorococcus~phage~Syn1	27.3061
NC_014260.1	Prochlorococcus~phage~Syn1	27.4888
NC_014467.1	Prochlorococcus~phage~Syn1	26.7326
NC_014595.1	Prochlorococcus~phage~Syn1	26.147
NC_014635.1	Prochlorococcus~phage~Syn1	21.4776
NC_014636.1	Prochlorococcus~phage~Syn1	25.6906
NC_014660.1	Prochlorococcus~phage~Syn1	29.2175
NC_014661.1	Prochlorococcus~phage~Syn1	28.056
NC_014662.1	Prochlorococcus~phage~Syn1	26.3525
NC_014663.1	Prochlorococcus~phage~Syn1	27.4888
NC_014792.1	Prochlorococcus~phage~Syn1	25.7865
NC_015250.1	Prochlorococcus~phage~Syn1	29.1228
NC_015251.1	Prochlorococcus~phage~Syn1	21.2261
NC_015279.1	Prochlorococcus~phage~Syn1	213.734
NC_015280.1	Prochlorococcus~phage~Syn1	170.358
NC_015281.1	Prochlorococcus~phage~Syn1	237.191
NC_015282.1	Prochlorococcus~phage~Syn1	207.321
NC_015283.1	Prochlorococcus~phage~Syn1	170.555
NC_015284.1	Prochlorococcus~phage~Syn1	151.798
NC_015285.1	Prochlorococcus~phage~Syn1	235.1
NC_015286.1	Prochlorococcus~phage~Syn1	200.744
NC_015287.1	Prochlorococcus~phage~Syn1	187.877
NC_015288.1	Prochlorococcus~phage~Syn1	300
NC_015289.1	Prochlorococcus~phage~Syn1	192.654
NC_015290.1	Prochlorococcus~phage~Syn1	157.724
NC_015296.1	Prochlorococcus~phage~Syn1	20.5583
NC_015457.1	Prochlorococcus~phage~Syn1	26.9936
NC_015464.1	Prochlorococcus~phage~Syn1	17.0445
NC_015569.1	Prochlorococcus~phage~Syn1	102.878
NC_016073.1	Prochlorococcus~phage~Syn1	20.8816
NC_016562.1	Prochlorococcus~phage~Syn1	19.8126
NC_016570.1	Prochlorococcus~phage~Syn1	20.6954
NC_018087.3	Prochlorococcus~phage~Syn1	27.3515
NC_018861.1	Prochlorococcus~phage~Syn1	19.1467
NC_019398.1	Prochlorococcus~phage~Syn1	26.5198
NC_019399.1	Prochlorococcus~phage~Syn1	26.2287
NC_019401.1	Prochlorococcus~phage~Syn1	5.28036
NC_019443.1	Prochlorococcus~phage~Syn1	153.235
NC_019444.1	Prochlorococcus~phage~Syn1	238.922
NC_019452.1	Prochlorococcus~phage~Syn1	20.4681
NC_019500.1	Prochlorococcus~phage~Syn1	27.0377
NC_019503.1	Prochlorococcus~phage~Syn1	26.8189
NC_019505.1	Prochlorococcus~phage~Syn1	26.6044
NC_019507.1	Prochlorococcus~phage~Syn1	11.9581
NC_019516.1	Prochlorococcus~phage~Syn1	54.4791
NC_019521.1	Prochlorococcus~phage~Syn1	5.07103
NC_019526.1	Prochlorococcus~phage~Syn1	5.41543
NC_019530.1	Prochlorococcus~phage~Syn1	22.7037
NC_019538.1	Prochlorococcus~phage~Syn1	23.0924
NC_019543.1	Prochlorococcus~phage~Syn1	23.1176
NC_019909.1	Prochlorococcus~phage~Syn1	27.082
NC_019910.1	Prochlorococcus~phage~Syn1	20.5583
NC_019925.1	Prochlorococcus~phage~Syn1	20.8347
NC_020080.1	Prochlorococcus~phage~Syn1	26.4777
NC_020083.1	Prochlorococcus~phage~Syn1	20.9762
NC_020416.1	Prochlorococcus~phage~Syn1	26.8189
NC_020484.1	Prochlorococcus~phage~Syn1	113.485
NC_020486.1	Prochlorococcus~phage~Syn1	222.067
NC_020837.1	Prochlorococcus~phage~Syn1	300
NC_020845.1	Prochlorococcus~phage~Syn1	164.532
NC_020851.1	Prochlorococcus~phage~Syn1	186.524
NC_020855.1	Prochlorococcus~phage~Syn1	179.752
NC_020859.1	Prochlorococcus~phage~Syn1	234.217
NC_020875.1	Prochlorococcus~phage~Syn1	191.053
NC_020879.1	Prochlorococcus~phage~Syn1	22.5534
NC_021071.1	Prochlorococcus~phage~Syn1	179.06
NC_021072.1	Prochlorococcus~phage~Syn1	210.966
NC_021073.1	Prochlorococcus~phage~Syn1	8.72513
NC_021344.2	Prochlorococcus~phage~Syn1	26.6044
NC_021529.2	Prochlorococcus~phage~Syn1	26.9794
NC_021530.1	Prochlorococcus~phage~Syn1	233.108
NC_021536.1	Prochlorococcus~phage~Syn1	216.787
NC_021559.1	Prochlorococcus~phage~Syn1	156.911
NC_022343.1	Prochlorococcus~phage~Syn1	23.4258
NC_022768.1	Prochlorococcus~phage~Syn1	20.8816
NC_022772.1	Prochlorococcus~phage~Syn1	20.6495
NC_023561.1	Prochlorococcus~phage~Syn1	25.7471
NC_023568.1	Prochlorococcus~phage~Syn1	26.2619
NC_023584.1	Prochlorococcus~phage~Syn1	219.715
NC_023587.1	Prochlorococcus~phage~Syn1	300
NC_023688.1	Prochlorococcus~phage~Syn1	26.1163
NC_023856.1	Prochlorococcus~phage~Syn1	21.0239
NC_024121.1	Prochlorococcus~phage~Syn1	26.5198
NC_024122.1	Prochlorococcus~phage~Syn1	20.4233
NC_024124.2	Prochlorococcus~phage~Syn1	26.647
NC_024125.2	Prochlorococcus~phage~Syn1	26.3525
NC_024794.1	Prochlorococcus~phage~Syn1	27.4429
NC_025414.1	Prochlorococcus~phage~Syn1	26.4358
NC_025419.1	Prochlorococcus~phage~Syn1	26.6044
NC_025422.1	Prochlorococcus~phage~Syn1	60.4858
NC_025425.1	Prochlorococcus~phage~Syn1	26.4777
NC_025429.1	Prochlorococcus~phage~Syn1	25.5533
NC_025437.1	Prochlorococcus~phage~Syn1	26.8623
NC_025446.1	Prochlorococcus~phage~Syn1	20.9762
NC_025447.1	Prochlorococcus~phage~Syn1	4.52706
NC_025448.1	Prochlorococcus~phage~Syn1	26.6897
NC_025449.1	Prochlorococcus~phage~Syn1	26.7757
NC_025452.1	Prochlorococcus~phage~Syn1	21.0718
NC_025829.1	Prochlorococcus~phage~Syn1	26.9496
NC_026607.2	Prochlorococcus~phage~Syn1	27.2609
NC_026923.1	Prochlorococcus~phage~Syn1	232.098
NC_026924.1	Prochlorococcus~phage~Syn1	220.917
NC_026926.1	Prochlorococcus~phage~Syn1	300
NC_026927.1	Prochlorococcus~phage~Syn1	174.307
NC_026928.1	Prochlorococcus~phage~Syn1	300
NC_027119.1	Prochlorococcus~phage~Syn1	20.4233
NC_027130.1	Prochlorococcus~phage~Syn1	217.722
NC_027132.1	Prochlorococcus~phage~Syn1	300
NC_027204.1	Prochlorococcus~phage~Syn1	41.8593
NC_027331.1	Prochlorococcus~phage~Syn1	25.5912
NC_027340.1	Prochlorococcus~phage~Syn1	23.9421
NC_027344.1	Prochlorococcus~phage~Syn1	27.4429
NC_027349.1	Prochlorococcus~phage~Syn1	25.597
NC_027353.1	Prochlorococcus~phage~Syn1	26.4777
NC_027364.1	Prochlorococcus~phage~Syn1	5.21993
NC_027399.1	Prochlorococcus~phage~Syn1	9.79565
NC_027404.1	Prochlorococcus~phage~Syn1	26.6897
NC_027979.1	Prochlorococcus~phage~Syn1	26.4777
NC_027983.1	Prochlorococcus~phage~Syn1	26.2698
NC_027996.1	Prochlorococcus~phage~Syn1	10.6015
NC_027997.1	Prochlorococcus~phage~Syn1	12.3467
NC_028448.1	Prochlorococcus~phage~Syn1	26.647
NC_028663.1	Prochlorococcus~phage~Syn1	193.123
NC_028676.1	Prochlorococcus~phage~Syn1	23.208
NC_028683.1	Prochlorococcus~phage~Syn1	25.4757
NC_028686.1	Prochlorococcus~phage~Syn1	26.4358
NC_028750.1	Prochlorococcus~phage~Syn1	26.3111
NC_028755.1	Prochlorococcus~phage~Syn1	26.3111
NC_028762.1	Prochlorococcus~phage~Syn1	27.3515
NC_028780.1	Prochlorococcus~phage~Syn1	26.9059
NC_028820.1	Prochlorococcus~phage~Syn1	27.082
NC_028829.1	Prochlorococcus~phage~Syn1	27.4613
NC_028847.1	Prochlorococcus~phage~Syn1	26.562
NC_028857.1	Prochlorococcus~phage~Syn1	25.3994
NC_028881.1	Prochlorococcus~phage~Syn1	26.6897
NC_028894.1	Prochlorococcus~phage~Syn1	26.0658
NC_028925.1	Prochlorococcus~phage~Syn1	25.7865
NC_028927.1	Prochlorococcus~phage~Syn1	26.9059
NC_028940.1	Prochlorococcus~phage~Syn1	25.8655
NC_028945.1	Prochlorococcus~phage~Syn1	42.5875
NC_028955.1	Prochlorococcus~phage~Syn1	156.273
NC_028957.1	Prochlorococcus~phage~Syn1	25.8655
NC_029000.1	Prochlorococcus~phage~Syn1	25.7756
NC_029013.1	Prochlorococcus~phage~Syn1	27.0377
NC_029042.1	Prochlorococcus~phage~Syn1	18.2921
NC_029091.1	Prochlorococcus~phage~Syn1	26.647
Pectobacterium~bacteriophage~PM2	Prochlorococcus~phage~Syn1	25.9053
Pelagibacter~phage~HTVC008M	Prochlorococcus~phage~Syn1	113.485
Prochlorococcus~phage~MED4-213	Prochlorococcus~phage~Syn1	164.744
Prochlorococcus~phage~P-HM1	Prochlorococcus~phage~Syn1	170.358
Prochlorococcus~phage~P-HM2	Prochlorococcus~phage~Syn1	151.798
Prochlorococcus~phage~P-RSM4	Prochlorococcus~phage~Syn1	170.752
Prochlorococcus~phage~P-SSM2	Prochlorococcus~phage~Syn1	167.896
Prochlorococcus~phage~P-SSM3	Prochlorococcus~phage~Syn1	157.115
Prochlorococcus~phage~P-SSM4	Prochlorococcus~phage~Syn1	161.022
Prochlorococcus~phage~P-SSM7	Prochlorococcus~phage~Syn1	157.91
Prochlorococcus~phage~P-TIM68	Prochlorococcus~phage~Syn1	156.273
Prochlorococcus~phage~Syn33	Prochlorococcus~phage~Syn1	235.385
Proteus~phage~vB_PmiM_Pm5461	Prochlorococcus~phage~Syn1	27.3971
Ralstonia~phage~RSP15	Prochlorococcus~phage~Syn1	26.1361
Rhizobium~phage~vB_RleM_P10VF	Prochlorococcus~phage~Syn1	25.5533
Salmonella~phage~38	Prochlorococcus~phage~Syn1	18.2921
Salmonella~phage~Det7	Prochlorococcus~phage~Syn1	20.4681
Salmonella~phage~GG32	Prochlorococcus~phage~Syn1	20.8347
Salmonella~phage~Marshall	Prochlorococcus~phage~Syn1	20.6038
Salmonella~phage~Maynard	Prochlorococcus~phage~Syn1	20.8347
Salmonella~phage~SFP10	Prochlorococcus~phage~Syn1	20.8816
Salmonella~phage~SKML-39	Prochlorococcus~phage~Syn1	20.5583
Salmonella~phage~STML-198	Prochlorococcus~phage~Syn1	27.4429
Salmonella~phage~STP4-a	Prochlorococcus~phage~Syn1	27.2609
Salmonella~phage~Sh19	Prochlorococcus~phage~Syn1	22.7037
Salmonella~phage~ViI	Prochlorococcus~phage~Syn1	20.5583
Salmonella~phage~vB_SalM_PM10	Prochlorococcus~phage~Syn1	20.5131
Salmonella~phage~vB_SalM_SJ2	Prochlorococcus~phage~Syn1	21.0718
Salmonella~phage~vB_SalM_SJ3	Prochlorococcus~phage~Syn1	20.4681
Salmonella~phage~vB_SenMS16	Prochlorococcus~phage~Syn1	26.8623
Salmonella~phage~vB_SnwM_CGG4-1	Prochlorococcus~phage~Syn1	27.2609
Serratia~phage~PS2	Prochlorococcus~phage~Syn1	26.562
Serratia~phage~phiMAM1	Prochlorococcus~phage~Syn1	21.0239
Shigella~phage~Ag3	Prochlorococcus~phage~Syn1	20.2027
Shigella~phage~SHBML-50-1	Prochlorococcus~phage~Syn1	26.9936
Shigella~phage~SHFML-11	Prochlorococcus~phage~Syn1	26.8189
Shigella~phage~SHFML-26	Prochlorococcus~phage~Syn1	25.0426
Shigella~phage~SHSML-52-1	Prochlorococcus~phage~Syn1	26.8189
Shigella~phage~SP18	Prochlorococcus~phage~Syn1	26.1878
Shigella~phage~Shf125875	Prochlorococcus~phage~Syn1	26.9059
Shigella~phage~Shfl2	Prochlorococcus~phage~Syn1	26.9936
Shigella~phage~pSs-1	Prochlorococcus~phage~Syn1	26.9496
Sinorhizobium~phage~phiM12	Prochlorococcus~phage~Syn1	41.9034
Sinorhizobium~phage~phiM9	Prochlorococcus~phage~Syn1	23.208
Sinorhizobium~phage~phiN3	Prochlorococcus~phage~Syn1	42.6298
Sphingomonas~phage~PAU	Prochlorococcus~phage~Syn1	5.08977
Stenotrophomonas~phage~IME13	Prochlorococcus~phage~Syn1	25.8345
Synechococcus~phage~ACG-2014b	Prochlorococcus~phage~Syn1	217.722
Synechococcus~phage~ACG-2014c	Prochlorococcus~phage~Syn1	238.922
Synechococcus~phage~ACG-2014d	Prochlorococcus~phage~Syn1	232.098
Synechococcus~phage~ACG-2014e	Prochlorococcus~phage~Syn1	300
Synechococcus~phage~ACG-2014f	Prochlorococcus~phage~Syn1	174.307
Synechococcus~phage~ACG-2014g	Prochlorococcus~phage~Syn1	220.917
Synechococcus~phage~ACG-2014h	Prochlorococcus~phage~Syn1	300
Synechococcus~phage~ACG-2014i	Prochlorococcus~phage~Syn1	300
Synechococcus~phage~ACG-2014j	Prochlorococcus~phage~Syn1	300
Synechococcus~phage~S-CAM1	Prochlorococcus~phage~Syn1	300
Synechococcus~phage~S-CAM22	Prochlorococcus~phage~Syn1	227.37
Synechococcus~phage~S-CAM3	Prochlorococcus~phage~Syn1	300
Synechococcus~phage~S-CAM4	Prochlorococcus~phage~Syn1	300
Synechococcus~phage~S-CAM7	Prochlorococcus~phage~Syn1	130.395
Synechococcus~phage~S-CAM8	Prochlorococcus~phage~Syn1	233.429
Synechococcus~phage~S-CAM9	Prochlorococcus~phage~Syn1	237.761
Synechococcus~phage~S-CRM01	Prochlorococcus~phage~Syn1	102.983
Synechococcus~phage~S-IOM18	Prochlorococcus~phage~Syn1	217.075
Synechococcus~phage~S-MbCM100	Prochlorococcus~phage~Syn1	219.715
Synechococcus~phage~S-PM2	Prochlorococcus~phage~Syn1	300
Synechococcus~phage~S-RIM2~R1_1999	Prochlorococcus~phage~Syn1	234.528
Synechococcus~phage~S-RIM8~A.HR1	Prochlorococcus~phage~Syn1	222.36
Synechococcus~phage~S-RSM4	Prochlorococcus~phage~Syn1	300
Synechococcus~phage~S-SKS1	Prochlorococcus~phage~Syn1	186.706
Synechococcus~phage~S-SM1	Prochlorococcus~phage~Syn1	207.564
Synechococcus~phage~S-SM2	Prochlorococcus~phage~Syn1	213.952
Synechococcus~phage~S-SSM4	Prochlorococcus~phage~Syn1	191.293
Synechococcus~phage~S-SSM5	Prochlorococcus~phage~Syn1	192.89
Synechococcus~phage~S-SSM7	Prochlorococcus~phage~Syn1	188.039
Synechococcus~phage~S-ShM2	Prochlorococcus~phage~Syn1	237.475
Synechococcus~phage~S-WAM1	Prochlorococcus~phage~Syn1	205.148
Synechococcus~phage~S-WAM2	Prochlorococcus~phage~Syn1	300
Synechococcus~phage~Syn19	Prochlorococcus~phage~Syn1	201.003
Synechococcus~phage~metaG-MbCM1	Prochlorococcus~phage~Syn1	153.235
Synechococcus~phage~syn9	Prochlorococcus~phage~Syn1	221.057
Vibrio~phage~KVP40	Prochlorococcus~phage~Syn1	27.76
Vibrio~phage~VH7D	Prochlorococcus~phage~Syn1	26.2619
Vibrio~phage~ValKK3	Prochlorococcus~phage~Syn1	27.4613
Vibrio~phage~henriette~12B8	Prochlorococcus~phage~Syn1	8.76241
Vibrio~phage~nt-1	Prochlorococcus~phage~Syn1	26.9794
Yersinia~phage~PST	Prochlorococcus~phage~Syn1	26.7326
Yersinia~phage~phiD1	Prochlorococcus~phage~Syn1	26.4777
Yersinia~phage~phiR1-RT	Prochlorococcus~phage~Syn1	27.1264
Yersinia~phage~vB_YenM_TG1	Prochlorococcus~phage~Syn1	27.1264
vHsi16_1000036	Prochlorococcus~phage~Syn1	2.38883
vHsi17_1000005	Prochlorococcus~phage~Syn1	13.4501
vHso17_1000403	Prochlorococcus~phage~Syn1	5.48042
vHso17_1005130	Prochlorococcus~phage~Syn1	1.0852
Acinetobacter~phage~Ac42	Prochlorococcus~phage~Syn33	29.6374
Acinetobacter~phage~Acj61	Prochlorococcus~phage~Syn33	28.4623
Acinetobacter~phage~Acj9	Prochlorococcus~phage~Syn33	27.8923
Acinetobacter~phage~ZZ1	Prochlorococcus~phage~Syn33	27.7544
Acinetobacter~virus~133	Prochlorococcus~phage~Syn33	29.5422
Aeromonas~phage~Aes012	Prochlorococcus~phage~Syn33	22.909
Aeromonas~phage~Aes508	Prochlorococcus~phage~Syn33	23.2981
Aeromonas~phage~CC2	Prochlorococcus~phage~Syn33	23.4603
Aeromonas~phage~PX29	Prochlorococcus~phage~Syn33	26.5228
Aeromonas~phage~phiAS4	Prochlorococcus~phage~Syn33	21.7903
Aeromonas~phage~phiAS5	Prochlorococcus~phage~Syn33	26.0606
Aeromonas~virus~25	Prochlorococcus~phage~Syn33	22.9515
Aeromonas~virus~31	Prochlorococcus~phage~Syn33	22.741
Aeromonas~virus~44RR2	Prochlorococcus~phage~Syn33	22.5351
Aeromonas~virus~65	Prochlorococcus~phage~Syn33	21.6047
Aeromonas~virus~Aeh1	Prochlorococcus~phage~Syn33	25.7513
Campylobacter~phage~CP30A	Prochlorococcus~phage~Syn33	17.5346
Campylobacter~phage~PC14	Prochlorococcus~phage~Syn33	17.0953
Campylobacter~virus~CP21	Prochlorococcus~phage~Syn33	9.05676
Campylobacter~virus~CP220	Prochlorococcus~phage~Syn33	10.9027
Campylobacter~virus~CPX	Prochlorococcus~phage~Syn33	18.2178
Campylobacter~virus~CPt10	Prochlorococcus~phage~Syn33	9.17771
Campylobacter~virus~NCTC12673	Prochlorococcus~phage~Syn33	15.5071
Caulobacter~phage~Cr30	Prochlorococcus~phage~Syn33	63.2693
Citrobacter~phage~IME-CF2	Prochlorococcus~phage~Syn33	27.4391
Citrobacter~phage~Margaery	Prochlorococcus~phage~Syn33	26.7092
Citrobacter~phage~Merlin	Prochlorococcus~phage~Syn33	25.7936
Citrobacter~phage~Miller	Prochlorococcus~phage~Syn33	26.8345
Citrobacter~phage~Moon	Prochlorococcus~phage~Syn33	25.9862
Citrobacter~phage~vB_CfrM_CfP1	Prochlorococcus~phage~Syn33	27.0039
Cronobacter~phage~S13	Prochlorococcus~phage~Syn33	30.8654
Cronobacter~phage~vB_CsaM_GAP161	Prochlorococcus~phage~Syn33	26.9189
Cronobacter~phage~vB_CsaM_GAP32	Prochlorococcus~phage~Syn33	6.74964
Cyanophage~P-RSM1	Prochlorococcus~phage~Syn33	300
Cyanophage~P-RSM6	Prochlorococcus~phage~Syn33	236.111
Cyanophage~P-TIM40	Prochlorococcus~phage~Syn33	255.99
Cyanophage~S-RIM32	Prochlorococcus~phage~Syn33	201.763
Cyanophage~S-RIM50	Prochlorococcus~phage~Syn33	300
Cyanophage~S-TIM5	Prochlorococcus~phage~Syn33	48.5632
Cyanophage~Syn30	Prochlorococcus~phage~Syn33	300
Deftia~phage~phiW-14	Prochlorococcus~phage~Syn33	26.8545
Dickeya~phage~RC-2014	Prochlorococcus~phage~Syn33	19.5756
Dickeya~virus~Limestone	Prochlorococcus~phage~Syn33	19.3492
Edwardsiella~phage~PEi20	Prochlorococcus~phage~Syn33	25.8703
Enterobacter~phage~CC31	Prochlorococcus~phage~Syn33	26.7508
Enterobacter~phage~PG7	Prochlorococcus~phage~Syn33	26.1428
Enterobacteria~phage~Bp7	Prochlorococcus~phage~Syn33	27.4391
Enterobacteria~phage~GEC-3S	Prochlorococcus~phage~Syn33	26.8345
Enterobacteria~phage~IME08	Prochlorococcus~phage~Syn33	27.8923
Enterobacteria~phage~JS10	Prochlorococcus~phage~Syn33	27.3506
Enterobacteria~phage~Phi1	Prochlorococcus~phage~Syn33	26.8766
Enterobacteria~phage~RB14	Prochlorococcus~phage~Syn33	26.9613
Enterobacteria~phage~RB16	Prochlorococcus~phage~Syn33	27.1326
Enterobacteria~phage~RB27	Prochlorococcus~phage~Syn33	27.0895
Enterobacteria~phage~RB3	Prochlorococcus~phage~Syn33	27.0039
Enterobacteria~phage~RB32	Prochlorococcus~phage~Syn33	27.1326
Enterobacteria~phage~RB43	Prochlorococcus~phage~Syn33	26.2219
Enterobacteria~phage~RB49	Prochlorococcus~phage~Syn33	26.7508
Enterobacteria~phage~RB51	Prochlorococcus~phage~Syn33	27.0039
Enterobacteria~phage~RB68	Prochlorococcus~phage~Syn33	26.8766
Enterobacteria~phage~RB69	Prochlorococcus~phage~Syn33	27.0039
Enterobacteria~phage~T4	Prochlorococcus~phage~Syn33	26.7926
Enterobacteria~phage~vB_EcoM_VR5	Prochlorococcus~phage~Syn33	27.0895
Enterobacteria~phage~vB_KleM-RaK2	Prochlorococcus~phage~Syn33	5.63348
Erwinia~phage~phiEa2809	Prochlorococcus~phage~Syn33	22.3169
Escherichia~phage~121Q	Prochlorococcus~phage~Syn33	4.74155
Escherichia~phage~APCEc01	Prochlorococcus~phage~Syn33	27.0466
Escherichia~phage~AR1	Prochlorococcus~phage~Syn33	26.6678
Escherichia~phage~ECML-134	Prochlorococcus~phage~Syn33	27.1326
Escherichia~phage~ECML-4	Prochlorococcus~phage~Syn33	19.4843
Escherichia~phage~HX01	Prochlorococcus~phage~Syn33	27.3067
Escherichia~phage~HY01	Prochlorococcus~phage~Syn33	25.9834
Escherichia~phage~HY03	Prochlorococcus~phage~Syn33	27.1759
Escherichia~phage~JS98	Prochlorococcus~phage~Syn33	27.3067
Escherichia~phage~JSE	Prochlorococcus~phage~Syn33	26.8345
Escherichia~phage~Lw1	Prochlorococcus~phage~Syn33	27.0039
Escherichia~phage~MX01	Prochlorococcus~phage~Syn33	27.3067
Escherichia~phage~PBECO~4	Prochlorococcus~phage~Syn33	5.42514
Escherichia~phage~PhaxI	Prochlorococcus~phage~Syn33	18.9993
Escherichia~phage~QL01	Prochlorococcus~phage~Syn33	26.9189
Escherichia~phage~UFV-AREG1	Prochlorococcus~phage~Syn33	26.9613
Escherichia~phage~WG01	Prochlorococcus~phage~Syn33	27.0039
Escherichia~phage~ime09	Prochlorococcus~phage~Syn33	27.2193
Escherichia~phage~slur02	Prochlorococcus~phage~Syn33	27.3067
Escherichia~phage~slur07	Prochlorococcus~phage~Syn33	27.3067
Escherichia~phage~slur14	Prochlorococcus~phage~Syn33	27.0466
Escherichia~phage~vB_EcoM-UFV13	Prochlorococcus~phage~Syn33	27.2193
Escherichia~phage~vB_EcoM_112	Prochlorococcus~phage~Syn33	26.7508
Escherichia~phage~vB_EcoM_ACG-C40	Prochlorococcus~phage~Syn33	26.6265
Escherichia~phage~vB_EcoM_JS09	Prochlorococcus~phage~Syn33	27.0039
Escherichia~phage~vB_EcoM_PhAPEC2	Prochlorococcus~phage~Syn33	27.8462
Escherichia~phage~vB_EcoM_VR20	Prochlorococcus~phage~Syn33	26.4629
Escherichia~phage~vB_EcoM_VR25	Prochlorococcus~phage~Syn33	26.1823
Escherichia~phage~vB_EcoM_VR26	Prochlorococcus~phage~Syn33	26.2617
Escherichia~phage~vB_EcoM_VR7	Prochlorococcus~phage~Syn33	26.1823
Escherichia~phage~wV7	Prochlorococcus~phage~Syn33	27.0039
Escherichia~virus~CBA120	Prochlorococcus~phage~Syn33	19.2163
KU594605.1	Prochlorococcus~phage~Syn33	300
KU594606.1	Prochlorococcus~phage~Syn33	201.763
Klebsiella~phage~0507-KN2-1	Prochlorococcus~phage~Syn33	21.7639
Klebsiella~phage~JD18	Prochlorococcus~phage~Syn33	26.7926
Klebsiella~phage~K64-1	Prochlorococcus~phage~Syn33	9.94273
Klebsiella~phage~KP15	Prochlorococcus~phage~Syn33	27.6634
Klebsiella~phage~KP27	Prochlorococcus~phage~Syn33	26.8766
Klebsiella~phage~Matisse	Prochlorococcus~phage~Syn33	26.7092
Klebsiella~phage~PKO111	Prochlorococcus~phage~Syn33	30.4915
Klebsiella~phage~vB_KpnM_KpV477	Prochlorococcus~phage~Syn33	26.9189
LC121084.1	Prochlorococcus~phage~Syn33	24.6619
Morganella~phage~vB_MmoM_MP1	Prochlorococcus~phage~Syn33	27.0895
NC_000866.4	Prochlorococcus~phage~Syn33	26.7508
NC_004928.1	Prochlorococcus~phage~Syn33	26.9613
NC_005066.1	Prochlorococcus~phage~Syn33	26.7508
NC_005083.2	Prochlorococcus~phage~Syn33	28.1254
NC_005135.1	Prochlorococcus~phage~Syn33	22.4944
NC_005260.1	Prochlorococcus~phage~Syn33	25.7175
NC_006820.1	Prochlorococcus~phage~Syn33	132.151
NC_006883.2	Prochlorococcus~phage~Syn33	166.794
NC_006884.2	Prochlorococcus~phage~Syn33	300
NC_007022.1	Prochlorococcus~phage~Syn33	22.6995
NC_007023.1	Prochlorococcus~phage~Syn33	26.2219
NC_008208.1	Prochlorococcus~phage~Syn33	22.9515
NC_008296.2	Prochlorococcus~phage~Syn33	300
NC_008515.1	Prochlorococcus~phage~Syn33	27.1326
NC_009821.1	Prochlorococcus~phage~Syn33	26.8766
NC_010105.1	Prochlorococcus~phage~Syn33	27.2629
NC_012635.1	Prochlorococcus~phage~Syn33	26.9613
NC_012638.1	Prochlorococcus~phage~Syn33	26.9613
NC_012740.1	Prochlorococcus~phage~Syn33	26.8345
NC_012741.1	Prochlorococcus~phage~Syn33	27.3067
NC_013085.1	Prochlorococcus~phage~Syn33	205.513
NC_013693.1	Prochlorococcus~phage~Syn33	18.6633
NC_013697.1	Prochlorococcus~phage~Syn33	26.8068
NC_014036.1	Prochlorococcus~phage~Syn33	27.6634
NC_014260.1	Prochlorococcus~phage~Syn33	27.8462
NC_014467.1	Prochlorococcus~phage~Syn33	27.0895
NC_014595.1	Prochlorococcus~phage~Syn33	26.5035
NC_014635.1	Prochlorococcus~phage~Syn33	21.7903
NC_014636.1	Prochlorococcus~phage~Syn33	26.0606
NC_014660.1	Prochlorococcus~phage~Syn33	29.5897
NC_014661.1	Prochlorococcus~phage~Syn33	28.4136
NC_014662.1	Prochlorococcus~phage~Syn33	26.7092
NC_014663.1	Prochlorococcus~phage~Syn33	27.8462
NC_014792.1	Prochlorococcus~phage~Syn33	26.1428
NC_015250.1	Prochlorococcus~phage~Syn33	29.4949
NC_015251.1	Prochlorococcus~phage~Syn33	21.5789
NC_015279.1	Prochlorococcus~phage~Syn33	224.046
NC_015280.1	Prochlorococcus~phage~Syn33	150.68
NC_015281.1	Prochlorococcus~phage~Syn33	300
NC_015282.1	Prochlorococcus~phage~Syn33	300
NC_015283.1	Prochlorococcus~phage~Syn33	300
NC_015284.1	Prochlorococcus~phage~Syn33	174.304
NC_015285.1	Prochlorococcus~phage~Syn33	300
NC_015286.1	Prochlorococcus~phage~Syn33	300
NC_015287.1	Prochlorococcus~phage~Syn33	161.344
NC_015288.1	Prochlorococcus~phage~Syn33	235.112
NC_015289.1	Prochlorococcus~phage~Syn33	300
NC_015290.1	Prochlorococcus~phage~Syn33	300
NC_015296.1	Prochlorococcus~phage~Syn33	19.0422
NC_015457.1	Prochlorococcus~phage~Syn33	27.3506
NC_015464.1	Prochlorococcus~phage~Syn33	15.4612
NC_015569.1	Prochlorococcus~phage~Syn33	108.47
NC_016073.1	Prochlorococcus~phage~Syn33	19.3492
NC_016562.1	Prochlorococcus~phage~Syn33	18.163
NC_016570.1	Prochlorococcus~phage~Syn33	19.1724
NC_018087.3	Prochlorococcus~phage~Syn33	27.7088
NC_018861.1	Prochlorococcus~phage~Syn33	17.5346
NC_019398.1	Prochlorococcus~phage~Syn33	26.8766
NC_019399.1	Prochlorococcus~phage~Syn33	26.5853
NC_019401.1	Prochlorococcus~phage~Syn33	6.73664
NC_019443.1	Prochlorococcus~phage~Syn33	300
NC_019444.1	Prochlorococcus~phage~Syn33	300
NC_019452.1	Prochlorococcus~phage~Syn33	18.9565
NC_019500.1	Prochlorococcus~phage~Syn33	27.3948
NC_019503.1	Prochlorococcus~phage~Syn33	27.1759
NC_019505.1	Prochlorococcus~phage~Syn33	26.9613
NC_019507.1	Prochlorococcus~phage~Syn33	9.03148
NC_019516.1	Prochlorococcus~phage~Syn33	48.4735
NC_019521.1	Prochlorococcus~phage~Syn33	6.67388
NC_019526.1	Prochlorococcus~phage~Syn33	5.62103
NC_019530.1	Prochlorococcus~phage~Syn33	21.0787
NC_019538.1	Prochlorococcus~phage~Syn33	23.4603
NC_019543.1	Prochlorococcus~phage~Syn33	23.4313
NC_019909.1	Prochlorococcus~phage~Syn33	27.4391
NC_019910.1	Prochlorococcus~phage~Syn33	19.0422
NC_019925.1	Prochlorococcus~phage~Syn33	19.3047
NC_020080.1	Prochlorococcus~phage~Syn33	26.8345
NC_020083.1	Prochlorococcus~phage~Syn33	19.439
NC_020416.1	Prochlorococcus~phage~Syn33	27.1759
NC_020484.1	Prochlorococcus~phage~Syn33	94.6727
NC_020486.1	Prochlorococcus~phage~Syn33	300
NC_020837.1	Prochlorococcus~phage~Syn33	190.089
NC_020845.1	Prochlorococcus~phage~Syn33	149.828
NC_020851.1	Prochlorococcus~phage~Syn33	223.789
NC_020855.1	Prochlorococcus~phage~Syn33	235.818
NC_020859.1	Prochlorococcus~phage~Syn33	300
NC_020867.1	Prochlorococcus~phage~Syn33	4.46199
NC_020875.1	Prochlorococcus~phage~Syn33	300
NC_020878.1	Prochlorococcus~phage~Syn33	2.88316
NC_020879.1	Prochlorococcus~phage~Syn33	22.8668
NC_021071.1	Prochlorococcus~phage~Syn33	300
NC_021072.1	Prochlorococcus~phage~Syn33	300
NC_021073.1	Prochlorococcus~phage~Syn33	8.89782
NC_021344.2	Prochlorococcus~phage~Syn33	26.9613
NC_021529.2	Prochlorococcus~phage~Syn33	27.3778
NC_021530.1	Prochlorococcus~phage~Syn33	300
NC_021536.1	Prochlorococcus~phage~Syn33	300
NC_021559.1	Prochlorococcus~phage~Syn33	271.708
NC_022343.1	Prochlorococcus~phage~Syn33	21.7639
NC_022768.1	Prochlorococcus~phage~Syn33	19.3492
NC_022772.1	Prochlorococcus~phage~Syn33	19.1288
NC_023561.1	Prochlorococcus~phage~Syn33	26.1034
NC_023568.1	Prochlorococcus~phage~Syn33	26.6323
NC_023584.1	Prochlorococcus~phage~Syn33	300
NC_023587.1	Prochlorococcus~phage~Syn33	209.721
NC_023688.1	Prochlorococcus~phage~Syn33	26.4866
NC_023856.1	Prochlorococcus~phage~Syn33	19.4843
NC_024121.1	Prochlorococcus~phage~Syn33	26.8766
NC_024122.1	Prochlorococcus~phage~Syn33	18.914
NC_024124.2	Prochlorococcus~phage~Syn33	27.0039
NC_024125.2	Prochlorococcus~phage~Syn33	26.7092
NC_024794.1	Prochlorococcus~phage~Syn33	27.8002
NC_025414.1	Prochlorococcus~phage~Syn33	26.7926
NC_025419.1	Prochlorococcus~phage~Syn33	26.9613
NC_025422.1	Prochlorococcus~phage~Syn33	63.1959
NC_025425.1	Prochlorococcus~phage~Syn33	26.8345
NC_025429.1	Prochlorococcus~phage~Syn33	24.1037
NC_025437.1	Prochlorococcus~phage~Syn33	27.2193
NC_025446.1	Prochlorococcus~phage~Syn33	19.439
NC_025447.1	Prochlorococcus~phage~Syn33	4.73078
NC_025448.1	Prochlorococcus~phage~Syn33	27.0466
NC_025449.1	Prochlorococcus~phage~Syn33	27.1326
NC_025452.1	Prochlorococcus~phage~Syn33	19.5298
NC_025829.1	Prochlorococcus~phage~Syn33	27.3067
NC_026607.2	Prochlorococcus~phage~Syn33	27.6181
NC_026923.1	Prochlorococcus~phage~Syn33	300
NC_026924.1	Prochlorococcus~phage~Syn33	300
NC_026926.1	Prochlorococcus~phage~Syn33	218.93
NC_026927.1	Prochlorococcus~phage~Syn33	170.667
NC_026928.1	Prochlorococcus~phage~Syn33	238.524
NC_027119.1	Prochlorococcus~phage~Syn33	18.914
NC_027130.1	Prochlorococcus~phage~Syn33	300
NC_027132.1	Prochlorococcus~phage~Syn33	235.821
NC_027204.1	Prochlorococcus~phage~Syn33	46.0696
NC_027331.1	Prochlorococcus~phage~Syn33	25.9474
NC_027340.1	Prochlorococcus~phage~Syn33	22.2536
NC_027344.1	Prochlorococcus~phage~Syn33	27.8002
NC_027349.1	Prochlorococcus~phage~Syn33	25.9395
NC_027353.1	Prochlorococcus~phage~Syn33	26.8345
NC_027364.1	Prochlorococcus~phage~Syn33	5.42514
NC_027399.1	Prochlorococcus~phage~Syn33	9.94273
NC_027404.1	Prochlorococcus~phage~Syn33	27.0466
NC_027979.1	Prochlorococcus~phage~Syn33	26.8345
NC_027983.1	Prochlorococcus~phage~Syn33	26.6265
NC_027996.1	Prochlorococcus~phage~Syn33	9.14643
NC_027997.1	Prochlorococcus~phage~Syn33	10.8687
NC_028448.1	Prochlorococcus~phage~Syn33	27.0039
NC_028663.1	Prochlorococcus~phage~Syn33	255.693
NC_028676.1	Prochlorococcus~phage~Syn33	21.7903
NC_028683.1	Prochlorococcus~phage~Syn33	25.8319
NC_028686.1	Prochlorococcus~phage~Syn33	26.7926
NC_028750.1	Prochlorococcus~phage~Syn33	26.6678
NC_028755.1	Prochlorococcus~phage~Syn33	26.6678
NC_028762.1	Prochlorococcus~phage~Syn33	27.7088
NC_028780.1	Prochlorococcus~phage~Syn33	27.2629
NC_028820.1	Prochlorococcus~phage~Syn33	27.4391
NC_028829.1	Prochlorococcus~phage~Syn33	27.8601
NC_028847.1	Prochlorococcus~phage~Syn33	26.9189
NC_028857.1	Prochlorococcus~phage~Syn33	25.7555
NC_028881.1	Prochlorococcus~phage~Syn33	27.0466
NC_028894.1	Prochlorococcus~phage~Syn33	26.4223
NC_028925.1	Prochlorococcus~phage~Syn33	26.1428
NC_028927.1	Prochlorococcus~phage~Syn33	27.2629
NC_028940.1	Prochlorococcus~phage~Syn33	26.2219
NC_028945.1	Prochlorococcus~phage~Syn33	44.9453
NC_028955.1	Prochlorococcus~phage~Syn33	165.522
NC_028957.1	Prochlorococcus~phage~Syn33	26.2219
NC_029000.1	Prochlorococcus~phage~Syn33	26.0905
NC_029013.1	Prochlorococcus~phage~Syn33	27.3948
NC_029042.1	Prochlorococcus~phage~Syn33	16.8898
NC_029091.1	Prochlorococcus~phage~Syn33	27.0039
Pectobacterium~bacteriophage~PM2	Prochlorococcus~phage~Syn33	26.2617
Pelagibacter~phage~HTVC008M	Prochlorococcus~phage~Syn33	94.6727
Prochlorococcus~phage~MED4-213	Prochlorococcus~phage~Syn33	150.021
Prochlorococcus~phage~P-GSP1	Prochlorococcus~phage~Syn33	2.94795
Prochlorococcus~phage~P-HM1	Prochlorococcus~phage~Syn33	150.68
Prochlorococcus~phage~P-HM2	Prochlorococcus~phage~Syn33	174.304
Prochlorococcus~phage~P-RSM4	Prochlorococcus~phage~Syn33	300
Prochlorococcus~phage~P-SSM2	Prochlorococcus~phage~Syn33	166.933
Prochlorococcus~phage~P-SSM3	Prochlorococcus~phage~Syn33	272.062
Prochlorococcus~phage~P-SSM4	Prochlorococcus~phage~Syn33	300
Prochlorococcus~phage~P-SSM7	Prochlorococcus~phage~Syn33	300
Prochlorococcus~phage~P-TIM68	Prochlorococcus~phage~Syn33	165.522
Prochlorococcus~phage~Syn1	Prochlorococcus~phage~Syn33	235.385
Proteus~phage~vB_PmiM_Pm5461	Prochlorococcus~phage~Syn33	27.7544
Ralstonia~phage~RSP15	Prochlorococcus~phage~Syn33	24.6619
Rhizobium~phage~vB_RleM_P10VF	Prochlorococcus~phage~Syn33	24.1037
Salmonella~phage~38	Prochlorococcus~phage~Syn33	16.8898
Salmonella~phage~Det7	Prochlorococcus~phage~Syn33	18.9565
Salmonella~phage~GG32	Prochlorococcus~phage~Syn33	19.3047
Salmonella~phage~Marshall	Prochlorococcus~phage~Syn33	19.0854
Salmonella~phage~Maynard	Prochlorococcus~phage~Syn33	19.3047
Salmonella~phage~SFP10	Prochlorococcus~phage~Syn33	19.3492
Salmonella~phage~SKML-39	Prochlorococcus~phage~Syn33	19.0422
Salmonella~phage~STML-198	Prochlorococcus~phage~Syn33	27.8002
Salmonella~phage~STP4-a	Prochlorococcus~phage~Syn33	27.6181
Salmonella~phage~Sh19	Prochlorococcus~phage~Syn33	21.0787
Salmonella~phage~ViI	Prochlorococcus~phage~Syn33	19.0422
Salmonella~phage~vB_SalM_PM10	Prochlorococcus~phage~Syn33	18.9993
Salmonella~phage~vB_SalM_SJ2	Prochlorococcus~phage~Syn33	19.5298
Salmonella~phage~vB_SalM_SJ3	Prochlorococcus~phage~Syn33	18.9565
Salmonella~phage~vB_SenMS16	Prochlorococcus~phage~Syn33	27.2193
Salmonella~phage~vB_SnwM_CGG4-1	Prochlorococcus~phage~Syn33	27.6181
Serratia~phage~PS2	Prochlorococcus~phage~Syn33	26.9189
Serratia~phage~phiMAM1	Prochlorococcus~phage~Syn33	19.4843
Shigella~phage~Ag3	Prochlorococcus~phage~Syn33	18.7046
Shigella~phage~SHBML-50-1	Prochlorococcus~phage~Syn33	27.3506
Shigella~phage~SHFML-11	Prochlorococcus~phage~Syn33	27.1759
Shigella~phage~SHFML-26	Prochlorococcus~phage~Syn33	25.3848
Shigella~phage~SHSML-52-1	Prochlorococcus~phage~Syn33	27.1759
Shigella~phage~SP18	Prochlorococcus~phage~Syn33	26.5444
Shigella~phage~Shf125875	Prochlorococcus~phage~Syn33	27.2629
Shigella~phage~Shfl2	Prochlorococcus~phage~Syn33	27.3506
Shigella~phage~pSs-1	Prochlorococcus~phage~Syn33	27.3067
Sinorhizobium~phage~phiM12	Prochlorococcus~phage~Syn33	46.1162
Sinorhizobium~phage~phiM9	Prochlorococcus~phage~Syn33	21.7903
Sinorhizobium~phage~phiN3	Prochlorococcus~phage~Syn33	44.9889
Sphingomonas~phage~PAU	Prochlorococcus~phage~Syn33	6.69419
Stenotrophomonas~phage~IME13	Prochlorococcus~phage~Syn33	26.1496
Synechococcus~phage~ACG-2014b	Prochlorococcus~phage~Syn33	300
Synechococcus~phage~ACG-2014c	Prochlorococcus~phage~Syn33	300
Synechococcus~phage~ACG-2014d	Prochlorococcus~phage~Syn33	300
Synechococcus~phage~ACG-2014e	Prochlorococcus~phage~Syn33	238.524
Synechococcus~phage~ACG-2014f	Prochlorococcus~phage~Syn33	170.667
Synechococcus~phage~ACG-2014g	Prochlorococcus~phage~Syn33	300
Synechococcus~phage~ACG-2014h	Prochlorococcus~phage~Syn33	209.721
Synechococcus~phage~ACG-2014i	Prochlorococcus~phage~Syn33	235.821
Synechococcus~phage~ACG-2014j	Prochlorococcus~phage~Syn33	218.93
Synechococcus~phage~S-CAM1	Prochlorococcus~phage~Syn33	190.314
Synechococcus~phage~S-CAM22	Prochlorococcus~phage~Syn33	300
Synechococcus~phage~S-CAM3	Prochlorococcus~phage~Syn33	207.868
Synechococcus~phage~S-CAM4	Prochlorococcus~phage~Syn33	228.455
Synechococcus~phage~S-CAM7	Prochlorococcus~phage~Syn33	134.04
Synechococcus~phage~S-CAM8	Prochlorococcus~phage~Syn33	300
Synechococcus~phage~S-CAM9	Prochlorococcus~phage~Syn33	213.418
Synechococcus~phage~S-CRM01	Prochlorococcus~phage~Syn33	108.578
Synechococcus~phage~S-IOM18	Prochlorococcus~phage~Syn33	300
Synechococcus~phage~S-MbCM100	Prochlorococcus~phage~Syn33	300
Synechococcus~phage~S-PM2	Prochlorococcus~phage~Syn33	132.304
Synechococcus~phage~S-RIM2~R1_1999	Prochlorococcus~phage~Syn33	300
Synechococcus~phage~S-RIM8~A.HR1	Prochlorococcus~phage~Syn33	300
Synechococcus~phage~S-RIP1	Prochlorococcus~phage~Syn33	4.52822
Synechococcus~phage~S-RSM4	Prochlorococcus~phage~Syn33	205.75
Synechococcus~phage~S-SKS1	Prochlorococcus~phage~Syn33	224.004
Synechococcus~phage~S-SM1	Prochlorococcus~phage~Syn33	300
Synechococcus~phage~S-SM2	Prochlorococcus~phage~Syn33	224.272
Synechococcus~phage~S-SSM4	Prochlorococcus~phage~Syn33	300
Synechococcus~phage~S-SSM5	Prochlorococcus~phage~Syn33	300
Synechococcus~phage~S-SSM7	Prochlorococcus~phage~Syn33	161.485
Synechococcus~phage~S-ShM2	Prochlorococcus~phage~Syn33	300
Synechococcus~phage~S-WAM1	Prochlorococcus~phage~Syn33	266.527
Synechococcus~phage~S-WAM2	Prochlorococcus~phage~Syn33	207.689
Synechococcus~phage~Syn19	Prochlorococcus~phage~Syn33	300
Synechococcus~phage~metaG-MbCM1	Prochlorococcus~phage~Syn33	300
Synechococcus~phage~syn9	Prochlorococcus~phage~Syn33	300
Vibrio~phage~KVP40	Prochlorococcus~phage~Syn33	28.159
Vibrio~phage~VH7D	Prochlorococcus~phage~Syn33	26.6323
Vibrio~phage~ValKK3	Prochlorococcus~phage~Syn33	27.8601
Vibrio~phage~henriette~12B8	Prochlorococcus~phage~Syn33	8.93512
Vibrio~phage~nt-1	Prochlorococcus~phage~Syn33	27.3778
Yersinia~phage~PST	Prochlorococcus~phage~Syn33	27.0895
Yersinia~phage~phiD1	Prochlorococcus~phage~Syn33	26.8345
Yersinia~phage~phiR1-RT	Prochlorococcus~phage~Syn33	27.4836
Yersinia~phage~vB_YenM_TG1	Prochlorococcus~phage~Syn33	27.4836
vHsi16_1000036	Prochlorococcus~phage~Syn33	2.51856
vHsi17_1000005	Prochlorococcus~phage~Syn33	13.6646
vHso17_1000403	Prochlorococcus~phage~Syn33	5.59984
vHso17_1005130	Prochlorococcus~phage~Syn33	1.13824
Arthrobacter~phage~vB_ArS-ArV2	Propionibacterium~phage~ATCC29399B_C	4.37312
NC_009541.1	Propionibacterium~phage~ATCC29399B_C	131.16
NC_015453.1	Propionibacterium~phage~ATCC29399B_C	137.892
NC_015454.1	Propionibacterium~phage~ATCC29399B_C	138.856
NC_018834.1	Propionibacterium~phage~ATCC29399B_C	126.89
NC_018836.1	Propionibacterium~phage~ATCC29399B_C	2.35674
NC_018838.1	Propionibacterium~phage~ATCC29399B_C	131.455
NC_018839.1	Propionibacterium~phage~ATCC29399B_C	130.333
NC_018840.1	Propionibacterium~phage~ATCC29399B_C	130.333
NC_018841.1	Propionibacterium~phage~ATCC29399B_C	130.333
NC_018842.1	Propionibacterium~phage~ATCC29399B_C	131.455
NC_018845.1	Propionibacterium~phage~ATCC29399B_C	126.89
NC_018847.1	Propionibacterium~phage~ATCC29399B_C	135.626
NC_018849.1	Propionibacterium~phage~ATCC29399B_C	126.89
NC_018851.1	Propionibacterium~phage~ATCC29399B_C	160.567
NC_018852.1	Propionibacterium~phage~ATCC29399B_C	130.333
NC_019414.1	Propionibacterium~phage~ATCC29399B_C	3.71148
NC_021298.1	Propionibacterium~phage~ATCC29399B_C	1.71883
NC_021304.1	Propionibacterium~phage~ATCC29399B_C	1.66037
NC_021339.1	Propionibacterium~phage~ATCC29399B_C	1.6894
NC_022334.1	Propionibacterium~phage~ATCC29399B_C	148.687
NC_022335.1	Propionibacterium~phage~ATCC29399B_C	149.872
NC_022336.1	Propionibacterium~phage~ATCC29399B_C	149.872
NC_022337.1	Propionibacterium~phage~ATCC29399B_C	144.248
NC_022338.1	Propionibacterium~phage~ATCC29399B_C	143.187
NC_022340.1	Propionibacterium~phage~ATCC29399B_C	137.892
NC_022341.1	Propionibacterium~phage~ATCC29399B_C	151.225
NC_022342.1	Propionibacterium~phage~ATCC29399B_C	144.248
NC_022972.2	Propionibacterium~phage~ATCC29399B_C	4.37312
NC_027294.1	Propionibacterium~phage~ATCC29399B_C	149.872
NC_027295.1	Propionibacterium~phage~ATCC29399B_C	144.248
NC_027333.1	Propionibacterium~phage~ATCC29399B_C	151.225
NC_027336.1	Propionibacterium~phage~ATCC29399B_C	144.248
NC_027346.1	Propionibacterium~phage~ATCC29399B_C	144.248
NC_027354.1	Propionibacterium~phage~ATCC29399B_C	149.872
NC_027357.1	Propionibacterium~phage~ATCC29399B_C	146.766
NC_027359.1	Propionibacterium~phage~ATCC29399B_C	142.214
NC_027361.1	Propionibacterium~phage~ATCC29399B_C	151.225
NC_027362.1	Propionibacterium~phage~ATCC29399B_C	143.187
NC_027367.1	Propionibacterium~phage~ATCC29399B_C	142.406
NC_027370.1	Propionibacterium~phage~ATCC29399B_C	144.248
NC_027371.1	Propionibacterium~phage~ATCC29399B_C	138.856
NC_027373.1	Propionibacterium~phage~ATCC29399B_C	144.248
NC_027385.1	Propionibacterium~phage~ATCC29399B_C	149.872
NC_027386.1	Propionibacterium~phage~ATCC29399B_C	149.872
NC_027389.1	Propionibacterium~phage~ATCC29399B_C	149.872
NC_027391.1	Propionibacterium~phage~ATCC29399B_C	138.856
NC_027400.1	Propionibacterium~phage~ATCC29399B_C	144.248
NC_027401.1	Propionibacterium~phage~ATCC29399B_C	144.248
NC_027620.1	Propionibacterium~phage~ATCC29399B_C	154.446
NC_027621.1	Propionibacterium~phage~ATCC29399B_C	145.424
NC_027622.1	Propionibacterium~phage~ATCC29399B_C	148.687
NC_027623.1	Propionibacterium~phage~ATCC29399B_C	151.225
NC_027624.1	Propionibacterium~phage~ATCC29399B_C	147.617
NC_027625.1	Propionibacterium~phage~ATCC29399B_C	151.225
NC_027626.1	Propionibacterium~phage~ATCC29399B_C	155.808
NC_027627.1	Propionibacterium~phage~ATCC29399B_C	155.808
NC_027628.1	Propionibacterium~phage~ATCC29399B_C	155.808
NC_027629.1	Propionibacterium~phage~ATCC29399B_C	149.872
NC_027630.1	Propionibacterium~phage~ATCC29399B_C	155.808
NC_028694.1	Propionibacterium~phage~ATCC29399B_C	133.65
NC_028827.1	Propionibacterium~phage~ATCC29399B_C	4.18195
NC_028892.1	Propionibacterium~phage~ATCC29399B_C	4.21907
NC_028904.1	Propionibacterium~phage~ATCC29399B_C	4.10927
NC_028967.1	Propionibacterium~phage~ATCC29399B_C	148.4
NC_028976.1	Propionibacterium~phage~ATCC29399B_C	4.10927
Propionibacterium~phage~ATCC29399B_T	Propionibacterium~phage~ATCC29399B_C	160.567
Propionibacterium~phage~Attacne	Propionibacterium~phage~ATCC29399B_C	149.872
Propionibacterium~phage~BruceLethal	Propionibacterium~phage~ATCC29399B_C	151.225
Propionibacterium~phage~Enoki	Propionibacterium~phage~ATCC29399B_C	155.808
Propionibacterium~phage~Kubed	Propionibacterium~phage~ATCC29399B_C	151.225
Propionibacterium~phage~Lauchelly	Propionibacterium~phage~ATCC29399B_C	155.808
Propionibacterium~phage~Moyashi	Propionibacterium~phage~ATCC29399B_C	151.225
Propionibacterium~phage~MrAK	Propionibacterium~phage~ATCC29399B_C	154.446
Propionibacterium~phage~Ouroboros	Propionibacterium~phage~ATCC29399B_C	155.808
Propionibacterium~phage~P1.1	Propionibacterium~phage~ATCC29399B_C	155.808
Propionibacterium~phage~P100D	Propionibacterium~phage~ATCC29399B_C	153.251
Propionibacterium~phage~P100_1	Propionibacterium~phage~ATCC29399B_C	153.251
Propionibacterium~phage~P100_A	Propionibacterium~phage~ATCC29399B_C	155.808
Propionibacterium~phage~P101A	Propionibacterium~phage~ATCC29399B_C	153.251
Propionibacterium~phage~P104A	Propionibacterium~phage~ATCC29399B_C	149.872
Propionibacterium~phage~P105	Propionibacterium~phage~ATCC29399B_C	149.872
Propionibacterium~phage~P14.4	Propionibacterium~phage~ATCC29399B_C	153.251
Propionibacterium~phage~P9.1	Propionibacterium~phage~ATCC29399B_C	149.872
Propionibacterium~phage~PA1-14	Propionibacterium~phage~ATCC29399B_C	133.65
Propionibacterium~phage~PA6	Propionibacterium~phage~ATCC29399B_C	131.16
Propionibacterium~phage~PAC1	Propionibacterium~phage~ATCC29399B_C	148.4
Propionibacterium~phage~PAD20	Propionibacterium~phage~ATCC29399B_C	138.856
Propionibacterium~phage~PAS50	Propionibacterium~phage~ATCC29399B_C	137.892
Propionibacterium~phage~PHL009M11	Propionibacterium~phage~ATCC29399B_C	144.248
Propionibacterium~phage~PHL010M04	Propionibacterium~phage~ATCC29399B_C	149.872
Propionibacterium~phage~PHL025M00	Propionibacterium~phage~ATCC29399B_C	146.766
Propionibacterium~phage~PHL030N00	Propionibacterium~phage~ATCC29399B_C	144.248
Propionibacterium~phage~PHL041M10	Propionibacterium~phage~ATCC29399B_C	138.856
Propionibacterium~phage~PHL055N00	Propionibacterium~phage~ATCC29399B_C	144.248
Propionibacterium~phage~PHL060L00	Propionibacterium~phage~ATCC29399B_C	143.187
Propionibacterium~phage~PHL067M10	Propionibacterium~phage~ATCC29399B_C	149.872
Propionibacterium~phage~PHL070N00	Propionibacterium~phage~ATCC29399B_C	151.225
Propionibacterium~phage~PHL071N05	Propionibacterium~phage~ATCC29399B_C	144.248
Propionibacterium~phage~PHL082M00	Propionibacterium~phage~ATCC29399B_C	142.214
Propionibacterium~phage~PHL085N00	Propionibacterium~phage~ATCC29399B_C	151.225
Propionibacterium~phage~PHL092M00	Propionibacterium~phage~ATCC29399B_C	149.872
Propionibacterium~phage~PHL095N00	Propionibacterium~phage~ATCC29399B_C	144.248
Propionibacterium~phage~PHL111M01	Propionibacterium~phage~ATCC29399B_C	144.248
Propionibacterium~phage~PHL112N00	Propionibacterium~phage~ATCC29399B_C	148.687
Propionibacterium~phage~PHL113M01	Propionibacterium~phage~ATCC29399B_C	151.225
Propionibacterium~phage~PHL114L00	Propionibacterium~phage~ATCC29399B_C	137.892
Propionibacterium~phage~PHL116M00	Propionibacterium~phage~ATCC29399B_C	143.187
Propionibacterium~phage~PHL132N00	Propionibacterium~phage~ATCC29399B_C	142.406
Propionibacterium~phage~PHL141N00	Propionibacterium~phage~ATCC29399B_C	149.872
Propionibacterium~phage~PHL150M00	Propionibacterium~phage~ATCC29399B_C	149.872
Propionibacterium~phage~PHL152M00	Propionibacterium~phage~ATCC29399B_C	149.872
Propionibacterium~phage~PHL171M01	Propionibacterium~phage~ATCC29399B_C	144.248
Propionibacterium~phage~PHL179M00	Propionibacterium~phage~ATCC29399B_C	144.248
Propionibacterium~phage~PHL199M00	Propionibacterium~phage~ATCC29399B_C	144.248
Propionibacterium~phage~PHL301M00	Propionibacterium~phage~ATCC29399B_C	149.872
Propionibacterium~phage~Pacnes~2012-15	Propionibacterium~phage~ATCC29399B_C	138.856
Propionibacterium~phage~Pirate	Propionibacterium~phage~ATCC29399B_C	151.225
Propionibacterium~phage~Procrass1	Propionibacterium~phage~ATCC29399B_C	155.808
Propionibacterium~phage~QueenBey	Propionibacterium~phage~ATCC29399B_C	146.766
Propionibacterium~phage~SKKY	Propionibacterium~phage~ATCC29399B_C	147.617
Propionibacterium~phage~Solid	Propionibacterium~phage~ATCC29399B_C	155.808
Propionibacterium~phage~Stormborn	Propionibacterium~phage~ATCC29399B_C	148.687
Propionibacterium~phage~Wizzo	Propionibacterium~phage~ATCC29399B_C	145.424
Streptomyces~phage~Amela	Propionibacterium~phage~ATCC29399B_C	4.10927
Streptomyces~phage~Caliburn	Propionibacterium~phage~ATCC29399B_C	4.21907
Streptomyces~phage~Izzy	Propionibacterium~phage~ATCC29399B_C	4.10927
Streptomyces~phage~Lannister	Propionibacterium~phage~ATCC29399B_C	4.18195
Streptomyces~phage~Lika	Propionibacterium~phage~ATCC29399B_C	1.71883
Streptomyces~phage~Nanodon	Propionibacterium~phage~ATCC29399B_C	4.10927
Streptomyces~phage~R4	Propionibacterium~phage~ATCC29399B_C	3.74239
Streptomyces~phage~Sujidade	Propionibacterium~phage~ATCC29399B_C	1.66037
Streptomyces~phage~Zemlya	Propionibacterium~phage~ATCC29399B_C	1.6894
Streptomyces~phage~phiHau3	Propionibacterium~phage~ATCC29399B_C	4.21907
Arthrobacter~phage~vB_ArS-ArV2	Propionibacterium~phage~ATCC29399B_T	4.37312
NC_009541.1	Propionibacterium~phage~ATCC29399B_T	131.16
NC_015453.1	Propionibacterium~phage~ATCC29399B_T	137.892
NC_015454.1	Propionibacterium~phage~ATCC29399B_T	138.856
NC_018834.1	Propionibacterium~phage~ATCC29399B_T	126.89
NC_018836.1	Propionibacterium~phage~ATCC29399B_T	2.35674
NC_018838.1	Propionibacterium~phage~ATCC29399B_T	131.455
NC_018839.1	Propionibacterium~phage~ATCC29399B_T	130.333
NC_018840.1	Propionibacterium~phage~ATCC29399B_T	130.333
NC_018841.1	Propionibacterium~phage~ATCC29399B_T	130.333
NC_018842.1	Propionibacterium~phage~ATCC29399B_T	131.455
NC_018845.1	Propionibacterium~phage~ATCC29399B_T	126.89
NC_018847.1	Propionibacterium~phage~ATCC29399B_T	135.626
NC_018849.1	Propionibacterium~phage~ATCC29399B_T	126.89
NC_018851.1	Propionibacterium~phage~ATCC29399B_T	160.567
NC_018852.1	Propionibacterium~phage~ATCC29399B_T	130.333
NC_019414.1	Propionibacterium~phage~ATCC29399B_T	3.71148
NC_021298.1	Propionibacterium~phage~ATCC29399B_T	1.71883
NC_021304.1	Propionibacterium~phage~ATCC29399B_T	1.66037
NC_021339.1	Propionibacterium~phage~ATCC29399B_T	1.6894
NC_022334.1	Propionibacterium~phage~ATCC29399B_T	148.687
NC_022335.1	Propionibacterium~phage~ATCC29399B_T	149.872
NC_022336.1	Propionibacterium~phage~ATCC29399B_T	149.872
NC_022337.1	Propionibacterium~phage~ATCC29399B_T	144.248
NC_022338.1	Propionibacterium~phage~ATCC29399B_T	143.187
NC_022340.1	Propionibacterium~phage~ATCC29399B_T	137.892
NC_022341.1	Propionibacterium~phage~ATCC29399B_T	151.225
NC_022342.1	Propionibacterium~phage~ATCC29399B_T	144.248
NC_022972.2	Propionibacterium~phage~ATCC29399B_T	4.37312
NC_027294.1	Propionibacterium~phage~ATCC29399B_T	149.872
NC_027295.1	Propionibacterium~phage~ATCC29399B_T	144.248
NC_027333.1	Propionibacterium~phage~ATCC29399B_T	151.225
NC_027336.1	Propionibacterium~phage~ATCC29399B_T	144.248
NC_027346.1	Propionibacterium~phage~ATCC29399B_T	144.248
NC_027354.1	Propionibacterium~phage~ATCC29399B_T	149.872
NC_027357.1	Propionibacterium~phage~ATCC29399B_T	146.766
NC_027359.1	Propionibacterium~phage~ATCC29399B_T	142.214
NC_027361.1	Propionibacterium~phage~ATCC29399B_T	151.225
NC_027362.1	Propionibacterium~phage~ATCC29399B_T	143.187
NC_027367.1	Propionibacterium~phage~ATCC29399B_T	142.406
NC_027370.1	Propionibacterium~phage~ATCC29399B_T	144.248
NC_027371.1	Propionibacterium~phage~ATCC29399B_T	138.856
NC_027373.1	Propionibacterium~phage~ATCC29399B_T	144.248
NC_027385.1	Propionibacterium~phage~ATCC29399B_T	149.872
NC_027386.1	Propionibacterium~phage~ATCC29399B_T	149.872
NC_027389.1	Propionibacterium~phage~ATCC29399B_T	149.872
NC_027391.1	Propionibacterium~phage~ATCC29399B_T	138.856
NC_027400.1	Propionibacterium~phage~ATCC29399B_T	144.248
NC_027401.1	Propionibacterium~phage~ATCC29399B_T	144.248
NC_027620.1	Propionibacterium~phage~ATCC29399B_T	154.446
NC_027621.1	Propionibacterium~phage~ATCC29399B_T	145.424
NC_027622.1	Propionibacterium~phage~ATCC29399B_T	148.687
NC_027623.1	Propionibacterium~phage~ATCC29399B_T	151.225
NC_027624.1	Propionibacterium~phage~ATCC29399B_T	147.617
NC_027625.1	Propionibacterium~phage~ATCC29399B_T	151.225
NC_027626.1	Propionibacterium~phage~ATCC29399B_T	155.808
NC_027627.1	Propionibacterium~phage~ATCC29399B_T	155.808
NC_027628.1	Propionibacterium~phage~ATCC29399B_T	155.808
NC_027629.1	Propionibacterium~phage~ATCC29399B_T	149.872
NC_027630.1	Propionibacterium~phage~ATCC29399B_T	155.808
NC_028694.1	Propionibacterium~phage~ATCC29399B_T	133.65
NC_028827.1	Propionibacterium~phage~ATCC29399B_T	4.18195
NC_028892.1	Propionibacterium~phage~ATCC29399B_T	4.21907
NC_028904.1	Propionibacterium~phage~ATCC29399B_T	4.10927
NC_028967.1	Propionibacterium~phage~ATCC29399B_T	148.4
NC_028976.1	Propionibacterium~phage~ATCC29399B_T	4.10927
Propionibacterium~phage~ATCC29399B_C	Propionibacterium~phage~ATCC29399B_T	160.567
Propionibacterium~phage~Attacne	Propionibacterium~phage~ATCC29399B_T	149.872
Propionibacterium~phage~BruceLethal	Propionibacterium~phage~ATCC29399B_T	151.225
Propionibacterium~phage~Enoki	Propionibacterium~phage~ATCC29399B_T	155.808
Propionibacterium~phage~Kubed	Propionibacterium~phage~ATCC29399B_T	151.225
Propionibacterium~phage~Lauchelly	Propionibacterium~phage~ATCC29399B_T	155.808
Propionibacterium~phage~Moyashi	Propionibacterium~phage~ATCC29399B_T	151.225
Propionibacterium~phage~MrAK	Propionibacterium~phage~ATCC29399B_T	154.446
Propionibacterium~phage~Ouroboros	Propionibacterium~phage~ATCC29399B_T	155.808
Propionibacterium~phage~P1.1	Propionibacterium~phage~ATCC29399B_T	155.808
Propionibacterium~phage~P100D	Propionibacterium~phage~ATCC29399B_T	153.251
Propionibacterium~phage~P100_1	Propionibacterium~phage~ATCC29399B_T	153.251
Propionibacterium~phage~P100_A	Propionibacterium~phage~ATCC29399B_T	155.808
Propionibacterium~phage~P101A	Propionibacterium~phage~ATCC29399B_T	153.251
Propionibacterium~phage~P104A	Propionibacterium~phage~ATCC29399B_T	149.872
Propionibacterium~phage~P105	Propionibacterium~phage~ATCC29399B_T	149.872
Propionibacterium~phage~P14.4	Propionibacterium~phage~ATCC29399B_T	153.251
Propionibacterium~phage~P9.1	Propionibacterium~phage~ATCC29399B_T	149.872
Propionibacterium~phage~PA1-14	Propionibacterium~phage~ATCC29399B_T	133.65
Propionibacterium~phage~PA6	Propionibacterium~phage~ATCC29399B_T	131.16
Propionibacterium~phage~PAC1	Propionibacterium~phage~ATCC29399B_T	148.4
Propionibacterium~phage~PAD20	Propionibacterium~phage~ATCC29399B_T	138.856
Propionibacterium~phage~PAS50	Propionibacterium~phage~ATCC29399B_T	137.892
Propionibacterium~phage~PHL009M11	Propionibacterium~phage~ATCC29399B_T	144.248
Propionibacterium~phage~PHL010M04	Propionibacterium~phage~ATCC29399B_T	149.872
Propionibacterium~phage~PHL025M00	Propionibacterium~phage~ATCC29399B_T	146.766
Propionibacterium~phage~PHL030N00	Propionibacterium~phage~ATCC29399B_T	144.248
Propionibacterium~phage~PHL041M10	Propionibacterium~phage~ATCC29399B_T	138.856
Propionibacterium~phage~PHL055N00	Propionibacterium~phage~ATCC29399B_T	144.248
Propionibacterium~phage~PHL060L00	Propionibacterium~phage~ATCC29399B_T	143.187
Propionibacterium~phage~PHL067M10	Propionibacterium~phage~ATCC29399B_T	149.872
Propionibacterium~phage~PHL070N00	Propionibacterium~phage~ATCC29399B_T	151.225
Propionibacterium~phage~PHL071N05	Propionibacterium~phage~ATCC29399B_T	144.248
Propionibacterium~phage~PHL082M00	Propionibacterium~phage~ATCC29399B_T	142.214
Propionibacterium~phage~PHL085N00	Propionibacterium~phage~ATCC29399B_T	151.225
Propionibacterium~phage~PHL092M00	Propionibacterium~phage~ATCC29399B_T	149.872
Propionibacterium~phage~PHL095N00	Propionibacterium~phage~ATCC29399B_T	144.248
Propionibacterium~phage~PHL111M01	Propionibacterium~phage~ATCC29399B_T	144.248
Propionibacterium~phage~PHL112N00	Propionibacterium~phage~ATCC29399B_T	148.687
Propionibacterium~phage~PHL113M01	Propionibacterium~phage~ATCC29399B_T	151.225
Propionibacterium~phage~PHL114L00	Propionibacterium~phage~ATCC29399B_T	137.892
Propionibacterium~phage~PHL116M00	Propionibacterium~phage~ATCC29399B_T	143.187
Propionibacterium~phage~PHL132N00	Propionibacterium~phage~ATCC29399B_T	142.406
Propionibacterium~phage~PHL141N00	Propionibacterium~phage~ATCC29399B_T	149.872
Propionibacterium~phage~PHL150M00	Propionibacterium~phage~ATCC29399B_T	149.872
Propionibacterium~phage~PHL152M00	Propionibacterium~phage~ATCC29399B_T	149.872
Propionibacterium~phage~PHL171M01	Propionibacterium~phage~ATCC29399B_T	144.248
Propionibacterium~phage~PHL179M00	Propionibacterium~phage~ATCC29399B_T	144.248
Propionibacterium~phage~PHL199M00	Propionibacterium~phage~ATCC29399B_T	144.248
Propionibacterium~phage~PHL301M00	Propionibacterium~phage~ATCC29399B_T	149.872
Propionibacterium~phage~Pacnes~2012-15	Propionibacterium~phage~ATCC29399B_T	138.856
Propionibacterium~phage~Pirate	Propionibacterium~phage~ATCC29399B_T	151.225
Propionibacterium~phage~Procrass1	Propionibacterium~phage~ATCC29399B_T	155.808
Propionibacterium~phage~QueenBey	Propionibacterium~phage~ATCC29399B_T	146.766
Propionibacterium~phage~SKKY	Propionibacterium~phage~ATCC29399B_T	147.617
Propionibacterium~phage~Solid	Propionibacterium~phage~ATCC29399B_T	155.808
Propionibacterium~phage~Stormborn	Propionibacterium~phage~ATCC29399B_T	148.687
Propionibacterium~phage~Wizzo	Propionibacterium~phage~ATCC29399B_T	145.424
Streptomyces~phage~Amela	Propionibacterium~phage~ATCC29399B_T	4.10927
Streptomyces~phage~Caliburn	Propionibacterium~phage~ATCC29399B_T	4.21907
Streptomyces~phage~Izzy	Propionibacterium~phage~ATCC29399B_T	4.10927
Streptomyces~phage~Lannister	Propionibacterium~phage~ATCC29399B_T	4.18195
Streptomyces~phage~Lika	Propionibacterium~phage~ATCC29399B_T	1.71883
Streptomyces~phage~Nanodon	Propionibacterium~phage~ATCC29399B_T	4.10927
Streptomyces~phage~R4	Propionibacterium~phage~ATCC29399B_T	3.74239
Streptomyces~phage~Sujidade	Propionibacterium~phage~ATCC29399B_T	1.66037
Streptomyces~phage~Zemlya	Propionibacterium~phage~ATCC29399B_T	1.6894
Streptomyces~phage~phiHau3	Propionibacterium~phage~ATCC29399B_T	4.21907
Arthrobacter~phage~vB_ArS-ArV2	Propionibacterium~phage~Attacne	4.43362
NC_009541.1	Propionibacterium~phage~Attacne	127.105
NC_015453.1	Propionibacterium~phage~Attacne	133.65
NC_015454.1	Propionibacterium~phage~Attacne	134.535
NC_018834.1	Propionibacterium~phage~Attacne	128.076
NC_018836.1	Propionibacterium~phage~Attacne	2.41699
NC_018838.1	Propionibacterium~phage~Attacne	128.076
NC_018839.1	Propionibacterium~phage~Attacne	126.989
NC_018840.1	Propionibacterium~phage~Attacne	126.989
NC_018841.1	Propionibacterium~phage~Attacne	126.989
NC_018842.1	Propionibacterium~phage~Attacne	128.076
NC_018845.1	Propionibacterium~phage~Attacne	128.076
NC_018847.1	Propionibacterium~phage~Attacne	127.524
NC_018849.1	Propionibacterium~phage~Attacne	128.076
NC_018851.1	Propionibacterium~phage~Attacne	149.872
NC_018852.1	Propionibacterium~phage~Attacne	131.694
NC_019414.1	Propionibacterium~phage~Attacne	3.77192
NC_021298.1	Propionibacterium~phage~Attacne	1.76859
NC_021304.1	Propionibacterium~phage~Attacne	1.71012
NC_021339.1	Propionibacterium~phage~Attacne	1.73916
NC_022334.1	Propionibacterium~phage~Attacne	144.248
NC_022335.1	Propionibacterium~phage~Attacne	145.309
NC_022336.1	Propionibacterium~phage~Attacne	145.309
NC_022337.1	Propionibacterium~phage~Attacne	151.058
NC_022338.1	Propionibacterium~phage~Attacne	149.872
NC_022340.1	Propionibacterium~phage~Attacne	144.248
NC_022341.1	Propionibacterium~phage~Attacne	146.485
NC_022342.1	Propionibacterium~phage~Attacne	151.058
NC_022972.2	Propionibacterium~phage~Attacne	4.43362
NC_027294.1	Propionibacterium~phage~Attacne	145.309
NC_027295.1	Propionibacterium~phage~Attacne	145.309
NC_027333.1	Propionibacterium~phage~Attacne	146.485
NC_027336.1	Propionibacterium~phage~Attacne	151.058
NC_027346.1	Propionibacterium~phage~Attacne	151.058
NC_027354.1	Propionibacterium~phage~Attacne	145.309
NC_027357.1	Propionibacterium~phage~Attacne	147.827
NC_027359.1	Propionibacterium~phage~Attacne	148.802
NC_027361.1	Propionibacterium~phage~Attacne	146.485
NC_027362.1	Propionibacterium~phage~Attacne	149.872
NC_027367.1	Propionibacterium~phage~Attacne	143.369
NC_027370.1	Propionibacterium~phage~Attacne	151.058
NC_027371.1	Propionibacterium~phage~Attacne	139.819
NC_027373.1	Propionibacterium~phage~Attacne	151.058
NC_027385.1	Propionibacterium~phage~Attacne	145.309
NC_027386.1	Propionibacterium~phage~Attacne	145.309
NC_027389.1	Propionibacterium~phage~Attacne	145.309
NC_027391.1	Propionibacterium~phage~Attacne	145.309
NC_027400.1	Propionibacterium~phage~Attacne	151.058
NC_027401.1	Propionibacterium~phage~Attacne	145.309
NC_027620.1	Propionibacterium~phage~Attacne	149.872
NC_027621.1	Propionibacterium~phage~Attacne	146.485
NC_027622.1	Propionibacterium~phage~Attacne	155.808
NC_027623.1	Propionibacterium~phage~Attacne	152.41
NC_027624.1	Propionibacterium~phage~Attacne	154.613
NC_027625.1	Propionibacterium~phage~Attacne	152.41
NC_027626.1	Propionibacterium~phage~Attacne	151.058
NC_027627.1	Propionibacterium~phage~Attacne	151.058
NC_027628.1	Propionibacterium~phage~Attacne	151.058
NC_027629.1	Propionibacterium~phage~Attacne	157.17
NC_027630.1	Propionibacterium~phage~Attacne	151.058
NC_028694.1	Propionibacterium~phage~Attacne	139.819
NC_028827.1	Propionibacterium~phage~Attacne	4.24243
NC_028892.1	Propionibacterium~phage~Attacne	4.27956
NC_028904.1	Propionibacterium~phage~Attacne	4.16974
NC_028967.1	Propionibacterium~phage~Attacne	149.461
NC_028976.1	Propionibacterium~phage~Attacne	4.16974
Propionibacterium~phage~ATCC29399B_C	Propionibacterium~phage~Attacne	149.872
Propionibacterium~phage~ATCC29399B_T	Propionibacterium~phage~Attacne	149.872
Propionibacterium~phage~BruceLethal	Propionibacterium~phage~Attacne	152.41
Propionibacterium~phage~Enoki	Propionibacterium~phage~Attacne	151.058
Propionibacterium~phage~Kubed	Propionibacterium~phage~Attacne	152.41
Propionibacterium~phage~Lauchelly	Propionibacterium~phage~Attacne	151.058
Propionibacterium~phage~Moyashi	Propionibacterium~phage~Attacne	152.41
Propionibacterium~phage~MrAK	Propionibacterium~phage~Attacne	149.872
Propionibacterium~phage~Ouroboros	Propionibacterium~phage~Attacne	151.058
Propionibacterium~phage~P1.1	Propionibacterium~phage~Attacne	151.058
Propionibacterium~phage~P100D	Propionibacterium~phage~Attacne	154.613
Propionibacterium~phage~P100_1	Propionibacterium~phage~Attacne	148.802
Propionibacterium~phage~P100_A	Propionibacterium~phage~Attacne	151.058
Propionibacterium~phage~P101A	Propionibacterium~phage~Attacne	148.802
Propionibacterium~phage~P104A	Propionibacterium~phage~Attacne	151.058
Propionibacterium~phage~P105	Propionibacterium~phage~Attacne	151.058
Propionibacterium~phage~P14.4	Propionibacterium~phage~Attacne	148.802
Propionibacterium~phage~P9.1	Propionibacterium~phage~Attacne	151.058
Propionibacterium~phage~PA1-14	Propionibacterium~phage~Attacne	139.819
Propionibacterium~phage~PA6	Propionibacterium~phage~Attacne	127.105
Propionibacterium~phage~PAC1	Propionibacterium~phage~Attacne	149.461
Propionibacterium~phage~PAD20	Propionibacterium~phage~Attacne	134.535
Propionibacterium~phage~PAS50	Propionibacterium~phage~Attacne	133.65
Propionibacterium~phage~PHL009M11	Propionibacterium~phage~Attacne	151.058
Propionibacterium~phage~PHL010M04	Propionibacterium~phage~Attacne	145.309
Propionibacterium~phage~PHL025M00	Propionibacterium~phage~Attacne	147.827
Propionibacterium~phage~PHL030N00	Propionibacterium~phage~Attacne	151.058
Propionibacterium~phage~PHL041M10	Propionibacterium~phage~Attacne	145.309
Propionibacterium~phage~PHL055N00	Propionibacterium~phage~Attacne	151.058
Propionibacterium~phage~PHL060L00	Propionibacterium~phage~Attacne	149.872
Propionibacterium~phage~PHL067M10	Propionibacterium~phage~Attacne	145.309
Propionibacterium~phage~PHL070N00	Propionibacterium~phage~Attacne	146.485
Propionibacterium~phage~PHL071N05	Propionibacterium~phage~Attacne	151.058
Propionibacterium~phage~PHL082M00	Propionibacterium~phage~Attacne	148.802
Propionibacterium~phage~PHL085N00	Propionibacterium~phage~Attacne	146.485
Propionibacterium~phage~PHL092M00	Propionibacterium~phage~Attacne	145.309
Propionibacterium~phage~PHL095N00	Propionibacterium~phage~Attacne	145.309
Propionibacterium~phage~PHL111M01	Propionibacterium~phage~Attacne	151.058
Propionibacterium~phage~PHL112N00	Propionibacterium~phage~Attacne	144.248
Propionibacterium~phage~PHL113M01	Propionibacterium~phage~Attacne	146.485
Propionibacterium~phage~PHL114L00	Propionibacterium~phage~Attacne	144.248
Propionibacterium~phage~PHL116M00	Propionibacterium~phage~Attacne	149.872
Propionibacterium~phage~PHL132N00	Propionibacterium~phage~Attacne	143.369
Propionibacterium~phage~PHL141N00	Propionibacterium~phage~Attacne	145.309
Propionibacterium~phage~PHL150M00	Propionibacterium~phage~Attacne	145.309
Propionibacterium~phage~PHL152M00	Propionibacterium~phage~Attacne	145.309
Propionibacterium~phage~PHL171M01	Propionibacterium~phage~Attacne	151.058
Propionibacterium~phage~PHL179M00	Propionibacterium~phage~Attacne	151.058
Propionibacterium~phage~PHL199M00	Propionibacterium~phage~Attacne	145.309
Propionibacterium~phage~PHL301M00	Propionibacterium~phage~Attacne	145.309
Propionibacterium~phage~Pacnes~2012-15	Propionibacterium~phage~Attacne	139.819
Propionibacterium~phage~Pirate	Propionibacterium~phage~Attacne	152.41
Propionibacterium~phage~Procrass1	Propionibacterium~phage~Attacne	151.058
Propionibacterium~phage~QueenBey	Propionibacterium~phage~Attacne	147.827
Propionibacterium~phage~SKKY	Propionibacterium~phage~Attacne	154.613
Propionibacterium~phage~Solid	Propionibacterium~phage~Attacne	151.058
Propionibacterium~phage~Stormborn	Propionibacterium~phage~Attacne	155.808
Propionibacterium~phage~Wizzo	Propionibacterium~phage~Attacne	146.485
Streptomyces~phage~Amela	Propionibacterium~phage~Attacne	4.16974
Streptomyces~phage~Caliburn	Propionibacterium~phage~Attacne	4.27956
Streptomyces~phage~Izzy	Propionibacterium~phage~Attacne	4.16974
Streptomyces~phage~Lannister	Propionibacterium~phage~Attacne	4.24243
Streptomyces~phage~Lika	Propionibacterium~phage~Attacne	1.76859
Streptomyces~phage~Nanodon	Propionibacterium~phage~Attacne	4.16974
Streptomyces~phage~R4	Propionibacterium~phage~Attacne	3.80283
Streptomyces~phage~Sujidade	Propionibacterium~phage~Attacne	1.71012
Streptomyces~phage~Zemlya	Propionibacterium~phage~Attacne	1.73916
Streptomyces~phage~phiHau3	Propionibacterium~phage~Attacne	4.27956
Arthrobacter~phage~vB_ArS-ArV2	Propionibacterium~phage~BruceLethal	4.49557
NC_009541.1	Propionibacterium~phage~BruceLethal	127.98
NC_015453.1	Propionibacterium~phage~BruceLethal	134.604
NC_015454.1	Propionibacterium~phage~BruceLethal	135.489
NC_018834.1	Propionibacterium~phage~BruceLethal	129.428
NC_018836.1	Propionibacterium~phage~BruceLethal	2.4787
NC_018838.1	Propionibacterium~phage~BruceLethal	129.428
NC_018839.1	Propionibacterium~phage~BruceLethal	128.341
NC_018840.1	Propionibacterium~phage~BruceLethal	128.341
NC_018841.1	Propionibacterium~phage~BruceLethal	128.341
NC_018842.1	Propionibacterium~phage~BruceLethal	129.428
NC_018845.1	Propionibacterium~phage~BruceLethal	129.428
NC_018847.1	Propionibacterium~phage~BruceLethal	128.876
NC_018849.1	Propionibacterium~phage~BruceLethal	129.428
NC_018851.1	Propionibacterium~phage~BruceLethal	151.225
NC_018852.1	Propionibacterium~phage~BruceLethal	128.341
NC_019414.1	Propionibacterium~phage~BruceLethal	3.83382
NC_021298.1	Propionibacterium~phage~BruceLethal	1.81953
NC_021304.1	Propionibacterium~phage~BruceLethal	1.76105
NC_021339.1	Propionibacterium~phage~BruceLethal	1.79009
NC_022334.1	Propionibacterium~phage~BruceLethal	145.424
NC_022335.1	Propionibacterium~phage~BruceLethal	146.485
NC_022336.1	Propionibacterium~phage~BruceLethal	146.485
NC_022337.1	Propionibacterium~phage~BruceLethal	146.485
NC_022338.1	Propionibacterium~phage~BruceLethal	145.424
NC_022340.1	Propionibacterium~phage~BruceLethal	139.907
NC_022341.1	Propionibacterium~phage~BruceLethal	147.661
NC_022342.1	Propionibacterium~phage~BruceLethal	146.485
NC_022972.2	Propionibacterium~phage~BruceLethal	4.49557
NC_027294.1	Propionibacterium~phage~BruceLethal	146.485
NC_027295.1	Propionibacterium~phage~BruceLethal	146.485
NC_027333.1	Propionibacterium~phage~BruceLethal	147.661
NC_027336.1	Propionibacterium~phage~BruceLethal	146.485
NC_027346.1	Propionibacterium~phage~BruceLethal	146.485
NC_027354.1	Propionibacterium~phage~BruceLethal	146.485
NC_027357.1	Propionibacterium~phage~BruceLethal	149.003
NC_027359.1	Propionibacterium~phage~BruceLethal	144.451
NC_027361.1	Propionibacterium~phage~BruceLethal	147.661
NC_027362.1	Propionibacterium~phage~BruceLethal	145.424
NC_027367.1	Propionibacterium~phage~BruceLethal	144.42
NC_027370.1	Propionibacterium~phage~BruceLethal	146.485
NC_027371.1	Propionibacterium~phage~BruceLethal	140.871
NC_027373.1	Propionibacterium~phage~BruceLethal	146.485
NC_027385.1	Propionibacterium~phage~BruceLethal	146.485
NC_027386.1	Propionibacterium~phage~BruceLethal	146.485
NC_027389.1	Propionibacterium~phage~BruceLethal	146.485
NC_027391.1	Propionibacterium~phage~BruceLethal	140.871
NC_027400.1	Propionibacterium~phage~BruceLethal	146.485
NC_027401.1	Propionibacterium~phage~BruceLethal	146.485
NC_027620.1	Propionibacterium~phage~BruceLethal	151.225
NC_027621.1	Propionibacterium~phage~BruceLethal	147.661
NC_027622.1	Propionibacterium~phage~BruceLethal	151.225
NC_027623.1	Propionibacterium~phage~BruceLethal	153.762
NC_027624.1	Propionibacterium~phage~BruceLethal	150.155
NC_027625.1	Propionibacterium~phage~BruceLethal	153.762
NC_027626.1	Propionibacterium~phage~BruceLethal	152.41
NC_027627.1	Propionibacterium~phage~BruceLethal	152.41
NC_027628.1	Propionibacterium~phage~BruceLethal	152.41
NC_027629.1	Propionibacterium~phage~BruceLethal	152.41
NC_027630.1	Propionibacterium~phage~BruceLethal	152.41
NC_028694.1	Propionibacterium~phage~BruceLethal	135.489
NC_028827.1	Propionibacterium~phage~BruceLethal	4.30437
NC_028892.1	Propionibacterium~phage~BruceLethal	4.3415
NC_028904.1	Propionibacterium~phage~BruceLethal	4.23167
NC_028967.1	Propionibacterium~phage~BruceLethal	150.637
NC_028976.1	Propionibacterium~phage~BruceLethal	4.23167
Propionibacterium~phage~ATCC29399B_C	Propionibacterium~phage~BruceLethal	151.225
Propionibacterium~phage~ATCC29399B_T	Propionibacterium~phage~BruceLethal	151.225
Propionibacterium~phage~Attacne	Propionibacterium~phage~BruceLethal	152.41
Propionibacterium~phage~Enoki	Propionibacterium~phage~BruceLethal	152.41
Propionibacterium~phage~Kubed	Propionibacterium~phage~BruceLethal	153.762
Propionibacterium~phage~Lauchelly	Propionibacterium~phage~BruceLethal	152.41
Propionibacterium~phage~Moyashi	Propionibacterium~phage~BruceLethal	153.762
Propionibacterium~phage~MrAK	Propionibacterium~phage~BruceLethal	151.225
Propionibacterium~phage~Ouroboros	Propionibacterium~phage~BruceLethal	152.41
Propionibacterium~phage~P1.1	Propionibacterium~phage~BruceLethal	152.41
Propionibacterium~phage~P100D	Propionibacterium~phage~BruceLethal	150.155
Propionibacterium~phage~P100_1	Propionibacterium~phage~BruceLethal	150.155
Propionibacterium~phage~P100_A	Propionibacterium~phage~BruceLethal	152.41
Propionibacterium~phage~P101A	Propionibacterium~phage~BruceLethal	150.155
Propionibacterium~phage~P104A	Propionibacterium~phage~BruceLethal	152.41
Propionibacterium~phage~P105	Propionibacterium~phage~BruceLethal	152.41
Propionibacterium~phage~P14.4	Propionibacterium~phage~BruceLethal	150.155
Propionibacterium~phage~P9.1	Propionibacterium~phage~BruceLethal	152.41
Propionibacterium~phage~PA1-14	Propionibacterium~phage~BruceLethal	135.489
Propionibacterium~phage~PA6	Propionibacterium~phage~BruceLethal	127.98
Propionibacterium~phage~PAC1	Propionibacterium~phage~BruceLethal	150.637
Propionibacterium~phage~PAD20	Propionibacterium~phage~BruceLethal	135.489
Propionibacterium~phage~PAS50	Propionibacterium~phage~BruceLethal	134.604
Propionibacterium~phage~PHL009M11	Propionibacterium~phage~BruceLethal	146.485
Propionibacterium~phage~PHL010M04	Propionibacterium~phage~BruceLethal	146.485
Propionibacterium~phage~PHL025M00	Propionibacterium~phage~BruceLethal	149.003
Propionibacterium~phage~PHL030N00	Propionibacterium~phage~BruceLethal	146.485
Propionibacterium~phage~PHL041M10	Propionibacterium~phage~BruceLethal	140.871
Propionibacterium~phage~PHL055N00	Propionibacterium~phage~BruceLethal	146.485
Propionibacterium~phage~PHL060L00	Propionibacterium~phage~BruceLethal	145.424
Propionibacterium~phage~PHL067M10	Propionibacterium~phage~BruceLethal	146.485
Propionibacterium~phage~PHL070N00	Propionibacterium~phage~BruceLethal	147.661
Propionibacterium~phage~PHL071N05	Propionibacterium~phage~BruceLethal	146.485
Propionibacterium~phage~PHL082M00	Propionibacterium~phage~BruceLethal	144.451
Propionibacterium~phage~PHL085N00	Propionibacterium~phage~BruceLethal	147.661
Propionibacterium~phage~PHL092M00	Propionibacterium~phage~BruceLethal	146.485
Propionibacterium~phage~PHL095N00	Propionibacterium~phage~BruceLethal	146.485
Propionibacterium~phage~PHL111M01	Propionibacterium~phage~BruceLethal	146.485
Propionibacterium~phage~PHL112N00	Propionibacterium~phage~BruceLethal	145.424
Propionibacterium~phage~PHL113M01	Propionibacterium~phage~BruceLethal	147.661
Propionibacterium~phage~PHL114L00	Propionibacterium~phage~BruceLethal	139.907
Propionibacterium~phage~PHL116M00	Propionibacterium~phage~BruceLethal	145.424
Propionibacterium~phage~PHL132N00	Propionibacterium~phage~BruceLethal	144.42
Propionibacterium~phage~PHL141N00	Propionibacterium~phage~BruceLethal	146.485
Propionibacterium~phage~PHL150M00	Propionibacterium~phage~BruceLethal	146.485
Propionibacterium~phage~PHL152M00	Propionibacterium~phage~BruceLethal	146.485
Propionibacterium~phage~PHL171M01	Propionibacterium~phage~BruceLethal	146.485
Propionibacterium~phage~PHL179M00	Propionibacterium~phage~BruceLethal	146.485
Propionibacterium~phage~PHL199M00	Propionibacterium~phage~BruceLethal	146.485
Propionibacterium~phage~PHL301M00	Propionibacterium~phage~BruceLethal	146.485
Propionibacterium~phage~Pacnes~2012-15	Propionibacterium~phage~BruceLethal	140.871
Propionibacterium~phage~Pirate	Propionibacterium~phage~BruceLethal	153.762
Propionibacterium~phage~Procrass1	Propionibacterium~phage~BruceLethal	152.41
Propionibacterium~phage~QueenBey	Propionibacterium~phage~BruceLethal	149.003
Propionibacterium~phage~SKKY	Propionibacterium~phage~BruceLethal	150.155
Propionibacterium~phage~Solid	Propionibacterium~phage~BruceLethal	152.41
Propionibacterium~phage~Stormborn	Propionibacterium~phage~BruceLethal	151.225
Propionibacterium~phage~Wizzo	Propionibacterium~phage~BruceLethal	147.661
Streptomyces~phage~Amela	Propionibacterium~phage~BruceLethal	4.23167
Streptomyces~phage~Caliburn	Propionibacterium~phage~BruceLethal	4.3415
Streptomyces~phage~Izzy	Propionibacterium~phage~BruceLethal	4.23167
Streptomyces~phage~Lannister	Propionibacterium~phage~BruceLethal	4.30437
Streptomyces~phage~Lika	Propionibacterium~phage~BruceLethal	1.81953
Streptomyces~phage~Nanodon	Propionibacterium~phage~BruceLethal	4.23167
Streptomyces~phage~R4	Propionibacterium~phage~BruceLethal	3.86473
Streptomyces~phage~Sujidade	Propionibacterium~phage~BruceLethal	1.76105
Streptomyces~phage~Zemlya	Propionibacterium~phage~BruceLethal	1.79009
Streptomyces~phage~phiHau3	Propionibacterium~phage~BruceLethal	4.3415
Arthrobacter~phage~vB_ArS-ArV2	Propionibacterium~phage~Enoki	4.43362
NC_009541.1	Propionibacterium~phage~Enoki	132.045
NC_015453.1	Propionibacterium~phage~Enoki	138.856
NC_015454.1	Propionibacterium~phage~Enoki	139.819
NC_018834.1	Propionibacterium~phage~Enoki	128.076
NC_018836.1	Propionibacterium~phage~Enoki	2.41699
NC_018838.1	Propionibacterium~phage~Enoki	132.816
NC_018839.1	Propionibacterium~phage~Enoki	131.694
NC_018840.1	Propionibacterium~phage~Enoki	131.694
NC_018841.1	Propionibacterium~phage~Enoki	131.694
NC_018842.1	Propionibacterium~phage~Enoki	132.816
NC_018845.1	Propionibacterium~phage~Enoki	128.076
NC_018847.1	Propionibacterium~phage~Enoki	132.247
NC_018849.1	Propionibacterium~phage~Enoki	128.076
NC_018851.1	Propionibacterium~phage~Enoki	155.808
NC_018852.1	Propionibacterium~phage~Enoki	126.989
NC_019414.1	Propionibacterium~phage~Enoki	3.77192
NC_021298.1	Propionibacterium~phage~Enoki	1.76859
NC_021304.1	Propionibacterium~phage~Enoki	1.71012
NC_021339.1	Propionibacterium~phage~Enoki	1.73916
NC_022334.1	Propionibacterium~phage~Enoki	149.872
NC_022335.1	Propionibacterium~phage~Enoki	151.058
NC_022336.1	Propionibacterium~phage~Enoki	151.058
NC_022337.1	Propionibacterium~phage~Enoki	145.309
NC_022338.1	Propionibacterium~phage~Enoki	144.248
NC_022340.1	Propionibacterium~phage~Enoki	138.856
NC_022341.1	Propionibacterium~phage~Enoki	152.41
NC_022342.1	Propionibacterium~phage~Enoki	145.309
NC_022972.2	Propionibacterium~phage~Enoki	4.43362
NC_027294.1	Propionibacterium~phage~Enoki	151.058
NC_027295.1	Propionibacterium~phage~Enoki	145.309
NC_027333.1	Propionibacterium~phage~Enoki	152.41
NC_027336.1	Propionibacterium~phage~Enoki	145.309
NC_027346.1	Propionibacterium~phage~Enoki	145.309
NC_027354.1	Propionibacterium~phage~Enoki	151.058
NC_027357.1	Propionibacterium~phage~Enoki	147.827
NC_027359.1	Propionibacterium~phage~Enoki	143.275
NC_027361.1	Propionibacterium~phage~Enoki	152.41
NC_027362.1	Propionibacterium~phage~Enoki	144.248
NC_027367.1	Propionibacterium~phage~Enoki	143.369
NC_027370.1	Propionibacterium~phage~Enoki	145.309
NC_027371.1	Propionibacterium~phage~Enoki	139.819
NC_027373.1	Propionibacterium~phage~Enoki	145.309
NC_027385.1	Propionibacterium~phage~Enoki	151.058
NC_027386.1	Propionibacterium~phage~Enoki	151.058
NC_027389.1	Propionibacterium~phage~Enoki	151.058
NC_027391.1	Propionibacterium~phage~Enoki	139.819
NC_027400.1	Propionibacterium~phage~Enoki	145.309
NC_027401.1	Propionibacterium~phage~Enoki	145.309
NC_027620.1	Propionibacterium~phage~Enoki	155.808
NC_027621.1	Propionibacterium~phage~Enoki	146.485
NC_027622.1	Propionibacterium~phage~Enoki	149.872
NC_027623.1	Propionibacterium~phage~Enoki	152.41
NC_027624.1	Propionibacterium~phage~Enoki	148.802
NC_027625.1	Propionibacterium~phage~Enoki	152.41
NC_027626.1	Propionibacterium~phage~Enoki	157.17
NC_027627.1	Propionibacterium~phage~Enoki	157.17
NC_027628.1	Propionibacterium~phage~Enoki	157.17
NC_027629.1	Propionibacterium~phage~Enoki	151.058
NC_027630.1	Propionibacterium~phage~Enoki	157.17
NC_028694.1	Propionibacterium~phage~Enoki	134.535
NC_028827.1	Propionibacterium~phage~Enoki	4.24243
NC_028892.1	Propionibacterium~phage~Enoki	4.27956
NC_028904.1	Propionibacterium~phage~Enoki	4.16974
NC_028967.1	Propionibacterium~phage~Enoki	149.461
NC_028976.1	Propionibacterium~phage~Enoki	4.16974
Propionibacterium~phage~ATCC29399B_C	Propionibacterium~phage~Enoki	155.808
Propionibacterium~phage~ATCC29399B_T	Propionibacterium~phage~Enoki	155.808
Propionibacterium~phage~Attacne	Propionibacterium~phage~Enoki	151.058
Propionibacterium~phage~BruceLethal	Propionibacterium~phage~Enoki	152.41
Propionibacterium~phage~Kubed	Propionibacterium~phage~Enoki	152.41
Propionibacterium~phage~Lauchelly	Propionibacterium~phage~Enoki	157.17
Propionibacterium~phage~Moyashi	Propionibacterium~phage~Enoki	152.41
Propionibacterium~phage~MrAK	Propionibacterium~phage~Enoki	155.808
Propionibacterium~phage~Ouroboros	Propionibacterium~phage~Enoki	157.17
Propionibacterium~phage~P1.1	Propionibacterium~phage~Enoki	157.17
Propionibacterium~phage~P100D	Propionibacterium~phage~Enoki	148.802
Propionibacterium~phage~P100_1	Propionibacterium~phage~Enoki	154.613
Propionibacterium~phage~P100_A	Propionibacterium~phage~Enoki	157.17
Propionibacterium~phage~P101A	Propionibacterium~phage~Enoki	154.613
Propionibacterium~phage~P104A	Propionibacterium~phage~Enoki	151.058
Propionibacterium~phage~P105	Propionibacterium~phage~Enoki	151.058
Propionibacterium~phage~P14.4	Propionibacterium~phage~Enoki	154.613
Propionibacterium~phage~P9.1	Propionibacterium~phage~Enoki	151.058
Propionibacterium~phage~PA1-14	Propionibacterium~phage~Enoki	134.535
Propionibacterium~phage~PA6	Propionibacterium~phage~Enoki	132.045
Propionibacterium~phage~PAC1	Propionibacterium~phage~Enoki	149.461
Propionibacterium~phage~PAD20	Propionibacterium~phage~Enoki	139.819
Propionibacterium~phage~PAS50	Propionibacterium~phage~Enoki	138.856
Propionibacterium~phage~PHL009M11	Propionibacterium~phage~Enoki	145.309
Propionibacterium~phage~PHL010M04	Propionibacterium~phage~Enoki	151.058
Propionibacterium~phage~PHL025M00	Propionibacterium~phage~Enoki	147.827
Propionibacterium~phage~PHL030N00	Propionibacterium~phage~Enoki	145.309
Propionibacterium~phage~PHL041M10	Propionibacterium~phage~Enoki	139.819
Propionibacterium~phage~PHL055N00	Propionibacterium~phage~Enoki	145.309
Propionibacterium~phage~PHL060L00	Propionibacterium~phage~Enoki	144.248
Propionibacterium~phage~PHL067M10	Propionibacterium~phage~Enoki	151.058
Propionibacterium~phage~PHL070N00	Propionibacterium~phage~Enoki	152.41
Propionibacterium~phage~PHL071N05	Propionibacterium~phage~Enoki	145.309
Propionibacterium~phage~PHL082M00	Propionibacterium~phage~Enoki	143.275
Propionibacterium~phage~PHL085N00	Propionibacterium~phage~Enoki	152.41
Propionibacterium~phage~PHL092M00	Propionibacterium~phage~Enoki	151.058
Propionibacterium~phage~PHL095N00	Propionibacterium~phage~Enoki	145.309
Propionibacterium~phage~PHL111M01	Propionibacterium~phage~Enoki	145.309
Propionibacterium~phage~PHL112N00	Propionibacterium~phage~Enoki	149.872
Propionibacterium~phage~PHL113M01	Propionibacterium~phage~Enoki	152.41
Propionibacterium~phage~PHL114L00	Propionibacterium~phage~Enoki	138.856
Propionibacterium~phage~PHL116M00	Propionibacterium~phage~Enoki	144.248
Propionibacterium~phage~PHL132N00	Propionibacterium~phage~Enoki	143.369
Propionibacterium~phage~PHL141N00	Propionibacterium~phage~Enoki	151.058
Propionibacterium~phage~PHL150M00	Propionibacterium~phage~Enoki	151.058
Propionibacterium~phage~PHL152M00	Propionibacterium~phage~Enoki	151.058
Propionibacterium~phage~PHL171M01	Propionibacterium~phage~Enoki	145.309
Propionibacterium~phage~PHL179M00	Propionibacterium~phage~Enoki	145.309
Propionibacterium~phage~PHL199M00	Propionibacterium~phage~Enoki	145.309
Propionibacterium~phage~PHL301M00	Propionibacterium~phage~Enoki	151.058
Propionibacterium~phage~Pacnes~2012-15	Propionibacterium~phage~Enoki	139.819
Propionibacterium~phage~Pirate	Propionibacterium~phage~Enoki	152.41
Propionibacterium~phage~Procrass1	Propionibacterium~phage~Enoki	157.17
Propionibacterium~phage~QueenBey	Propionibacterium~phage~Enoki	147.827
Propionibacterium~phage~SKKY	Propionibacterium~phage~Enoki	148.802
Propionibacterium~phage~Solid	Propionibacterium~phage~Enoki	157.17
Propionibacterium~phage~Stormborn	Propionibacterium~phage~Enoki	149.872
Propionibacterium~phage~Wizzo	Propionibacterium~phage~Enoki	146.485
Streptomyces~phage~Amela	Propionibacterium~phage~Enoki	4.16974
Streptomyces~phage~Caliburn	Propionibacterium~phage~Enoki	4.27956
Streptomyces~phage~Izzy	Propionibacterium~phage~Enoki	4.16974
Streptomyces~phage~Lannister	Propionibacterium~phage~Enoki	4.24243
Streptomyces~phage~Lika	Propionibacterium~phage~Enoki	1.76859
Streptomyces~phage~Nanodon	Propionibacterium~phage~Enoki	4.16974
Streptomyces~phage~R4	Propionibacterium~phage~Enoki	3.80283
Streptomyces~phage~Sujidade	Propionibacterium~phage~Enoki	1.71012
Streptomyces~phage~Zemlya	Propionibacterium~phage~Enoki	1.73916
Streptomyces~phage~phiHau3	Propionibacterium~phage~Enoki	4.27956
Arthrobacter~phage~vB_ArS-ArV2	Propionibacterium~phage~Kubed	4.49557
NC_009541.1	Propionibacterium~phage~Kubed	127.98
NC_015453.1	Propionibacterium~phage~Kubed	134.604
NC_015454.1	Propionibacterium~phage~Kubed	135.489
NC_018834.1	Propionibacterium~phage~Kubed	129.428
NC_018836.1	Propionibacterium~phage~Kubed	2.4787
NC_018838.1	Propionibacterium~phage~Kubed	129.428
NC_018839.1	Propionibacterium~phage~Kubed	128.341
NC_018840.1	Propionibacterium~phage~Kubed	128.341
NC_018841.1	Propionibacterium~phage~Kubed	128.341
NC_018842.1	Propionibacterium~phage~Kubed	129.428
NC_018845.1	Propionibacterium~phage~Kubed	129.428
NC_018847.1	Propionibacterium~phage~Kubed	128.876
NC_018849.1	Propionibacterium~phage~Kubed	129.428
NC_018851.1	Propionibacterium~phage~Kubed	151.225
NC_018852.1	Propionibacterium~phage~Kubed	128.341
NC_019414.1	Propionibacterium~phage~Kubed	3.83382
NC_021298.1	Propionibacterium~phage~Kubed	1.81953
NC_021304.1	Propionibacterium~phage~Kubed	1.76105
NC_021339.1	Propionibacterium~phage~Kubed	1.79009
NC_022334.1	Propionibacterium~phage~Kubed	145.424
NC_022335.1	Propionibacterium~phage~Kubed	146.485
NC_022336.1	Propionibacterium~phage~Kubed	146.485
NC_022337.1	Propionibacterium~phage~Kubed	146.485
NC_022338.1	Propionibacterium~phage~Kubed	145.424
NC_022340.1	Propionibacterium~phage~Kubed	139.907
NC_022341.1	Propionibacterium~phage~Kubed	147.661
NC_022342.1	Propionibacterium~phage~Kubed	146.485
NC_022972.2	Propionibacterium~phage~Kubed	4.49557
NC_027294.1	Propionibacterium~phage~Kubed	146.485
NC_027295.1	Propionibacterium~phage~Kubed	146.485
NC_027333.1	Propionibacterium~phage~Kubed	147.661
NC_027336.1	Propionibacterium~phage~Kubed	146.485
NC_027346.1	Propionibacterium~phage~Kubed	146.485
NC_027354.1	Propionibacterium~phage~Kubed	146.485
NC_027357.1	Propionibacterium~phage~Kubed	149.003
NC_027359.1	Propionibacterium~phage~Kubed	144.451
NC_027361.1	Propionibacterium~phage~Kubed	147.661
NC_027362.1	Propionibacterium~phage~Kubed	145.424
NC_027367.1	Propionibacterium~phage~Kubed	144.42
NC_027370.1	Propionibacterium~phage~Kubed	146.485
NC_027371.1	Propionibacterium~phage~Kubed	140.871
NC_027373.1	Propionibacterium~phage~Kubed	146.485
NC_027385.1	Propionibacterium~phage~Kubed	146.485
NC_027386.1	Propionibacterium~phage~Kubed	146.485
NC_027389.1	Propionibacterium~phage~Kubed	146.485
NC_027391.1	Propionibacterium~phage~Kubed	140.871
NC_027400.1	Propionibacterium~phage~Kubed	146.485
NC_027401.1	Propionibacterium~phage~Kubed	146.485
NC_027620.1	Propionibacterium~phage~Kubed	151.225
NC_027621.1	Propionibacterium~phage~Kubed	147.661
NC_027622.1	Propionibacterium~phage~Kubed	151.225
NC_027623.1	Propionibacterium~phage~Kubed	153.762
NC_027624.1	Propionibacterium~phage~Kubed	150.155
NC_027625.1	Propionibacterium~phage~Kubed	153.762
NC_027626.1	Propionibacterium~phage~Kubed	152.41
NC_027627.1	Propionibacterium~phage~Kubed	152.41
NC_027628.1	Propionibacterium~phage~Kubed	152.41
NC_027629.1	Propionibacterium~phage~Kubed	152.41
NC_027630.1	Propionibacterium~phage~Kubed	152.41
NC_028694.1	Propionibacterium~phage~Kubed	135.489
NC_028827.1	Propionibacterium~phage~Kubed	4.30437
NC_028892.1	Propionibacterium~phage~Kubed	4.3415
NC_028904.1	Propionibacterium~phage~Kubed	4.23167
NC_028967.1	Propionibacterium~phage~Kubed	150.637
NC_028976.1	Propionibacterium~phage~Kubed	4.23167
Propionibacterium~phage~ATCC29399B_C	Propionibacterium~phage~Kubed	151.225
Propionibacterium~phage~ATCC29399B_T	Propionibacterium~phage~Kubed	151.225
Propionibacterium~phage~Attacne	Propionibacterium~phage~Kubed	152.41
Propionibacterium~phage~BruceLethal	Propionibacterium~phage~Kubed	153.762
Propionibacterium~phage~Enoki	Propionibacterium~phage~Kubed	152.41
Propionibacterium~phage~Lauchelly	Propionibacterium~phage~Kubed	152.41
Propionibacterium~phage~Moyashi	Propionibacterium~phage~Kubed	153.762
Propionibacterium~phage~MrAK	Propionibacterium~phage~Kubed	151.225
Propionibacterium~phage~Ouroboros	Propionibacterium~phage~Kubed	152.41
Propionibacterium~phage~P1.1	Propionibacterium~phage~Kubed	152.41
Propionibacterium~phage~P100D	Propionibacterium~phage~Kubed	150.155
Propionibacterium~phage~P100_1	Propionibacterium~phage~Kubed	150.155
Propionibacterium~phage~P100_A	Propionibacterium~phage~Kubed	152.41
Propionibacterium~phage~P101A	Propionibacterium~phage~Kubed	150.155
Propionibacterium~phage~P104A	Propionibacterium~phage~Kubed	152.41
Propionibacterium~phage~P105	Propionibacterium~phage~Kubed	152.41
Propionibacterium~phage~P14.4	Propionibacterium~phage~Kubed	150.155
Propionibacterium~phage~P9.1	Propionibacterium~phage~Kubed	152.41
Propionibacterium~phage~PA1-14	Propionibacterium~phage~Kubed	135.489
Propionibacterium~phage~PA6	Propionibacterium~phage~Kubed	127.98
Propionibacterium~phage~PAC1	Propionibacterium~phage~Kubed	150.637
Propionibacterium~phage~PAD20	Propionibacterium~phage~Kubed	135.489
Propionibacterium~phage~PAS50	Propionibacterium~phage~Kubed	134.604
Propionibacterium~phage~PHL009M11	Propionibacterium~phage~Kubed	146.485
Propionibacterium~phage~PHL010M04	Propionibacterium~phage~Kubed	146.485
Propionibacterium~phage~PHL025M00	Propionibacterium~phage~Kubed	149.003
Propionibacterium~phage~PHL030N00	Propionibacterium~phage~Kubed	146.485
Propionibacterium~phage~PHL041M10	Propionibacterium~phage~Kubed	140.871
Propionibacterium~phage~PHL055N00	Propionibacterium~phage~Kubed	146.485
Propionibacterium~phage~PHL060L00	Propionibacterium~phage~Kubed	145.424
Propionibacterium~phage~PHL067M10	Propionibacterium~phage~Kubed	146.485
Propionibacterium~phage~PHL070N00	Propionibacterium~phage~Kubed	147.661
Propionibacterium~phage~PHL071N05	Propionibacterium~phage~Kubed	146.485
Propionibacterium~phage~PHL082M00	Propionibacterium~phage~Kubed	144.451
Propionibacterium~phage~PHL085N00	Propionibacterium~phage~Kubed	147.661
Propionibacterium~phage~PHL092M00	Propionibacterium~phage~Kubed	146.485
Propionibacterium~phage~PHL095N00	Propionibacterium~phage~Kubed	146.485
Propionibacterium~phage~PHL111M01	Propionibacterium~phage~Kubed	146.485
Propionibacterium~phage~PHL112N00	Propionibacterium~phage~Kubed	145.424
Propionibacterium~phage~PHL113M01	Propionibacterium~phage~Kubed	147.661
Propionibacterium~phage~PHL114L00	Propionibacterium~phage~Kubed	139.907
Propionibacterium~phage~PHL116M00	Propionibacterium~phage~Kubed	145.424
Propionibacterium~phage~PHL132N00	Propionibacterium~phage~Kubed	144.42
Propionibacterium~phage~PHL141N00	Propionibacterium~phage~Kubed	146.485
Propionibacterium~phage~PHL150M00	Propionibacterium~phage~Kubed	146.485
Propionibacterium~phage~PHL152M00	Propionibacterium~phage~Kubed	146.485
Propionibacterium~phage~PHL171M01	Propionibacterium~phage~Kubed	146.485
Propionibacterium~phage~PHL179M00	Propionibacterium~phage~Kubed	146.485
Propionibacterium~phage~PHL199M00	Propionibacterium~phage~Kubed	146.485
Propionibacterium~phage~PHL301M00	Propionibacterium~phage~Kubed	146.485
Propionibacterium~phage~Pacnes~2012-15	Propionibacterium~phage~Kubed	140.871
Propionibacterium~phage~Pirate	Propionibacterium~phage~Kubed	153.762
Propionibacterium~phage~Procrass1	Propionibacterium~phage~Kubed	152.41
Propionibacterium~phage~QueenBey	Propionibacterium~phage~Kubed	149.003
Propionibacterium~phage~SKKY	Propionibacterium~phage~Kubed	150.155
Propionibacterium~phage~Solid	Propionibacterium~phage~Kubed	152.41
Propionibacterium~phage~Stormborn	Propionibacterium~phage~Kubed	151.225
Propionibacterium~phage~Wizzo	Propionibacterium~phage~Kubed	147.661
Streptomyces~phage~Amela	Propionibacterium~phage~Kubed	4.23167
Streptomyces~phage~Caliburn	Propionibacterium~phage~Kubed	4.3415
Streptomyces~phage~Izzy	Propionibacterium~phage~Kubed	4.23167
Streptomyces~phage~Lannister	Propionibacterium~phage~Kubed	4.30437
Streptomyces~phage~Lika	Propionibacterium~phage~Kubed	1.81953
Streptomyces~phage~Nanodon	Propionibacterium~phage~Kubed	4.23167
Streptomyces~phage~R4	Propionibacterium~phage~Kubed	3.86473
Streptomyces~phage~Sujidade	Propionibacterium~phage~Kubed	1.76105
Streptomyces~phage~Zemlya	Propionibacterium~phage~Kubed	1.79009
Streptomyces~phage~phiHau3	Propionibacterium~phage~Kubed	4.3415
Arthrobacter~phage~vB_ArS-ArV2	Propionibacterium~phage~Lauchelly	4.43362
NC_009541.1	Propionibacterium~phage~Lauchelly	132.045
NC_015453.1	Propionibacterium~phage~Lauchelly	138.856
NC_015454.1	Propionibacterium~phage~Lauchelly	139.819
NC_018834.1	Propionibacterium~phage~Lauchelly	128.076
NC_018836.1	Propionibacterium~phage~Lauchelly	2.41699
NC_018838.1	Propionibacterium~phage~Lauchelly	132.816
NC_018839.1	Propionibacterium~phage~Lauchelly	131.694
NC_018840.1	Propionibacterium~phage~Lauchelly	131.694
NC_018841.1	Propionibacterium~phage~Lauchelly	131.694
NC_018842.1	Propionibacterium~phage~Lauchelly	132.816
NC_018845.1	Propionibacterium~phage~Lauchelly	128.076
NC_018847.1	Propionibacterium~phage~Lauchelly	132.247
NC_018849.1	Propionibacterium~phage~Lauchelly	128.076
NC_018851.1	Propionibacterium~phage~Lauchelly	155.808
NC_018852.1	Propionibacterium~phage~Lauchelly	126.989
NC_019414.1	Propionibacterium~phage~Lauchelly	3.77192
NC_021298.1	Propionibacterium~phage~Lauchelly	1.76859
NC_021304.1	Propionibacterium~phage~Lauchelly	1.71012
NC_021339.1	Propionibacterium~phage~Lauchelly	1.73916
NC_022334.1	Propionibacterium~phage~Lauchelly	149.872
NC_022335.1	Propionibacterium~phage~Lauchelly	151.058
NC_022336.1	Propionibacterium~phage~Lauchelly	151.058
NC_022337.1	Propionibacterium~phage~Lauchelly	145.309
NC_022338.1	Propionibacterium~phage~Lauchelly	144.248
NC_022340.1	Propionibacterium~phage~Lauchelly	138.856
NC_022341.1	Propionibacterium~phage~Lauchelly	152.41
NC_022342.1	Propionibacterium~phage~Lauchelly	145.309
NC_022972.2	Propionibacterium~phage~Lauchelly	4.43362
NC_027294.1	Propionibacterium~phage~Lauchelly	151.058
NC_027295.1	Propionibacterium~phage~Lauchelly	145.309
NC_027333.1	Propionibacterium~phage~Lauchelly	152.41
NC_027336.1	Propionibacterium~phage~Lauchelly	145.309
NC_027346.1	Propionibacterium~phage~Lauchelly	145.309
NC_027354.1	Propionibacterium~phage~Lauchelly	151.058
NC_027357.1	Propionibacterium~phage~Lauchelly	147.827
NC_027359.1	Propionibacterium~phage~Lauchelly	143.275
NC_027361.1	Propionibacterium~phage~Lauchelly	152.41
NC_027362.1	Propionibacterium~phage~Lauchelly	144.248
NC_027367.1	Propionibacterium~phage~Lauchelly	143.369
NC_027370.1	Propionibacterium~phage~Lauchelly	145.309
NC_027371.1	Propionibacterium~phage~Lauchelly	139.819
NC_027373.1	Propionibacterium~phage~Lauchelly	145.309
NC_027385.1	Propionibacterium~phage~Lauchelly	151.058
NC_027386.1	Propionibacterium~phage~Lauchelly	151.058
NC_027389.1	Propionibacterium~phage~Lauchelly	151.058
NC_027391.1	Propionibacterium~phage~Lauchelly	139.819
NC_027400.1	Propionibacterium~phage~Lauchelly	145.309
NC_027401.1	Propionibacterium~phage~Lauchelly	145.309
NC_027620.1	Propionibacterium~phage~Lauchelly	155.808
NC_027621.1	Propionibacterium~phage~Lauchelly	146.485
NC_027622.1	Propionibacterium~phage~Lauchelly	149.872
NC_027623.1	Propionibacterium~phage~Lauchelly	152.41
NC_027624.1	Propionibacterium~phage~Lauchelly	148.802
NC_027625.1	Propionibacterium~phage~Lauchelly	152.41
NC_027626.1	Propionibacterium~phage~Lauchelly	157.17
NC_027627.1	Propionibacterium~phage~Lauchelly	157.17
NC_027628.1	Propionibacterium~phage~Lauchelly	157.17
NC_027629.1	Propionibacterium~phage~Lauchelly	151.058
NC_027630.1	Propionibacterium~phage~Lauchelly	157.17
NC_028694.1	Propionibacterium~phage~Lauchelly	134.535
NC_028827.1	Propionibacterium~phage~Lauchelly	4.24243
NC_028892.1	Propionibacterium~phage~Lauchelly	4.27956
NC_028904.1	Propionibacterium~phage~Lauchelly	4.16974
NC_028967.1	Propionibacterium~phage~Lauchelly	149.461
NC_028976.1	Propionibacterium~phage~Lauchelly	4.16974
Propionibacterium~phage~ATCC29399B_C	Propionibacterium~phage~Lauchelly	155.808
Propionibacterium~phage~ATCC29399B_T	Propionibacterium~phage~Lauchelly	155.808
Propionibacterium~phage~Attacne	Propionibacterium~phage~Lauchelly	151.058
Propionibacterium~phage~BruceLethal	Propionibacterium~phage~Lauchelly	152.41
Propionibacterium~phage~Enoki	Propionibacterium~phage~Lauchelly	157.17
Propionibacterium~phage~Kubed	Propionibacterium~phage~Lauchelly	152.41
Propionibacterium~phage~Moyashi	Propionibacterium~phage~Lauchelly	152.41
Propionibacterium~phage~MrAK	Propionibacterium~phage~Lauchelly	155.808
Propionibacterium~phage~Ouroboros	Propionibacterium~phage~Lauchelly	157.17
Propionibacterium~phage~P1.1	Propionibacterium~phage~Lauchelly	157.17
Propionibacterium~phage~P100D	Propionibacterium~phage~Lauchelly	148.802
Propionibacterium~phage~P100_1	Propionibacterium~phage~Lauchelly	154.613
Propionibacterium~phage~P100_A	Propionibacterium~phage~Lauchelly	157.17
Propionibacterium~phage~P101A	Propionibacterium~phage~Lauchelly	154.613
Propionibacterium~phage~P104A	Propionibacterium~phage~Lauchelly	151.058
Propionibacterium~phage~P105	Propionibacterium~phage~Lauchelly	151.058
Propionibacterium~phage~P14.4	Propionibacterium~phage~Lauchelly	154.613
Propionibacterium~phage~P9.1	Propionibacterium~phage~Lauchelly	151.058
Propionibacterium~phage~PA1-14	Propionibacterium~phage~Lauchelly	134.535
Propionibacterium~phage~PA6	Propionibacterium~phage~Lauchelly	132.045
Propionibacterium~phage~PAC1	Propionibacterium~phage~Lauchelly	149.461
Propionibacterium~phage~PAD20	Propionibacterium~phage~Lauchelly	139.819
Propionibacterium~phage~PAS50	Propionibacterium~phage~Lauchelly	138.856
Propionibacterium~phage~PHL009M11	Propionibacterium~phage~Lauchelly	145.309
Propionibacterium~phage~PHL010M04	Propionibacterium~phage~Lauchelly	151.058
Propionibacterium~phage~PHL025M00	Propionibacterium~phage~Lauchelly	147.827
Propionibacterium~phage~PHL030N00	Propionibacterium~phage~Lauchelly	145.309
Propionibacterium~phage~PHL041M10	Propionibacterium~phage~Lauchelly	139.819
Propionibacterium~phage~PHL055N00	Propionibacterium~phage~Lauchelly	145.309
Propionibacterium~phage~PHL060L00	Propionibacterium~phage~Lauchelly	144.248
Propionibacterium~phage~PHL067M10	Propionibacterium~phage~Lauchelly	151.058
Propionibacterium~phage~PHL070N00	Propionibacterium~phage~Lauchelly	152.41
Propionibacterium~phage~PHL071N05	Propionibacterium~phage~Lauchelly	145.309
Propionibacterium~phage~PHL082M00	Propionibacterium~phage~Lauchelly	143.275
Propionibacterium~phage~PHL085N00	Propionibacterium~phage~Lauchelly	152.41
Propionibacterium~phage~PHL092M00	Propionibacterium~phage~Lauchelly	151.058
Propionibacterium~phage~PHL095N00	Propionibacterium~phage~Lauchelly	145.309
Propionibacterium~phage~PHL111M01	Propionibacterium~phage~Lauchelly	145.309
Propionibacterium~phage~PHL112N00	Propionibacterium~phage~Lauchelly	149.872
Propionibacterium~phage~PHL113M01	Propionibacterium~phage~Lauchelly	152.41
Propionibacterium~phage~PHL114L00	Propionibacterium~phage~Lauchelly	138.856
Propionibacterium~phage~PHL116M00	Propionibacterium~phage~Lauchelly	144.248
Propionibacterium~phage~PHL132N00	Propionibacterium~phage~Lauchelly	143.369
Propionibacterium~phage~PHL141N00	Propionibacterium~phage~Lauchelly	151.058
Propionibacterium~phage~PHL150M00	Propionibacterium~phage~Lauchelly	151.058
Propionibacterium~phage~PHL152M00	Propionibacterium~phage~Lauchelly	151.058
Propionibacterium~phage~PHL171M01	Propionibacterium~phage~Lauchelly	145.309
Propionibacterium~phage~PHL179M00	Propionibacterium~phage~Lauchelly	145.309
Propionibacterium~phage~PHL199M00	Propionibacterium~phage~Lauchelly	145.309
Propionibacterium~phage~PHL301M00	Propionibacterium~phage~Lauchelly	151.058
Propionibacterium~phage~Pacnes~2012-15	Propionibacterium~phage~Lauchelly	139.819
Propionibacterium~phage~Pirate	Propionibacterium~phage~Lauchelly	152.41
Propionibacterium~phage~Procrass1	Propionibacterium~phage~Lauchelly	157.17
Propionibacterium~phage~QueenBey	Propionibacterium~phage~Lauchelly	147.827
Propionibacterium~phage~SKKY	Propionibacterium~phage~Lauchelly	148.802
Propionibacterium~phage~Solid	Propionibacterium~phage~Lauchelly	157.17
Propionibacterium~phage~Stormborn	Propionibacterium~phage~Lauchelly	149.872
Propionibacterium~phage~Wizzo	Propionibacterium~phage~Lauchelly	146.485
Streptomyces~phage~Amela	Propionibacterium~phage~Lauchelly	4.16974
Streptomyces~phage~Caliburn	Propionibacterium~phage~Lauchelly	4.27956
Streptomyces~phage~Izzy	Propionibacterium~phage~Lauchelly	4.16974
Streptomyces~phage~Lannister	Propionibacterium~phage~Lauchelly	4.24243
Streptomyces~phage~Lika	Propionibacterium~phage~Lauchelly	1.76859
Streptomyces~phage~Nanodon	Propionibacterium~phage~Lauchelly	4.16974
Streptomyces~phage~R4	Propionibacterium~phage~Lauchelly	3.80283
Streptomyces~phage~Sujidade	Propionibacterium~phage~Lauchelly	1.71012
Streptomyces~phage~Zemlya	Propionibacterium~phage~Lauchelly	1.73916
Streptomyces~phage~phiHau3	Propionibacterium~phage~Lauchelly	4.27956
Arthrobacter~phage~vB_ArS-ArV2	Propionibacterium~phage~Moyashi	4.49557
NC_009541.1	Propionibacterium~phage~Moyashi	127.98
NC_015453.1	Propionibacterium~phage~Moyashi	134.604
NC_015454.1	Propionibacterium~phage~Moyashi	135.489
NC_018834.1	Propionibacterium~phage~Moyashi	129.428
NC_018836.1	Propionibacterium~phage~Moyashi	2.4787
NC_018838.1	Propionibacterium~phage~Moyashi	129.428
NC_018839.1	Propionibacterium~phage~Moyashi	128.341
NC_018840.1	Propionibacterium~phage~Moyashi	128.341
NC_018841.1	Propionibacterium~phage~Moyashi	128.341
NC_018842.1	Propionibacterium~phage~Moyashi	129.428
NC_018845.1	Propionibacterium~phage~Moyashi	129.428
NC_018847.1	Propionibacterium~phage~Moyashi	128.876
NC_018849.1	Propionibacterium~phage~Moyashi	129.428
NC_018851.1	Propionibacterium~phage~Moyashi	151.225
NC_018852.1	Propionibacterium~phage~Moyashi	128.341
NC_019414.1	Propionibacterium~phage~Moyashi	3.83382
NC_021298.1	Propionibacterium~phage~Moyashi	1.81953
NC_021304.1	Propionibacterium~phage~Moyashi	1.76105
NC_021339.1	Propionibacterium~phage~Moyashi	1.79009
NC_022334.1	Propionibacterium~phage~Moyashi	145.424
NC_022335.1	Propionibacterium~phage~Moyashi	146.485
NC_022336.1	Propionibacterium~phage~Moyashi	146.485
NC_022337.1	Propionibacterium~phage~Moyashi	146.485
NC_022338.1	Propionibacterium~phage~Moyashi	145.424
NC_022340.1	Propionibacterium~phage~Moyashi	139.907
NC_022341.1	Propionibacterium~phage~Moyashi	147.661
NC_022342.1	Propionibacterium~phage~Moyashi	146.485
NC_022972.2	Propionibacterium~phage~Moyashi	4.49557
NC_027294.1	Propionibacterium~phage~Moyashi	146.485
NC_027295.1	Propionibacterium~phage~Moyashi	146.485
NC_027333.1	Propionibacterium~phage~Moyashi	147.661
NC_027336.1	Propionibacterium~phage~Moyashi	146.485
NC_027346.1	Propionibacterium~phage~Moyashi	146.485
NC_027354.1	Propionibacterium~phage~Moyashi	146.485
NC_027357.1	Propionibacterium~phage~Moyashi	149.003
NC_027359.1	Propionibacterium~phage~Moyashi	144.451
NC_027361.1	Propionibacterium~phage~Moyashi	147.661
NC_027362.1	Propionibacterium~phage~Moyashi	145.424
NC_027367.1	Propionibacterium~phage~Moyashi	144.42
NC_027370.1	Propionibacterium~phage~Moyashi	146.485
NC_027371.1	Propionibacterium~phage~Moyashi	140.871
NC_027373.1	Propionibacterium~phage~Moyashi	146.485
NC_027385.1	Propionibacterium~phage~Moyashi	146.485
NC_027386.1	Propionibacterium~phage~Moyashi	146.485
NC_027389.1	Propionibacterium~phage~Moyashi	146.485
NC_027391.1	Propionibacterium~phage~Moyashi	140.871
NC_027400.1	Propionibacterium~phage~Moyashi	146.485
NC_027401.1	Propionibacterium~phage~Moyashi	146.485
NC_027620.1	Propionibacterium~phage~Moyashi	151.225
NC_027621.1	Propionibacterium~phage~Moyashi	147.661
NC_027622.1	Propionibacterium~phage~Moyashi	151.225
NC_027623.1	Propionibacterium~phage~Moyashi	153.762
NC_027624.1	Propionibacterium~phage~Moyashi	150.155
NC_027625.1	Propionibacterium~phage~Moyashi	153.762
NC_027626.1	Propionibacterium~phage~Moyashi	152.41
NC_027627.1	Propionibacterium~phage~Moyashi	152.41
NC_027628.1	Propionibacterium~phage~Moyashi	152.41
NC_027629.1	Propionibacterium~phage~Moyashi	152.41
NC_027630.1	Propionibacterium~phage~Moyashi	152.41
NC_028694.1	Propionibacterium~phage~Moyashi	135.489
NC_028827.1	Propionibacterium~phage~Moyashi	4.30437
NC_028892.1	Propionibacterium~phage~Moyashi	4.3415
NC_028904.1	Propionibacterium~phage~Moyashi	4.23167
NC_028967.1	Propionibacterium~phage~Moyashi	150.637
NC_028976.1	Propionibacterium~phage~Moyashi	4.23167
Propionibacterium~phage~ATCC29399B_C	Propionibacterium~phage~Moyashi	151.225
Propionibacterium~phage~ATCC29399B_T	Propionibacterium~phage~Moyashi	151.225
Propionibacterium~phage~Attacne	Propionibacterium~phage~Moyashi	152.41
Propionibacterium~phage~BruceLethal	Propionibacterium~phage~Moyashi	153.762
Propionibacterium~phage~Enoki	Propionibacterium~phage~Moyashi	152.41
Propionibacterium~phage~Kubed	Propionibacterium~phage~Moyashi	153.762
Propionibacterium~phage~Lauchelly	Propionibacterium~phage~Moyashi	152.41
Propionibacterium~phage~MrAK	Propionibacterium~phage~Moyashi	151.225
Propionibacterium~phage~Ouroboros	Propionibacterium~phage~Moyashi	152.41
Propionibacterium~phage~P1.1	Propionibacterium~phage~Moyashi	152.41
Propionibacterium~phage~P100D	Propionibacterium~phage~Moyashi	150.155
Propionibacterium~phage~P100_1	Propionibacterium~phage~Moyashi	150.155
Propionibacterium~phage~P100_A	Propionibacterium~phage~Moyashi	152.41
Propionibacterium~phage~P101A	Propionibacterium~phage~Moyashi	150.155
Propionibacterium~phage~P104A	Propionibacterium~phage~Moyashi	152.41
Propionibacterium~phage~P105	Propionibacterium~phage~Moyashi	152.41
Propionibacterium~phage~P14.4	Propionibacterium~phage~Moyashi	150.155
Propionibacterium~phage~P9.1	Propionibacterium~phage~Moyashi	152.41
Propionibacterium~phage~PA1-14	Propionibacterium~phage~Moyashi	135.489
Propionibacterium~phage~PA6	Propionibacterium~phage~Moyashi	127.98
Propionibacterium~phage~PAC1	Propionibacterium~phage~Moyashi	150.637
Propionibacterium~phage~PAD20	Propionibacterium~phage~Moyashi	135.489
Propionibacterium~phage~PAS50	Propionibacterium~phage~Moyashi	134.604
Propionibacterium~phage~PHL009M11	Propionibacterium~phage~Moyashi	146.485
Propionibacterium~phage~PHL010M04	Propionibacterium~phage~Moyashi	146.485
Propionibacterium~phage~PHL025M00	Propionibacterium~phage~Moyashi	149.003
Propionibacterium~phage~PHL030N00	Propionibacterium~phage~Moyashi	146.485
Propionibacterium~phage~PHL041M10	Propionibacterium~phage~Moyashi	140.871
Propionibacterium~phage~PHL055N00	Propionibacterium~phage~Moyashi	146.485
Propionibacterium~phage~PHL060L00	Propionibacterium~phage~Moyashi	145.424
Propionibacterium~phage~PHL067M10	Propionibacterium~phage~Moyashi	146.485
Propionibacterium~phage~PHL070N00	Propionibacterium~phage~Moyashi	147.661
Propionibacterium~phage~PHL071N05	Propionibacterium~phage~Moyashi	146.485
Propionibacterium~phage~PHL082M00	Propionibacterium~phage~Moyashi	144.451
Propionibacterium~phage~PHL085N00	Propionibacterium~phage~Moyashi	147.661
Propionibacterium~phage~PHL092M00	Propionibacterium~phage~Moyashi	146.485
Propionibacterium~phage~PHL095N00	Propionibacterium~phage~Moyashi	146.485
Propionibacterium~phage~PHL111M01	Propionibacterium~phage~Moyashi	146.485
Propionibacterium~phage~PHL112N00	Propionibacterium~phage~Moyashi	145.424
Propionibacterium~phage~PHL113M01	Propionibacterium~phage~Moyashi	147.661
Propionibacterium~phage~PHL114L00	Propionibacterium~phage~Moyashi	139.907
Propionibacterium~phage~PHL116M00	Propionibacterium~phage~Moyashi	145.424
Propionibacterium~phage~PHL132N00	Propionibacterium~phage~Moyashi	144.42
Propionibacterium~phage~PHL141N00	Propionibacterium~phage~Moyashi	146.485
Propionibacterium~phage~PHL150M00	Propionibacterium~phage~Moyashi	146.485
Propionibacterium~phage~PHL152M00	Propionibacterium~phage~Moyashi	146.485
Propionibacterium~phage~PHL171M01	Propionibacterium~phage~Moyashi	146.485
Propionibacterium~phage~PHL179M00	Propionibacterium~phage~Moyashi	146.485
Propionibacterium~phage~PHL199M00	Propionibacterium~phage~Moyashi	146.485
Propionibacterium~phage~PHL301M00	Propionibacterium~phage~Moyashi	146.485
Propionibacterium~phage~Pacnes~2012-15	Propionibacterium~phage~Moyashi	140.871
Propionibacterium~phage~Pirate	Propionibacterium~phage~Moyashi	153.762
Propionibacterium~phage~Procrass1	Propionibacterium~phage~Moyashi	152.41
Propionibacterium~phage~QueenBey	Propionibacterium~phage~Moyashi	149.003
Propionibacterium~phage~SKKY	Propionibacterium~phage~Moyashi	150.155
Propionibacterium~phage~Solid	Propionibacterium~phage~Moyashi	152.41
Propionibacterium~phage~Stormborn	Propionibacterium~phage~Moyashi	151.225
Propionibacterium~phage~Wizzo	Propionibacterium~phage~Moyashi	147.661
Streptomyces~phage~Amela	Propionibacterium~phage~Moyashi	4.23167
Streptomyces~phage~Caliburn	Propionibacterium~phage~Moyashi	4.3415
Streptomyces~phage~Izzy	Propionibacterium~phage~Moyashi	4.23167
Streptomyces~phage~Lannister	Propionibacterium~phage~Moyashi	4.30437
Streptomyces~phage~Lika	Propionibacterium~phage~Moyashi	1.81953
Streptomyces~phage~Nanodon	Propionibacterium~phage~Moyashi	4.23167
Streptomyces~phage~R4	Propionibacterium~phage~Moyashi	3.86473
Streptomyces~phage~Sujidade	Propionibacterium~phage~Moyashi	1.76105
Streptomyces~phage~Zemlya	Propionibacterium~phage~Moyashi	1.79009
Streptomyces~phage~phiHau3	Propionibacterium~phage~Moyashi	4.3415
Arthrobacter~phage~vB_ArS-ArV2	Propionibacterium~phage~MrAK	4.37312
NC_009541.1	Propionibacterium~phage~MrAK	136.162
NC_015453.1	Propionibacterium~phage~MrAK	143.187
NC_015454.1	Propionibacterium~phage~MrAK	138.856
NC_018834.1	Propionibacterium~phage~MrAK	126.89
NC_018836.1	Propionibacterium~phage~MrAK	2.35674
NC_018838.1	Propionibacterium~phage~MrAK	131.455
NC_018839.1	Propionibacterium~phage~MrAK	135.056
NC_018840.1	Propionibacterium~phage~MrAK	135.056
NC_018841.1	Propionibacterium~phage~MrAK	130.333
NC_018842.1	Propionibacterium~phage~MrAK	131.455
NC_018845.1	Propionibacterium~phage~MrAK	126.89
NC_018847.1	Propionibacterium~phage~MrAK	130.885
NC_018849.1	Propionibacterium~phage~MrAK	126.89
NC_018851.1	Propionibacterium~phage~MrAK	154.446
NC_018852.1	Propionibacterium~phage~MrAK	125.804
NC_019414.1	Propionibacterium~phage~MrAK	3.71148
NC_021298.1	Propionibacterium~phage~MrAK	1.71883
NC_021304.1	Propionibacterium~phage~MrAK	1.66037
NC_021339.1	Propionibacterium~phage~MrAK	1.6894
NC_022334.1	Propionibacterium~phage~MrAK	148.687
NC_022335.1	Propionibacterium~phage~MrAK	149.872
NC_022336.1	Propionibacterium~phage~MrAK	149.872
NC_022337.1	Propionibacterium~phage~MrAK	144.248
NC_022338.1	Propionibacterium~phage~MrAK	148.687
NC_022340.1	Propionibacterium~phage~MrAK	137.892
NC_022341.1	Propionibacterium~phage~MrAK	151.225
NC_022342.1	Propionibacterium~phage~MrAK	144.248
NC_022972.2	Propionibacterium~phage~MrAK	4.37312
NC_027294.1	Propionibacterium~phage~MrAK	149.872
NC_027295.1	Propionibacterium~phage~MrAK	144.248
NC_027333.1	Propionibacterium~phage~MrAK	151.225
NC_027336.1	Propionibacterium~phage~MrAK	144.248
NC_027346.1	Propionibacterium~phage~MrAK	144.248
NC_027354.1	Propionibacterium~phage~MrAK	149.872
NC_027357.1	Propionibacterium~phage~MrAK	146.766
NC_027359.1	Propionibacterium~phage~MrAK	147.617
NC_027361.1	Propionibacterium~phage~MrAK	151.225
NC_027362.1	Propionibacterium~phage~MrAK	143.187
NC_027367.1	Propionibacterium~phage~MrAK	142.406
NC_027370.1	Propionibacterium~phage~MrAK	144.248
NC_027371.1	Propionibacterium~phage~MrAK	144.248
NC_027373.1	Propionibacterium~phage~MrAK	144.248
NC_027385.1	Propionibacterium~phage~MrAK	149.872
NC_027386.1	Propionibacterium~phage~MrAK	149.872
NC_027389.1	Propionibacterium~phage~MrAK	149.872
NC_027391.1	Propionibacterium~phage~MrAK	138.856
NC_027400.1	Propionibacterium~phage~MrAK	144.248
NC_027401.1	Propionibacterium~phage~MrAK	144.248
NC_027620.1	Propionibacterium~phage~MrAK	160.567
NC_027621.1	Propionibacterium~phage~MrAK	145.424
NC_027622.1	Propionibacterium~phage~MrAK	154.446
NC_027623.1	Propionibacterium~phage~MrAK	151.225
NC_027624.1	Propionibacterium~phage~MrAK	153.251
NC_027625.1	Propionibacterium~phage~MrAK	151.225
NC_027626.1	Propionibacterium~phage~MrAK	155.808
NC_027627.1	Propionibacterium~phage~MrAK	155.808
NC_027628.1	Propionibacterium~phage~MrAK	155.808
NC_027629.1	Propionibacterium~phage~MrAK	149.872
NC_027630.1	Propionibacterium~phage~MrAK	155.808
NC_028694.1	Propionibacterium~phage~MrAK	138.856
NC_028827.1	Propionibacterium~phage~MrAK	4.18195
NC_028892.1	Propionibacterium~phage~MrAK	4.21907
NC_028904.1	Propionibacterium~phage~MrAK	4.10927
NC_028967.1	Propionibacterium~phage~MrAK	148.4
NC_028976.1	Propionibacterium~phage~MrAK	4.10927
Propionibacterium~phage~ATCC29399B_C	Propionibacterium~phage~MrAK	154.446
Propionibacterium~phage~ATCC29399B_T	Propionibacterium~phage~MrAK	154.446
Propionibacterium~phage~Attacne	Propionibacterium~phage~MrAK	149.872
Propionibacterium~phage~BruceLethal	Propionibacterium~phage~MrAK	151.225
Propionibacterium~phage~Enoki	Propionibacterium~phage~MrAK	155.808
Propionibacterium~phage~Kubed	Propionibacterium~phage~MrAK	151.225
Propionibacterium~phage~Lauchelly	Propionibacterium~phage~MrAK	155.808
Propionibacterium~phage~Moyashi	Propionibacterium~phage~MrAK	151.225
Propionibacterium~phage~Ouroboros	Propionibacterium~phage~MrAK	155.808
Propionibacterium~phage~P1.1	Propionibacterium~phage~MrAK	155.808
Propionibacterium~phage~P100D	Propionibacterium~phage~MrAK	147.617
Propionibacterium~phage~P100_1	Propionibacterium~phage~MrAK	159.196
Propionibacterium~phage~P100_A	Propionibacterium~phage~MrAK	155.808
Propionibacterium~phage~P101A	Propionibacterium~phage~MrAK	153.251
Propionibacterium~phage~P104A	Propionibacterium~phage~MrAK	149.872
Propionibacterium~phage~P105	Propionibacterium~phage~MrAK	149.872
Propionibacterium~phage~P14.4	Propionibacterium~phage~MrAK	159.196
Propionibacterium~phage~P9.1	Propionibacterium~phage~MrAK	149.872
Propionibacterium~phage~PA1-14	Propionibacterium~phage~MrAK	138.856
Propionibacterium~phage~PA6	Propionibacterium~phage~MrAK	136.162
Propionibacterium~phage~PAC1	Propionibacterium~phage~MrAK	148.4
Propionibacterium~phage~PAD20	Propionibacterium~phage~MrAK	138.856
Propionibacterium~phage~PAS50	Propionibacterium~phage~MrAK	143.187
Propionibacterium~phage~PHL009M11	Propionibacterium~phage~MrAK	144.248
Propionibacterium~phage~PHL010M04	Propionibacterium~phage~MrAK	149.872
Propionibacterium~phage~PHL025M00	Propionibacterium~phage~MrAK	146.766
Propionibacterium~phage~PHL030N00	Propionibacterium~phage~MrAK	144.248
Propionibacterium~phage~PHL041M10	Propionibacterium~phage~MrAK	138.856
Propionibacterium~phage~PHL055N00	Propionibacterium~phage~MrAK	144.248
Propionibacterium~phage~PHL060L00	Propionibacterium~phage~MrAK	148.687
Propionibacterium~phage~PHL067M10	Propionibacterium~phage~MrAK	149.872
Propionibacterium~phage~PHL070N00	Propionibacterium~phage~MrAK	151.225
Propionibacterium~phage~PHL071N05	Propionibacterium~phage~MrAK	144.248
Propionibacterium~phage~PHL082M00	Propionibacterium~phage~MrAK	147.617
Propionibacterium~phage~PHL085N00	Propionibacterium~phage~MrAK	151.225
Propionibacterium~phage~PHL092M00	Propionibacterium~phage~MrAK	149.872
Propionibacterium~phage~PHL095N00	Propionibacterium~phage~MrAK	144.248
Propionibacterium~phage~PHL111M01	Propionibacterium~phage~MrAK	144.248
Propionibacterium~phage~PHL112N00	Propionibacterium~phage~MrAK	148.687
Propionibacterium~phage~PHL113M01	Propionibacterium~phage~MrAK	151.225
Propionibacterium~phage~PHL114L00	Propionibacterium~phage~MrAK	137.892
Propionibacterium~phage~PHL116M00	Propionibacterium~phage~MrAK	143.187
Propionibacterium~phage~PHL132N00	Propionibacterium~phage~MrAK	142.406
Propionibacterium~phage~PHL141N00	Propionibacterium~phage~MrAK	149.872
Propionibacterium~phage~PHL150M00	Propionibacterium~phage~MrAK	149.872
Propionibacterium~phage~PHL152M00	Propionibacterium~phage~MrAK	149.872
Propionibacterium~phage~PHL171M01	Propionibacterium~phage~MrAK	144.248
Propionibacterium~phage~PHL179M00	Propionibacterium~phage~MrAK	144.248
Propionibacterium~phage~PHL199M00	Propionibacterium~phage~MrAK	144.248
Propionibacterium~phage~PHL301M00	Propionibacterium~phage~MrAK	149.872
Propionibacterium~phage~Pacnes~2012-15	Propionibacterium~phage~MrAK	144.248
Propionibacterium~phage~Pirate	Propionibacterium~phage~MrAK	151.225
Propionibacterium~phage~Procrass1	Propionibacterium~phage~MrAK	155.808
Propionibacterium~phage~QueenBey	Propionibacterium~phage~MrAK	146.766
Propionibacterium~phage~SKKY	Propionibacterium~phage~MrAK	153.251
Propionibacterium~phage~Solid	Propionibacterium~phage~MrAK	155.808
Propionibacterium~phage~Stormborn	Propionibacterium~phage~MrAK	154.446
Propionibacterium~phage~Wizzo	Propionibacterium~phage~MrAK	145.424
Streptomyces~phage~Amela	Propionibacterium~phage~MrAK	4.10927
Streptomyces~phage~Caliburn	Propionibacterium~phage~MrAK	4.21907
Streptomyces~phage~Izzy	Propionibacterium~phage~MrAK	4.10927
Streptomyces~phage~Lannister	Propionibacterium~phage~MrAK	4.18195
Streptomyces~phage~Lika	Propionibacterium~phage~MrAK	1.71883
Streptomyces~phage~Nanodon	Propionibacterium~phage~MrAK	4.10927
Streptomyces~phage~R4	Propionibacterium~phage~MrAK	3.74239
Streptomyces~phage~Sujidade	Propionibacterium~phage~MrAK	1.66037
Streptomyces~phage~Zemlya	Propionibacterium~phage~MrAK	1.6894
Streptomyces~phage~phiHau3	Propionibacterium~phage~MrAK	4.21907
Arthrobacter~phage~vB_ArS-ArV2	Propionibacterium~phage~Ouroboros	4.43362
NC_009541.1	Propionibacterium~phage~Ouroboros	132.045
NC_015453.1	Propionibacterium~phage~Ouroboros	138.856
NC_015454.1	Propionibacterium~phage~Ouroboros	139.819
NC_018834.1	Propionibacterium~phage~Ouroboros	128.076
NC_018836.1	Propionibacterium~phage~Ouroboros	2.41699
NC_018838.1	Propionibacterium~phage~Ouroboros	132.816
NC_018839.1	Propionibacterium~phage~Ouroboros	131.694
NC_018840.1	Propionibacterium~phage~Ouroboros	131.694
NC_018841.1	Propionibacterium~phage~Ouroboros	131.694
NC_018842.1	Propionibacterium~phage~Ouroboros	132.816
NC_018845.1	Propionibacterium~phage~Ouroboros	128.076
NC_018847.1	Propionibacterium~phage~Ouroboros	132.247
NC_018849.1	Propionibacterium~phage~Ouroboros	128.076
NC_018851.1	Propionibacterium~phage~Ouroboros	155.808
NC_018852.1	Propionibacterium~phage~Ouroboros	126.989
NC_019414.1	Propionibacterium~phage~Ouroboros	3.77192
NC_021298.1	Propionibacterium~phage~Ouroboros	1.76859
NC_021304.1	Propionibacterium~phage~Ouroboros	1.71012
NC_021339.1	Propionibacterium~phage~Ouroboros	1.73916
NC_022334.1	Propionibacterium~phage~Ouroboros	149.872
NC_022335.1	Propionibacterium~phage~Ouroboros	151.058
NC_022336.1	Propionibacterium~phage~Ouroboros	151.058
NC_022337.1	Propionibacterium~phage~Ouroboros	145.309
NC_022338.1	Propionibacterium~phage~Ouroboros	144.248
NC_022340.1	Propionibacterium~phage~Ouroboros	138.856
NC_022341.1	Propionibacterium~phage~Ouroboros	152.41
NC_022342.1	Propionibacterium~phage~Ouroboros	145.309
NC_022972.2	Propionibacterium~phage~Ouroboros	4.43362
NC_027294.1	Propionibacterium~phage~Ouroboros	151.058
NC_027295.1	Propionibacterium~phage~Ouroboros	145.309
NC_027333.1	Propionibacterium~phage~Ouroboros	152.41
NC_027336.1	Propionibacterium~phage~Ouroboros	145.309
NC_027346.1	Propionibacterium~phage~Ouroboros	145.309
NC_027354.1	Propionibacterium~phage~Ouroboros	151.058
NC_027357.1	Propionibacterium~phage~Ouroboros	147.827
NC_027359.1	Propionibacterium~phage~Ouroboros	143.275
NC_027361.1	Propionibacterium~phage~Ouroboros	152.41
NC_027362.1	Propionibacterium~phage~Ouroboros	144.248
NC_027367.1	Propionibacterium~phage~Ouroboros	143.369
NC_027370.1	Propionibacterium~phage~Ouroboros	145.309
NC_027371.1	Propionibacterium~phage~Ouroboros	139.819
NC_027373.1	Propionibacterium~phage~Ouroboros	145.309
NC_027385.1	Propionibacterium~phage~Ouroboros	151.058
NC_027386.1	Propionibacterium~phage~Ouroboros	151.058
NC_027389.1	Propionibacterium~phage~Ouroboros	151.058
NC_027391.1	Propionibacterium~phage~Ouroboros	139.819
NC_027400.1	Propionibacterium~phage~Ouroboros	145.309
NC_027401.1	Propionibacterium~phage~Ouroboros	145.309
NC_027620.1	Propionibacterium~phage~Ouroboros	155.808
NC_027621.1	Propionibacterium~phage~Ouroboros	146.485
NC_027622.1	Propionibacterium~phage~Ouroboros	149.872
NC_027623.1	Propionibacterium~phage~Ouroboros	152.41
NC_027624.1	Propionibacterium~phage~Ouroboros	148.802
NC_027625.1	Propionibacterium~phage~Ouroboros	152.41
NC_027626.1	Propionibacterium~phage~Ouroboros	157.17
NC_027627.1	Propionibacterium~phage~Ouroboros	157.17
NC_027628.1	Propionibacterium~phage~Ouroboros	157.17
NC_027629.1	Propionibacterium~phage~Ouroboros	151.058
NC_027630.1	Propionibacterium~phage~Ouroboros	157.17
NC_028694.1	Propionibacterium~phage~Ouroboros	134.535
NC_028827.1	Propionibacterium~phage~Ouroboros	4.24243
NC_028892.1	Propionibacterium~phage~Ouroboros	4.27956
NC_028904.1	Propionibacterium~phage~Ouroboros	4.16974
NC_028967.1	Propionibacterium~phage~Ouroboros	149.461
NC_028976.1	Propionibacterium~phage~Ouroboros	4.16974
Propionibacterium~phage~ATCC29399B_C	Propionibacterium~phage~Ouroboros	155.808
Propionibacterium~phage~ATCC29399B_T	Propionibacterium~phage~Ouroboros	155.808
Propionibacterium~phage~Attacne	Propionibacterium~phage~Ouroboros	151.058
Propionibacterium~phage~BruceLethal	Propionibacterium~phage~Ouroboros	152.41
Propionibacterium~phage~Enoki	Propionibacterium~phage~Ouroboros	157.17
Propionibacterium~phage~Kubed	Propionibacterium~phage~Ouroboros	152.41
Propionibacterium~phage~Lauchelly	Propionibacterium~phage~Ouroboros	157.17
Propionibacterium~phage~Moyashi	Propionibacterium~phage~Ouroboros	152.41
Propionibacterium~phage~MrAK	Propionibacterium~phage~Ouroboros	155.808
Propionibacterium~phage~P1.1	Propionibacterium~phage~Ouroboros	157.17
Propionibacterium~phage~P100D	Propionibacterium~phage~Ouroboros	148.802
Propionibacterium~phage~P100_1	Propionibacterium~phage~Ouroboros	154.613
Propionibacterium~phage~P100_A	Propionibacterium~phage~Ouroboros	157.17
Propionibacterium~phage~P101A	Propionibacterium~phage~Ouroboros	154.613
Propionibacterium~phage~P104A	Propionibacterium~phage~Ouroboros	151.058
Propionibacterium~phage~P105	Propionibacterium~phage~Ouroboros	151.058
Propionibacterium~phage~P14.4	Propionibacterium~phage~Ouroboros	154.613
Propionibacterium~phage~P9.1	Propionibacterium~phage~Ouroboros	151.058
Propionibacterium~phage~PA1-14	Propionibacterium~phage~Ouroboros	134.535
Propionibacterium~phage~PA6	Propionibacterium~phage~Ouroboros	132.045
Propionibacterium~phage~PAC1	Propionibacterium~phage~Ouroboros	149.461
Propionibacterium~phage~PAD20	Propionibacterium~phage~Ouroboros	139.819
Propionibacterium~phage~PAS50	Propionibacterium~phage~Ouroboros	138.856
Propionibacterium~phage~PHL009M11	Propionibacterium~phage~Ouroboros	145.309
Propionibacterium~phage~PHL010M04	Propionibacterium~phage~Ouroboros	151.058
Propionibacterium~phage~PHL025M00	Propionibacterium~phage~Ouroboros	147.827
Propionibacterium~phage~PHL030N00	Propionibacterium~phage~Ouroboros	145.309
Propionibacterium~phage~PHL041M10	Propionibacterium~phage~Ouroboros	139.819
Propionibacterium~phage~PHL055N00	Propionibacterium~phage~Ouroboros	145.309
Propionibacterium~phage~PHL060L00	Propionibacterium~phage~Ouroboros	144.248
Propionibacterium~phage~PHL067M10	Propionibacterium~phage~Ouroboros	151.058
Propionibacterium~phage~PHL070N00	Propionibacterium~phage~Ouroboros	152.41
Propionibacterium~phage~PHL071N05	Propionibacterium~phage~Ouroboros	145.309
Propionibacterium~phage~PHL082M00	Propionibacterium~phage~Ouroboros	143.275
Propionibacterium~phage~PHL085N00	Propionibacterium~phage~Ouroboros	152.41
Propionibacterium~phage~PHL092M00	Propionibacterium~phage~Ouroboros	151.058
Propionibacterium~phage~PHL095N00	Propionibacterium~phage~Ouroboros	145.309
Propionibacterium~phage~PHL111M01	Propionibacterium~phage~Ouroboros	145.309
Propionibacterium~phage~PHL112N00	Propionibacterium~phage~Ouroboros	149.872
Propionibacterium~phage~PHL113M01	Propionibacterium~phage~Ouroboros	152.41
Propionibacterium~phage~PHL114L00	Propionibacterium~phage~Ouroboros	138.856
Propionibacterium~phage~PHL116M00	Propionibacterium~phage~Ouroboros	144.248
Propionibacterium~phage~PHL132N00	Propionibacterium~phage~Ouroboros	143.369
Propionibacterium~phage~PHL141N00	Propionibacterium~phage~Ouroboros	151.058
Propionibacterium~phage~PHL150M00	Propionibacterium~phage~Ouroboros	151.058
Propionibacterium~phage~PHL152M00	Propionibacterium~phage~Ouroboros	151.058
Propionibacterium~phage~PHL171M01	Propionibacterium~phage~Ouroboros	145.309
Propionibacterium~phage~PHL179M00	Propionibacterium~phage~Ouroboros	145.309
Propionibacterium~phage~PHL199M00	Propionibacterium~phage~Ouroboros	145.309
Propionibacterium~phage~PHL301M00	Propionibacterium~phage~Ouroboros	151.058
Propionibacterium~phage~Pacnes~2012-15	Propionibacterium~phage~Ouroboros	139.819
Propionibacterium~phage~Pirate	Propionibacterium~phage~Ouroboros	152.41
Propionibacterium~phage~Procrass1	Propionibacterium~phage~Ouroboros	157.17
Propionibacterium~phage~QueenBey	Propionibacterium~phage~Ouroboros	147.827
Propionibacterium~phage~SKKY	Propionibacterium~phage~Ouroboros	148.802
Propionibacterium~phage~Solid	Propionibacterium~phage~Ouroboros	157.17
Propionibacterium~phage~Stormborn	Propionibacterium~phage~Ouroboros	149.872
Propionibacterium~phage~Wizzo	Propionibacterium~phage~Ouroboros	146.485
Streptomyces~phage~Amela	Propionibacterium~phage~Ouroboros	4.16974
Streptomyces~phage~Caliburn	Propionibacterium~phage~Ouroboros	4.27956
Streptomyces~phage~Izzy	Propionibacterium~phage~Ouroboros	4.16974
Streptomyces~phage~Lannister	Propionibacterium~phage~Ouroboros	4.24243
Streptomyces~phage~Lika	Propionibacterium~phage~Ouroboros	1.76859
Streptomyces~phage~Nanodon	Propionibacterium~phage~Ouroboros	4.16974
Streptomyces~phage~R4	Propionibacterium~phage~Ouroboros	3.80283
Streptomyces~phage~Sujidade	Propionibacterium~phage~Ouroboros	1.71012
Streptomyces~phage~Zemlya	Propionibacterium~phage~Ouroboros	1.73916
Streptomyces~phage~phiHau3	Propionibacterium~phage~Ouroboros	4.27956
Arthrobacter~phage~vB_ArS-ArV2	Propionibacterium~phage~P1.1	4.43362
NC_009541.1	Propionibacterium~phage~P1.1	132.045
NC_015453.1	Propionibacterium~phage~P1.1	138.856
NC_015454.1	Propionibacterium~phage~P1.1	139.819
NC_018834.1	Propionibacterium~phage~P1.1	128.076
NC_018836.1	Propionibacterium~phage~P1.1	2.41699
NC_018838.1	Propionibacterium~phage~P1.1	132.816
NC_018839.1	Propionibacterium~phage~P1.1	131.694
NC_018840.1	Propionibacterium~phage~P1.1	131.694
NC_018841.1	Propionibacterium~phage~P1.1	131.694
NC_018842.1	Propionibacterium~phage~P1.1	132.816
NC_018845.1	Propionibacterium~phage~P1.1	128.076
NC_018847.1	Propionibacterium~phage~P1.1	132.247
NC_018849.1	Propionibacterium~phage~P1.1	128.076
NC_018851.1	Propionibacterium~phage~P1.1	155.808
NC_018852.1	Propionibacterium~phage~P1.1	126.989
NC_019414.1	Propionibacterium~phage~P1.1	3.77192
NC_021298.1	Propionibacterium~phage~P1.1	1.76859
NC_021304.1	Propionibacterium~phage~P1.1	1.71012
NC_021339.1	Propionibacterium~phage~P1.1	1.73916
NC_022334.1	Propionibacterium~phage~P1.1	149.872
NC_022335.1	Propionibacterium~phage~P1.1	151.058
NC_022336.1	Propionibacterium~phage~P1.1	151.058
NC_022337.1	Propionibacterium~phage~P1.1	145.309
NC_022338.1	Propionibacterium~phage~P1.1	144.248
NC_022340.1	Propionibacterium~phage~P1.1	138.856
NC_022341.1	Propionibacterium~phage~P1.1	152.41
NC_022342.1	Propionibacterium~phage~P1.1	145.309
NC_022972.2	Propionibacterium~phage~P1.1	4.43362
NC_027294.1	Propionibacterium~phage~P1.1	151.058
NC_027295.1	Propionibacterium~phage~P1.1	145.309
NC_027333.1	Propionibacterium~phage~P1.1	152.41
NC_027336.1	Propionibacterium~phage~P1.1	145.309
NC_027346.1	Propionibacterium~phage~P1.1	145.309
NC_027354.1	Propionibacterium~phage~P1.1	151.058
NC_027357.1	Propionibacterium~phage~P1.1	147.827
NC_027359.1	Propionibacterium~phage~P1.1	143.275
NC_027361.1	Propionibacterium~phage~P1.1	152.41
NC_027362.1	Propionibacterium~phage~P1.1	144.248
NC_027367.1	Propionibacterium~phage~P1.1	143.369
NC_027370.1	Propionibacterium~phage~P1.1	145.309
NC_027371.1	Propionibacterium~phage~P1.1	139.819
NC_027373.1	Propionibacterium~phage~P1.1	145.309
NC_027385.1	Propionibacterium~phage~P1.1	151.058
NC_027386.1	Propionibacterium~phage~P1.1	151.058
NC_027389.1	Propionibacterium~phage~P1.1	151.058
NC_027391.1	Propionibacterium~phage~P1.1	139.819
NC_027400.1	Propionibacterium~phage~P1.1	145.309
NC_027401.1	Propionibacterium~phage~P1.1	145.309
NC_027620.1	Propionibacterium~phage~P1.1	155.808
NC_027621.1	Propionibacterium~phage~P1.1	146.485
NC_027622.1	Propionibacterium~phage~P1.1	149.872
NC_027623.1	Propionibacterium~phage~P1.1	152.41
NC_027624.1	Propionibacterium~phage~P1.1	148.802
NC_027625.1	Propionibacterium~phage~P1.1	152.41
NC_027626.1	Propionibacterium~phage~P1.1	157.17
NC_027627.1	Propionibacterium~phage~P1.1	157.17
NC_027628.1	Propionibacterium~phage~P1.1	157.17
NC_027629.1	Propionibacterium~phage~P1.1	151.058
NC_027630.1	Propionibacterium~phage~P1.1	157.17
NC_028694.1	Propionibacterium~phage~P1.1	134.535
NC_028827.1	Propionibacterium~phage~P1.1	4.24243
NC_028892.1	Propionibacterium~phage~P1.1	4.27956
NC_028904.1	Propionibacterium~phage~P1.1	4.16974
NC_028967.1	Propionibacterium~phage~P1.1	149.461
NC_028976.1	Propionibacterium~phage~P1.1	4.16974
Propionibacterium~phage~ATCC29399B_C	Propionibacterium~phage~P1.1	155.808
Propionibacterium~phage~ATCC29399B_T	Propionibacterium~phage~P1.1	155.808
Propionibacterium~phage~Attacne	Propionibacterium~phage~P1.1	151.058
Propionibacterium~phage~BruceLethal	Propionibacterium~phage~P1.1	152.41
Propionibacterium~phage~Enoki	Propionibacterium~phage~P1.1	157.17
Propionibacterium~phage~Kubed	Propionibacterium~phage~P1.1	152.41
Propionibacterium~phage~Lauchelly	Propionibacterium~phage~P1.1	157.17
Propionibacterium~phage~Moyashi	Propionibacterium~phage~P1.1	152.41
Propionibacterium~phage~MrAK	Propionibacterium~phage~P1.1	155.808
Propionibacterium~phage~Ouroboros	Propionibacterium~phage~P1.1	157.17
Propionibacterium~phage~P100D	Propionibacterium~phage~P1.1	148.802
Propionibacterium~phage~P100_1	Propionibacterium~phage~P1.1	154.613
Propionibacterium~phage~P100_A	Propionibacterium~phage~P1.1	157.17
Propionibacterium~phage~P101A	Propionibacterium~phage~P1.1	154.613
Propionibacterium~phage~P104A	Propionibacterium~phage~P1.1	151.058
Propionibacterium~phage~P105	Propionibacterium~phage~P1.1	151.058
Propionibacterium~phage~P14.4	Propionibacterium~phage~P1.1	154.613
Propionibacterium~phage~P9.1	Propionibacterium~phage~P1.1	151.058
Propionibacterium~phage~PA1-14	Propionibacterium~phage~P1.1	134.535
Propionibacterium~phage~PA6	Propionibacterium~phage~P1.1	132.045
Propionibacterium~phage~PAC1	Propionibacterium~phage~P1.1	149.461
Propionibacterium~phage~PAD20	Propionibacterium~phage~P1.1	139.819
Propionibacterium~phage~PAS50	Propionibacterium~phage~P1.1	138.856
Propionibacterium~phage~PHL009M11	Propionibacterium~phage~P1.1	145.309
Propionibacterium~phage~PHL010M04	Propionibacterium~phage~P1.1	151.058
Propionibacterium~phage~PHL025M00	Propionibacterium~phage~P1.1	147.827
Propionibacterium~phage~PHL030N00	Propionibacterium~phage~P1.1	145.309
Propionibacterium~phage~PHL041M10	Propionibacterium~phage~P1.1	139.819
Propionibacterium~phage~PHL055N00	Propionibacterium~phage~P1.1	145.309
Propionibacterium~phage~PHL060L00	Propionibacterium~phage~P1.1	144.248
Propionibacterium~phage~PHL067M10	Propionibacterium~phage~P1.1	151.058
Propionibacterium~phage~PHL070N00	Propionibacterium~phage~P1.1	152.41
Propionibacterium~phage~PHL071N05	Propionibacterium~phage~P1.1	145.309
Propionibacterium~phage~PHL082M00	Propionibacterium~phage~P1.1	143.275
Propionibacterium~phage~PHL085N00	Propionibacterium~phage~P1.1	152.41
Propionibacterium~phage~PHL092M00	Propionibacterium~phage~P1.1	151.058
Propionibacterium~phage~PHL095N00	Propionibacterium~phage~P1.1	145.309
Propionibacterium~phage~PHL111M01	Propionibacterium~phage~P1.1	145.309
Propionibacterium~phage~PHL112N00	Propionibacterium~phage~P1.1	149.872
Propionibacterium~phage~PHL113M01	Propionibacterium~phage~P1.1	152.41
Propionibacterium~phage~PHL114L00	Propionibacterium~phage~P1.1	138.856
Propionibacterium~phage~PHL116M00	Propionibacterium~phage~P1.1	144.248
Propionibacterium~phage~PHL132N00	Propionibacterium~phage~P1.1	143.369
Propionibacterium~phage~PHL141N00	Propionibacterium~phage~P1.1	151.058
Propionibacterium~phage~PHL150M00	Propionibacterium~phage~P1.1	151.058
Propionibacterium~phage~PHL152M00	Propionibacterium~phage~P1.1	151.058
Propionibacterium~phage~PHL171M01	Propionibacterium~phage~P1.1	145.309
Propionibacterium~phage~PHL179M00	Propionibacterium~phage~P1.1	145.309
Propionibacterium~phage~PHL199M00	Propionibacterium~phage~P1.1	145.309
Propionibacterium~phage~PHL301M00	Propionibacterium~phage~P1.1	151.058
Propionibacterium~phage~Pacnes~2012-15	Propionibacterium~phage~P1.1	139.819
Propionibacterium~phage~Pirate	Propionibacterium~phage~P1.1	152.41
Propionibacterium~phage~Procrass1	Propionibacterium~phage~P1.1	157.17
Propionibacterium~phage~QueenBey	Propionibacterium~phage~P1.1	147.827
Propionibacterium~phage~SKKY	Propionibacterium~phage~P1.1	148.802
Propionibacterium~phage~Solid	Propionibacterium~phage~P1.1	157.17
Propionibacterium~phage~Stormborn	Propionibacterium~phage~P1.1	149.872
Propionibacterium~phage~Wizzo	Propionibacterium~phage~P1.1	146.485
Streptomyces~phage~Amela	Propionibacterium~phage~P1.1	4.16974
Streptomyces~phage~Caliburn	Propionibacterium~phage~P1.1	4.27956
Streptomyces~phage~Izzy	Propionibacterium~phage~P1.1	4.16974
Streptomyces~phage~Lannister	Propionibacterium~phage~P1.1	4.24243
Streptomyces~phage~Lika	Propionibacterium~phage~P1.1	1.76859
Streptomyces~phage~Nanodon	Propionibacterium~phage~P1.1	4.16974
Streptomyces~phage~R4	Propionibacterium~phage~P1.1	3.80283
Streptomyces~phage~Sujidade	Propionibacterium~phage~P1.1	1.71012
Streptomyces~phage~Zemlya	Propionibacterium~phage~P1.1	1.73916
Streptomyces~phage~phiHau3	Propionibacterium~phage~P1.1	4.27956
Arthrobacter~phage~vB_ArS-ArV2	Propionibacterium~phage~P100D	4.314
NC_009541.1	Propionibacterium~phage~P100D	125.518
NC_015453.1	Propionibacterium~phage~P100D	131.938
NC_015454.1	Propionibacterium~phage~P100D	132.823
NC_018834.1	Propionibacterium~phage~P100D	130.26
NC_018836.1	Propionibacterium~phage~P100D	2.29786
NC_018838.1	Propionibacterium~phage~P100D	125.821
NC_018839.1	Propionibacterium~phage~P100D	129.138
NC_018840.1	Propionibacterium~phage~P100D	129.138
NC_018841.1	Propionibacterium~phage~P100D	129.138
NC_018842.1	Propionibacterium~phage~P100D	125.821
NC_018845.1	Propionibacterium~phage~P100D	130.26
NC_018847.1	Propionibacterium~phage~P100D	129.69
NC_018849.1	Propionibacterium~phage~P100D	130.26
NC_018851.1	Propionibacterium~phage~P100D	153.251
NC_018852.1	Propionibacterium~phage~P100D	138.426
NC_019414.1	Propionibacterium~phage~P100D	3.65242
NC_021298.1	Propionibacterium~phage~P100D	1.6702
NC_021304.1	Propionibacterium~phage~P100D	1.61174
NC_021339.1	Propionibacterium~phage~P100D	1.64077
NC_022334.1	Propionibacterium~phage~P100D	142.214
NC_022335.1	Propionibacterium~phage~P100D	143.275
NC_022336.1	Propionibacterium~phage~P100D	143.275
NC_022337.1	Propionibacterium~phage~P100D	148.802
NC_022338.1	Propionibacterium~phage~P100D	147.617
NC_022340.1	Propionibacterium~phage~P100D	142.214
NC_022341.1	Propionibacterium~phage~P100D	144.451
NC_022342.1	Propionibacterium~phage~P100D	148.802
NC_022972.2	Propionibacterium~phage~P100D	4.314
NC_027294.1	Propionibacterium~phage~P100D	143.275
NC_027295.1	Propionibacterium~phage~P100D	143.275
NC_027333.1	Propionibacterium~phage~P100D	144.451
NC_027336.1	Propionibacterium~phage~P100D	148.802
NC_027346.1	Propionibacterium~phage~P100D	148.802
NC_027354.1	Propionibacterium~phage~P100D	143.275
NC_027357.1	Propionibacterium~phage~P100D	145.793
NC_027359.1	Propionibacterium~phage~P100D	146.547
NC_027361.1	Propionibacterium~phage~P100D	144.451
NC_027362.1	Propionibacterium~phage~P100D	147.617
NC_027367.1	Propionibacterium~phage~P100D	141.512
NC_027370.1	Propionibacterium~phage~P100D	148.802
NC_027371.1	Propionibacterium~phage~P100D	137.962
NC_027373.1	Propionibacterium~phage~P100D	148.802
NC_027385.1	Propionibacterium~phage~P100D	143.275
NC_027386.1	Propionibacterium~phage~P100D	143.275
NC_027389.1	Propionibacterium~phage~P100D	143.275
NC_027391.1	Propionibacterium~phage~P100D	143.275
NC_027400.1	Propionibacterium~phage~P100D	148.802
NC_027401.1	Propionibacterium~phage~P100D	143.275
NC_027620.1	Propionibacterium~phage~P100D	147.617
NC_027621.1	Propionibacterium~phage~P100D	144.451
NC_027622.1	Propionibacterium~phage~P100D	153.251
NC_027623.1	Propionibacterium~phage~P100D	150.155
NC_027624.1	Propionibacterium~phage~P100D	157.825
NC_027625.1	Propionibacterium~phage~P100D	150.155
NC_027626.1	Propionibacterium~phage~P100D	148.802
NC_027627.1	Propionibacterium~phage~P100D	148.802
NC_027628.1	Propionibacterium~phage~P100D	148.802
NC_027629.1	Propionibacterium~phage~P100D	154.613
NC_027630.1	Propionibacterium~phage~P100D	148.802
NC_028694.1	Propionibacterium~phage~P100D	137.962
NC_028827.1	Propionibacterium~phage~P100D	4.12284
NC_028892.1	Propionibacterium~phage~P100D	4.15996
NC_028904.1	Propionibacterium~phage~P100D	4.05017
NC_028967.1	Propionibacterium~phage~P100D	147.427
NC_028976.1	Propionibacterium~phage~P100D	4.05017
Propionibacterium~phage~ATCC29399B_C	Propionibacterium~phage~P100D	153.251
Propionibacterium~phage~ATCC29399B_T	Propionibacterium~phage~P100D	153.251
Propionibacterium~phage~Attacne	Propionibacterium~phage~P100D	154.613
Propionibacterium~phage~BruceLethal	Propionibacterium~phage~P100D	150.155
Propionibacterium~phage~Enoki	Propionibacterium~phage~P100D	148.802
Propionibacterium~phage~Kubed	Propionibacterium~phage~P100D	150.155
Propionibacterium~phage~Lauchelly	Propionibacterium~phage~P100D	148.802
Propionibacterium~phage~Moyashi	Propionibacterium~phage~P100D	150.155
Propionibacterium~phage~MrAK	Propionibacterium~phage~P100D	147.617
Propionibacterium~phage~Ouroboros	Propionibacterium~phage~P100D	148.802
Propionibacterium~phage~P1.1	Propionibacterium~phage~P100D	148.802
Propionibacterium~phage~P100_1	Propionibacterium~phage~P100D	152.056
Propionibacterium~phage~P100_A	Propionibacterium~phage~P100D	148.802
Propionibacterium~phage~P101A	Propionibacterium~phage~P100D	152.056
Propionibacterium~phage~P104A	Propionibacterium~phage~P100D	154.613
Propionibacterium~phage~P105	Propionibacterium~phage~P100D	154.613
Propionibacterium~phage~P14.4	Propionibacterium~phage~P100D	152.056
Propionibacterium~phage~P9.1	Propionibacterium~phage~P100D	154.613
Propionibacterium~phage~PA1-14	Propionibacterium~phage~P100D	137.962
Propionibacterium~phage~PA6	Propionibacterium~phage~P100D	125.518
Propionibacterium~phage~PAC1	Propionibacterium~phage~P100D	147.427
Propionibacterium~phage~PAD20	Propionibacterium~phage~P100D	132.823
Propionibacterium~phage~PAS50	Propionibacterium~phage~P100D	131.938
Propionibacterium~phage~PHL009M11	Propionibacterium~phage~P100D	148.802
Propionibacterium~phage~PHL010M04	Propionibacterium~phage~P100D	143.275
Propionibacterium~phage~PHL025M00	Propionibacterium~phage~P100D	145.793
Propionibacterium~phage~PHL030N00	Propionibacterium~phage~P100D	148.802
Propionibacterium~phage~PHL041M10	Propionibacterium~phage~P100D	143.275
Propionibacterium~phage~PHL055N00	Propionibacterium~phage~P100D	148.802
Propionibacterium~phage~PHL060L00	Propionibacterium~phage~P100D	147.617
Propionibacterium~phage~PHL067M10	Propionibacterium~phage~P100D	143.275
Propionibacterium~phage~PHL070N00	Propionibacterium~phage~P100D	144.451
Propionibacterium~phage~PHL071N05	Propionibacterium~phage~P100D	148.802
Propionibacterium~phage~PHL082M00	Propionibacterium~phage~P100D	146.547
Propionibacterium~phage~PHL085N00	Propionibacterium~phage~P100D	144.451
Propionibacterium~phage~PHL092M00	Propionibacterium~phage~P100D	143.275
Propionibacterium~phage~PHL095N00	Propionibacterium~phage~P100D	143.275
Propionibacterium~phage~PHL111M01	Propionibacterium~phage~P100D	148.802
Propionibacterium~phage~PHL112N00	Propionibacterium~phage~P100D	142.214
Propionibacterium~phage~PHL113M01	Propionibacterium~phage~P100D	144.451
Propionibacterium~phage~PHL114L00	Propionibacterium~phage~P100D	142.214
Propionibacterium~phage~PHL116M00	Propionibacterium~phage~P100D	147.617
Propionibacterium~phage~PHL132N00	Propionibacterium~phage~P100D	141.512
Propionibacterium~phage~PHL141N00	Propionibacterium~phage~P100D	143.275
Propionibacterium~phage~PHL150M00	Propionibacterium~phage~P100D	143.275
Propionibacterium~phage~PHL152M00	Propionibacterium~phage~P100D	143.275
Propionibacterium~phage~PHL171M01	Propionibacterium~phage~P100D	148.802
Propionibacterium~phage~PHL179M00	Propionibacterium~phage~P100D	148.802
Propionibacterium~phage~PHL199M00	Propionibacterium~phage~P100D	143.275
Propionibacterium~phage~PHL301M00	Propionibacterium~phage~P100D	143.275
Propionibacterium~phage~Pacnes~2012-15	Propionibacterium~phage~P100D	137.962
Propionibacterium~phage~Pirate	Propionibacterium~phage~P100D	150.155
Propionibacterium~phage~Procrass1	Propionibacterium~phage~P100D	148.802
Propionibacterium~phage~QueenBey	Propionibacterium~phage~P100D	145.793
Propionibacterium~phage~SKKY	Propionibacterium~phage~P100D	157.825
Propionibacterium~phage~Solid	Propionibacterium~phage~P100D	148.802
Propionibacterium~phage~Stormborn	Propionibacterium~phage~P100D	153.251
Propionibacterium~phage~Wizzo	Propionibacterium~phage~P100D	144.451
Streptomyces~phage~Amela	Propionibacterium~phage~P100D	4.05017
Streptomyces~phage~Caliburn	Propionibacterium~phage~P100D	4.15996
Streptomyces~phage~Izzy	Propionibacterium~phage~P100D	4.05017
Streptomyces~phage~Lannister	Propionibacterium~phage~P100D	4.12284
Streptomyces~phage~Lika	Propionibacterium~phage~P100D	1.6702
Streptomyces~phage~Nanodon	Propionibacterium~phage~P100D	4.05017
Streptomyces~phage~R4	Propionibacterium~phage~P100D	3.68333
Streptomyces~phage~Sujidade	Propionibacterium~phage~P100D	1.61174
Streptomyces~phage~Zemlya	Propionibacterium~phage~P100D	1.64077
Streptomyces~phage~phiHau3	Propionibacterium~phage~P100D	4.15996
Arthrobacter~phage~vB_ArS-ArV2	Propionibacterium~phage~P100_1	4.314
NC_009541.1	Propionibacterium~phage~P100_1	135.268
NC_015453.1	Propionibacterium~phage~P100_1	142.214
NC_015454.1	Propionibacterium~phage~P100_1	137.962
NC_018834.1	Propionibacterium~phage~P100_1	130.26
NC_018836.1	Propionibacterium~phage~P100_1	2.29786
NC_018838.1	Propionibacterium~phage~P100_1	130.26
NC_018839.1	Propionibacterium~phage~P100_1	138.426
NC_018840.1	Propionibacterium~phage~P100_1	138.426
NC_018841.1	Propionibacterium~phage~P100_1	133.685
NC_018842.1	Propionibacterium~phage~P100_1	130.26
NC_018845.1	Propionibacterium~phage~P100_1	130.26
NC_018847.1	Propionibacterium~phage~P100_1	129.69
NC_018849.1	Propionibacterium~phage~P100_1	130.26
NC_018851.1	Propionibacterium~phage~P100_1	153.251
NC_018852.1	Propionibacterium~phage~P100_1	129.138
NC_019414.1	Propionibacterium~phage~P100_1	3.65242
NC_021298.1	Propionibacterium~phage~P100_1	1.6702
NC_021304.1	Propionibacterium~phage~P100_1	1.61174
NC_021339.1	Propionibacterium~phage~P100_1	1.64077
NC_022334.1	Propionibacterium~phage~P100_1	147.617
NC_022335.1	Propionibacterium~phage~P100_1	148.802
NC_022336.1	Propionibacterium~phage~P100_1	148.802
NC_022337.1	Propionibacterium~phage~P100_1	143.275
NC_022338.1	Propionibacterium~phage~P100_1	147.617
NC_022340.1	Propionibacterium~phage~P100_1	136.998
NC_022341.1	Propionibacterium~phage~P100_1	150.155
NC_022342.1	Propionibacterium~phage~P100_1	143.275
NC_022972.2	Propionibacterium~phage~P100_1	4.314
NC_027294.1	Propionibacterium~phage~P100_1	148.802
NC_027295.1	Propionibacterium~phage~P100_1	143.275
NC_027333.1	Propionibacterium~phage~P100_1	150.155
NC_027336.1	Propionibacterium~phage~P100_1	143.275
NC_027346.1	Propionibacterium~phage~P100_1	143.275
NC_027354.1	Propionibacterium~phage~P100_1	148.802
NC_027357.1	Propionibacterium~phage~P100_1	145.793
NC_027359.1	Propionibacterium~phage~P100_1	146.547
NC_027361.1	Propionibacterium~phage~P100_1	150.155
NC_027362.1	Propionibacterium~phage~P100_1	142.214
NC_027367.1	Propionibacterium~phage~P100_1	141.512
NC_027370.1	Propionibacterium~phage~P100_1	143.275
NC_027371.1	Propionibacterium~phage~P100_1	143.275
NC_027373.1	Propionibacterium~phage~P100_1	143.275
NC_027385.1	Propionibacterium~phage~P100_1	148.802
NC_027386.1	Propionibacterium~phage~P100_1	148.802
NC_027389.1	Propionibacterium~phage~P100_1	148.802
NC_027391.1	Propionibacterium~phage~P100_1	137.962
NC_027400.1	Propionibacterium~phage~P100_1	143.275
NC_027401.1	Propionibacterium~phage~P100_1	143.275
NC_027620.1	Propionibacterium~phage~P100_1	159.196
NC_027621.1	Propionibacterium~phage~P100_1	144.451
NC_027622.1	Propionibacterium~phage~P100_1	153.251
NC_027623.1	Propionibacterium~phage~P100_1	150.155
NC_027624.1	Propionibacterium~phage~P100_1	157.825
NC_027625.1	Propionibacterium~phage~P100_1	150.155
NC_027626.1	Propionibacterium~phage~P100_1	154.613
NC_027627.1	Propionibacterium~phage~P100_1	154.613
NC_027628.1	Propionibacterium~phage~P100_1	154.613
NC_027629.1	Propionibacterium~phage~P100_1	148.802
NC_027630.1	Propionibacterium~phage~P100_1	154.613
NC_028694.1	Propionibacterium~phage~P100_1	137.962
NC_028827.1	Propionibacterium~phage~P100_1	4.12284
NC_028892.1	Propionibacterium~phage~P100_1	4.15996
NC_028904.1	Propionibacterium~phage~P100_1	4.05017
NC_028967.1	Propionibacterium~phage~P100_1	147.427
NC_028976.1	Propionibacterium~phage~P100_1	4.05017
Propionibacterium~phage~ATCC29399B_C	Propionibacterium~phage~P100_1	153.251
Propionibacterium~phage~ATCC29399B_T	Propionibacterium~phage~P100_1	153.251
Propionibacterium~phage~Attacne	Propionibacterium~phage~P100_1	148.802
Propionibacterium~phage~BruceLethal	Propionibacterium~phage~P100_1	150.155
Propionibacterium~phage~Enoki	Propionibacterium~phage~P100_1	154.613
Propionibacterium~phage~Kubed	Propionibacterium~phage~P100_1	150.155
Propionibacterium~phage~Lauchelly	Propionibacterium~phage~P100_1	154.613
Propionibacterium~phage~Moyashi	Propionibacterium~phage~P100_1	150.155
Propionibacterium~phage~MrAK	Propionibacterium~phage~P100_1	159.196
Propionibacterium~phage~Ouroboros	Propionibacterium~phage~P100_1	154.613
Propionibacterium~phage~P1.1	Propionibacterium~phage~P100_1	154.613
Propionibacterium~phage~P100D	Propionibacterium~phage~P100_1	152.056
Propionibacterium~phage~P100_A	Propionibacterium~phage~P100_1	154.613
Propionibacterium~phage~P101A	Propionibacterium~phage~P100_1	157.825
Propionibacterium~phage~P104A	Propionibacterium~phage~P100_1	154.613
Propionibacterium~phage~P105	Propionibacterium~phage~P100_1	154.613
Propionibacterium~phage~P14.4	Propionibacterium~phage~P100_1	163.956
Propionibacterium~phage~P9.1	Propionibacterium~phage~P100_1	154.613
Propionibacterium~phage~PA1-14	Propionibacterium~phage~P100_1	137.962
Propionibacterium~phage~PA6	Propionibacterium~phage~P100_1	135.268
Propionibacterium~phage~PAC1	Propionibacterium~phage~P100_1	147.427
Propionibacterium~phage~PAD20	Propionibacterium~phage~P100_1	137.962
Propionibacterium~phage~PAS50	Propionibacterium~phage~P100_1	142.214
Propionibacterium~phage~PHL009M11	Propionibacterium~phage~P100_1	143.275
Propionibacterium~phage~PHL010M04	Propionibacterium~phage~P100_1	148.802
Propionibacterium~phage~PHL025M00	Propionibacterium~phage~P100_1	145.793
Propionibacterium~phage~PHL030N00	Propionibacterium~phage~P100_1	143.275
Propionibacterium~phage~PHL041M10	Propionibacterium~phage~P100_1	137.962
Propionibacterium~phage~PHL055N00	Propionibacterium~phage~P100_1	143.275
Propionibacterium~phage~PHL060L00	Propionibacterium~phage~P100_1	147.617
Propionibacterium~phage~PHL067M10	Propionibacterium~phage~P100_1	148.802
Propionibacterium~phage~PHL070N00	Propionibacterium~phage~P100_1	150.155
Propionibacterium~phage~PHL071N05	Propionibacterium~phage~P100_1	143.275
Propionibacterium~phage~PHL082M00	Propionibacterium~phage~P100_1	146.547
Propionibacterium~phage~PHL085N00	Propionibacterium~phage~P100_1	150.155
Propionibacterium~phage~PHL092M00	Propionibacterium~phage~P100_1	148.802
Propionibacterium~phage~PHL095N00	Propionibacterium~phage~P100_1	143.275
Propionibacterium~phage~PHL111M01	Propionibacterium~phage~P100_1	143.275
Propionibacterium~phage~PHL112N00	Propionibacterium~phage~P100_1	147.617
Propionibacterium~phage~PHL113M01	Propionibacterium~phage~P100_1	150.155
Propionibacterium~phage~PHL114L00	Propionibacterium~phage~P100_1	136.998
Propionibacterium~phage~PHL116M00	Propionibacterium~phage~P100_1	142.214
Propionibacterium~phage~PHL132N00	Propionibacterium~phage~P100_1	141.512
Propionibacterium~phage~PHL141N00	Propionibacterium~phage~P100_1	148.802
Propionibacterium~phage~PHL150M00	Propionibacterium~phage~P100_1	148.802
Propionibacterium~phage~PHL152M00	Propionibacterium~phage~P100_1	148.802
Propionibacterium~phage~PHL171M01	Propionibacterium~phage~P100_1	143.275
Propionibacterium~phage~PHL179M00	Propionibacterium~phage~P100_1	143.275
Propionibacterium~phage~PHL199M00	Propionibacterium~phage~P100_1	143.275
Propionibacterium~phage~PHL301M00	Propionibacterium~phage~P100_1	148.802
Propionibacterium~phage~Pacnes~2012-15	Propionibacterium~phage~P100_1	143.275
Propionibacterium~phage~Pirate	Propionibacterium~phage~P100_1	150.155
Propionibacterium~phage~Procrass1	Propionibacterium~phage~P100_1	154.613
Propionibacterium~phage~QueenBey	Propionibacterium~phage~P100_1	145.793
Propionibacterium~phage~SKKY	Propionibacterium~phage~P100_1	157.825
Propionibacterium~phage~Solid	Propionibacterium~phage~P100_1	154.613
Propionibacterium~phage~Stormborn	Propionibacterium~phage~P100_1	153.251
Propionibacterium~phage~Wizzo	Propionibacterium~phage~P100_1	144.451
Streptomyces~phage~Amela	Propionibacterium~phage~P100_1	4.05017
Streptomyces~phage~Caliburn	Propionibacterium~phage~P100_1	4.15996
Streptomyces~phage~Izzy	Propionibacterium~phage~P100_1	4.05017
Streptomyces~phage~Lannister	Propionibacterium~phage~P100_1	4.12284
Streptomyces~phage~Lika	Propionibacterium~phage~P100_1	1.6702
Streptomyces~phage~Nanodon	Propionibacterium~phage~P100_1	4.05017
Streptomyces~phage~R4	Propionibacterium~phage~P100_1	3.68333
Streptomyces~phage~Sujidade	Propionibacterium~phage~P100_1	1.61174
Streptomyces~phage~Zemlya	Propionibacterium~phage~P100_1	1.64077
Streptomyces~phage~phiHau3	Propionibacterium~phage~P100_1	4.15996
Arthrobacter~phage~vB_ArS-ArV2	Propionibacterium~phage~P100_A	4.43362
NC_009541.1	Propionibacterium~phage~P100_A	132.045
NC_015453.1	Propionibacterium~phage~P100_A	138.856
NC_015454.1	Propionibacterium~phage~P100_A	139.819
NC_018834.1	Propionibacterium~phage~P100_A	128.076
NC_018836.1	Propionibacterium~phage~P100_A	2.41699
NC_018838.1	Propionibacterium~phage~P100_A	132.816
NC_018839.1	Propionibacterium~phage~P100_A	131.694
NC_018840.1	Propionibacterium~phage~P100_A	131.694
NC_018841.1	Propionibacterium~phage~P100_A	131.694
NC_018842.1	Propionibacterium~phage~P100_A	132.816
NC_018845.1	Propionibacterium~phage~P100_A	128.076
NC_018847.1	Propionibacterium~phage~P100_A	132.247
NC_018849.1	Propionibacterium~phage~P100_A	128.076
NC_018851.1	Propionibacterium~phage~P100_A	155.808
NC_018852.1	Propionibacterium~phage~P100_A	126.989
NC_019414.1	Propionibacterium~phage~P100_A	3.77192
NC_021298.1	Propionibacterium~phage~P100_A	1.76859
NC_021304.1	Propionibacterium~phage~P100_A	1.71012
NC_021339.1	Propionibacterium~phage~P100_A	1.73916
NC_022334.1	Propionibacterium~phage~P100_A	149.872
NC_022335.1	Propionibacterium~phage~P100_A	151.058
NC_022336.1	Propionibacterium~phage~P100_A	151.058
NC_022337.1	Propionibacterium~phage~P100_A	145.309
NC_022338.1	Propionibacterium~phage~P100_A	144.248
NC_022340.1	Propionibacterium~phage~P100_A	138.856
NC_022341.1	Propionibacterium~phage~P100_A	152.41
NC_022342.1	Propionibacterium~phage~P100_A	145.309
NC_022972.2	Propionibacterium~phage~P100_A	4.43362
NC_027294.1	Propionibacterium~phage~P100_A	151.058
NC_027295.1	Propionibacterium~phage~P100_A	145.309
NC_027333.1	Propionibacterium~phage~P100_A	152.41
NC_027336.1	Propionibacterium~phage~P100_A	145.309
NC_027346.1	Propionibacterium~phage~P100_A	145.309
NC_027354.1	Propionibacterium~phage~P100_A	151.058
NC_027357.1	Propionibacterium~phage~P100_A	147.827
NC_027359.1	Propionibacterium~phage~P100_A	143.275
NC_027361.1	Propionibacterium~phage~P100_A	152.41
NC_027362.1	Propionibacterium~phage~P100_A	144.248
NC_027367.1	Propionibacterium~phage~P100_A	143.369
NC_027370.1	Propionibacterium~phage~P100_A	145.309
NC_027371.1	Propionibacterium~phage~P100_A	139.819
NC_027373.1	Propionibacterium~phage~P100_A	145.309
NC_027385.1	Propionibacterium~phage~P100_A	151.058
NC_027386.1	Propionibacterium~phage~P100_A	151.058
NC_027389.1	Propionibacterium~phage~P100_A	151.058
NC_027391.1	Propionibacterium~phage~P100_A	139.819
NC_027400.1	Propionibacterium~phage~P100_A	145.309
NC_027401.1	Propionibacterium~phage~P100_A	145.309
NC_027620.1	Propionibacterium~phage~P100_A	155.808
NC_027621.1	Propionibacterium~phage~P100_A	146.485
