## Supplemental Data 1 for "With a pinch of salt: metagenomic insights into Namib Desert salt pan microbial mats and halites reveal functionally adapted and competitive communities" (part 23 of 57)

### Sheet: ST_12 (continued)
Supplementary Table 12. Gene-based genome network comparison of mVir, NamibVir and RefSeq viruses.
NC_027622.1	Propionibacterium~phage~P100_A	149.872
NC_027623.1	Propionibacterium~phage~P100_A	152.41
NC_027624.1	Propionibacterium~phage~P100_A	148.802
NC_027625.1	Propionibacterium~phage~P100_A	152.41
NC_027626.1	Propionibacterium~phage~P100_A	157.17
NC_027627.1	Propionibacterium~phage~P100_A	157.17
NC_027628.1	Propionibacterium~phage~P100_A	157.17
NC_027629.1	Propionibacterium~phage~P100_A	151.058
NC_027630.1	Propionibacterium~phage~P100_A	157.17
NC_028694.1	Propionibacterium~phage~P100_A	134.535
NC_028827.1	Propionibacterium~phage~P100_A	4.24243
NC_028892.1	Propionibacterium~phage~P100_A	4.27956
NC_028904.1	Propionibacterium~phage~P100_A	4.16974
NC_028967.1	Propionibacterium~phage~P100_A	149.461
NC_028976.1	Propionibacterium~phage~P100_A	4.16974
Propionibacterium~phage~ATCC29399B_C	Propionibacterium~phage~P100_A	155.808
Propionibacterium~phage~ATCC29399B_T	Propionibacterium~phage~P100_A	155.808
Propionibacterium~phage~Attacne	Propionibacterium~phage~P100_A	151.058
Propionibacterium~phage~BruceLethal	Propionibacterium~phage~P100_A	152.41
Propionibacterium~phage~Enoki	Propionibacterium~phage~P100_A	157.17
Propionibacterium~phage~Kubed	Propionibacterium~phage~P100_A	152.41
Propionibacterium~phage~Lauchelly	Propionibacterium~phage~P100_A	157.17
Propionibacterium~phage~Moyashi	Propionibacterium~phage~P100_A	152.41
Propionibacterium~phage~MrAK	Propionibacterium~phage~P100_A	155.808
Propionibacterium~phage~Ouroboros	Propionibacterium~phage~P100_A	157.17
Propionibacterium~phage~P1.1	Propionibacterium~phage~P100_A	157.17
Propionibacterium~phage~P100D	Propionibacterium~phage~P100_A	148.802
Propionibacterium~phage~P100_1	Propionibacterium~phage~P100_A	154.613
Propionibacterium~phage~P101A	Propionibacterium~phage~P100_A	154.613
Propionibacterium~phage~P104A	Propionibacterium~phage~P100_A	151.058
Propionibacterium~phage~P105	Propionibacterium~phage~P100_A	151.058
Propionibacterium~phage~P14.4	Propionibacterium~phage~P100_A	154.613
Propionibacterium~phage~P9.1	Propionibacterium~phage~P100_A	151.058
Propionibacterium~phage~PA1-14	Propionibacterium~phage~P100_A	134.535
Propionibacterium~phage~PA6	Propionibacterium~phage~P100_A	132.045
Propionibacterium~phage~PAC1	Propionibacterium~phage~P100_A	149.461
Propionibacterium~phage~PAD20	Propionibacterium~phage~P100_A	139.819
Propionibacterium~phage~PAS50	Propionibacterium~phage~P100_A	138.856
Propionibacterium~phage~PHL009M11	Propionibacterium~phage~P100_A	145.309
Propionibacterium~phage~PHL010M04	Propionibacterium~phage~P100_A	151.058
Propionibacterium~phage~PHL025M00	Propionibacterium~phage~P100_A	147.827
Propionibacterium~phage~PHL030N00	Propionibacterium~phage~P100_A	145.309
Propionibacterium~phage~PHL041M10	Propionibacterium~phage~P100_A	139.819
Propionibacterium~phage~PHL055N00	Propionibacterium~phage~P100_A	145.309
Propionibacterium~phage~PHL060L00	Propionibacterium~phage~P100_A	144.248
Propionibacterium~phage~PHL067M10	Propionibacterium~phage~P100_A	151.058
Propionibacterium~phage~PHL070N00	Propionibacterium~phage~P100_A	152.41
Propionibacterium~phage~PHL071N05	Propionibacterium~phage~P100_A	145.309
Propionibacterium~phage~PHL082M00	Propionibacterium~phage~P100_A	143.275
Propionibacterium~phage~PHL085N00	Propionibacterium~phage~P100_A	152.41
Propionibacterium~phage~PHL092M00	Propionibacterium~phage~P100_A	151.058
Propionibacterium~phage~PHL095N00	Propionibacterium~phage~P100_A	145.309
Propionibacterium~phage~PHL111M01	Propionibacterium~phage~P100_A	145.309
Propionibacterium~phage~PHL112N00	Propionibacterium~phage~P100_A	149.872
Propionibacterium~phage~PHL113M01	Propionibacterium~phage~P100_A	152.41
Propionibacterium~phage~PHL114L00	Propionibacterium~phage~P100_A	138.856
Propionibacterium~phage~PHL116M00	Propionibacterium~phage~P100_A	144.248
Propionibacterium~phage~PHL132N00	Propionibacterium~phage~P100_A	143.369
Propionibacterium~phage~PHL141N00	Propionibacterium~phage~P100_A	151.058
Propionibacterium~phage~PHL150M00	Propionibacterium~phage~P100_A	151.058
Propionibacterium~phage~PHL152M00	Propionibacterium~phage~P100_A	151.058
Propionibacterium~phage~PHL171M01	Propionibacterium~phage~P100_A	145.309
Propionibacterium~phage~PHL179M00	Propionibacterium~phage~P100_A	145.309
Propionibacterium~phage~PHL199M00	Propionibacterium~phage~P100_A	145.309
Propionibacterium~phage~PHL301M00	Propionibacterium~phage~P100_A	151.058
Propionibacterium~phage~Pacnes~2012-15	Propionibacterium~phage~P100_A	139.819
Propionibacterium~phage~Pirate	Propionibacterium~phage~P100_A	152.41
Propionibacterium~phage~Procrass1	Propionibacterium~phage~P100_A	157.17
Propionibacterium~phage~QueenBey	Propionibacterium~phage~P100_A	147.827
Propionibacterium~phage~SKKY	Propionibacterium~phage~P100_A	148.802
Propionibacterium~phage~Solid	Propionibacterium~phage~P100_A	157.17
Propionibacterium~phage~Stormborn	Propionibacterium~phage~P100_A	149.872
Propionibacterium~phage~Wizzo	Propionibacterium~phage~P100_A	146.485
Streptomyces~phage~Amela	Propionibacterium~phage~P100_A	4.16974
Streptomyces~phage~Caliburn	Propionibacterium~phage~P100_A	4.27956
Streptomyces~phage~Izzy	Propionibacterium~phage~P100_A	4.16974
Streptomyces~phage~Lannister	Propionibacterium~phage~P100_A	4.24243
Streptomyces~phage~Lika	Propionibacterium~phage~P100_A	1.76859
Streptomyces~phage~Nanodon	Propionibacterium~phage~P100_A	4.16974
Streptomyces~phage~R4	Propionibacterium~phage~P100_A	3.80283
Streptomyces~phage~Sujidade	Propionibacterium~phage~P100_A	1.71012
Streptomyces~phage~Zemlya	Propionibacterium~phage~P100_A	1.73916
Streptomyces~phage~phiHau3	Propionibacterium~phage~P100_A	4.27956
Arthrobacter~phage~vB_ArS-ArV2	Propionibacterium~phage~P101A	4.314
NC_009541.1	Propionibacterium~phage~P101A	130.333
NC_015453.1	Propionibacterium~phage~P101A	136.998
NC_015454.1	Propionibacterium~phage~P101A	137.962
NC_018834.1	Propionibacterium~phage~P101A	130.26
NC_018836.1	Propionibacterium~phage~P101A	2.29786
NC_018838.1	Propionibacterium~phage~P101A	130.26
NC_018839.1	Propionibacterium~phage~P101A	133.685
NC_018840.1	Propionibacterium~phage~P101A	133.685
NC_018841.1	Propionibacterium~phage~P101A	138.426
NC_018842.1	Propionibacterium~phage~P101A	130.26
NC_018845.1	Propionibacterium~phage~P101A	130.26
NC_018847.1	Propionibacterium~phage~P101A	129.69
NC_018849.1	Propionibacterium~phage~P101A	130.26
NC_018851.1	Propionibacterium~phage~P101A	153.251
NC_018852.1	Propionibacterium~phage~P101A	129.138
NC_019414.1	Propionibacterium~phage~P101A	3.65242
NC_021298.1	Propionibacterium~phage~P101A	1.6702
NC_021304.1	Propionibacterium~phage~P101A	1.61174
NC_021339.1	Propionibacterium~phage~P101A	1.64077
NC_022334.1	Propionibacterium~phage~P101A	147.617
NC_022335.1	Propionibacterium~phage~P101A	148.802
NC_022336.1	Propionibacterium~phage~P101A	148.802
NC_022337.1	Propionibacterium~phage~P101A	143.275
NC_022338.1	Propionibacterium~phage~P101A	142.214
NC_022340.1	Propionibacterium~phage~P101A	136.998
NC_022341.1	Propionibacterium~phage~P101A	150.155
NC_022342.1	Propionibacterium~phage~P101A	143.275
NC_022972.2	Propionibacterium~phage~P101A	4.314
NC_027294.1	Propionibacterium~phage~P101A	148.802
NC_027295.1	Propionibacterium~phage~P101A	143.275
NC_027333.1	Propionibacterium~phage~P101A	150.155
NC_027336.1	Propionibacterium~phage~P101A	143.275
NC_027346.1	Propionibacterium~phage~P101A	143.275
NC_027354.1	Propionibacterium~phage~P101A	148.802
NC_027357.1	Propionibacterium~phage~P101A	145.793
NC_027359.1	Propionibacterium~phage~P101A	141.241
NC_027361.1	Propionibacterium~phage~P101A	150.155
NC_027362.1	Propionibacterium~phage~P101A	142.214
NC_027367.1	Propionibacterium~phage~P101A	141.512
NC_027370.1	Propionibacterium~phage~P101A	143.275
NC_027371.1	Propionibacterium~phage~P101A	137.962
NC_027373.1	Propionibacterium~phage~P101A	143.275
NC_027385.1	Propionibacterium~phage~P101A	148.802
NC_027386.1	Propionibacterium~phage~P101A	148.802
NC_027389.1	Propionibacterium~phage~P101A	148.802
NC_027391.1	Propionibacterium~phage~P101A	137.962
NC_027400.1	Propionibacterium~phage~P101A	143.275
NC_027401.1	Propionibacterium~phage~P101A	143.275
NC_027620.1	Propionibacterium~phage~P101A	153.251
NC_027621.1	Propionibacterium~phage~P101A	144.451
NC_027622.1	Propionibacterium~phage~P101A	147.617
NC_027623.1	Propionibacterium~phage~P101A	150.155
NC_027624.1	Propionibacterium~phage~P101A	152.056
NC_027625.1	Propionibacterium~phage~P101A	150.155
NC_027626.1	Propionibacterium~phage~P101A	154.613
NC_027627.1	Propionibacterium~phage~P101A	154.613
NC_027628.1	Propionibacterium~phage~P101A	154.613
NC_027629.1	Propionibacterium~phage~P101A	148.802
NC_027630.1	Propionibacterium~phage~P101A	154.613
NC_028694.1	Propionibacterium~phage~P101A	132.823
NC_028827.1	Propionibacterium~phage~P101A	4.12284
NC_028892.1	Propionibacterium~phage~P101A	4.15996
NC_028904.1	Propionibacterium~phage~P101A	4.05017
NC_028967.1	Propionibacterium~phage~P101A	147.427
NC_028976.1	Propionibacterium~phage~P101A	4.05017
Propionibacterium~phage~ATCC29399B_C	Propionibacterium~phage~P101A	153.251
Propionibacterium~phage~ATCC29399B_T	Propionibacterium~phage~P101A	153.251
Propionibacterium~phage~Attacne	Propionibacterium~phage~P101A	148.802
Propionibacterium~phage~BruceLethal	Propionibacterium~phage~P101A	150.155
Propionibacterium~phage~Enoki	Propionibacterium~phage~P101A	154.613
Propionibacterium~phage~Kubed	Propionibacterium~phage~P101A	150.155
Propionibacterium~phage~Lauchelly	Propionibacterium~phage~P101A	154.613
Propionibacterium~phage~Moyashi	Propionibacterium~phage~P101A	150.155
Propionibacterium~phage~MrAK	Propionibacterium~phage~P101A	153.251
Propionibacterium~phage~Ouroboros	Propionibacterium~phage~P101A	154.613
Propionibacterium~phage~P1.1	Propionibacterium~phage~P101A	154.613
Propionibacterium~phage~P100D	Propionibacterium~phage~P101A	152.056
Propionibacterium~phage~P100_1	Propionibacterium~phage~P101A	157.825
Propionibacterium~phage~P100_A	Propionibacterium~phage~P101A	154.613
Propionibacterium~phage~P104A	Propionibacterium~phage~P101A	154.613
Propionibacterium~phage~P105	Propionibacterium~phage~P101A	154.613
Propionibacterium~phage~P14.4	Propionibacterium~phage~P101A	157.825
Propionibacterium~phage~P9.1	Propionibacterium~phage~P101A	154.613
Propionibacterium~phage~PA1-14	Propionibacterium~phage~P101A	132.823
Propionibacterium~phage~PA6	Propionibacterium~phage~P101A	130.333
Propionibacterium~phage~PAC1	Propionibacterium~phage~P101A	147.427
Propionibacterium~phage~PAD20	Propionibacterium~phage~P101A	137.962
Propionibacterium~phage~PAS50	Propionibacterium~phage~P101A	136.998
Propionibacterium~phage~PHL009M11	Propionibacterium~phage~P101A	143.275
Propionibacterium~phage~PHL010M04	Propionibacterium~phage~P101A	148.802
Propionibacterium~phage~PHL025M00	Propionibacterium~phage~P101A	145.793
Propionibacterium~phage~PHL030N00	Propionibacterium~phage~P101A	143.275
Propionibacterium~phage~PHL041M10	Propionibacterium~phage~P101A	137.962
Propionibacterium~phage~PHL055N00	Propionibacterium~phage~P101A	143.275
Propionibacterium~phage~PHL060L00	Propionibacterium~phage~P101A	142.214
Propionibacterium~phage~PHL067M10	Propionibacterium~phage~P101A	148.802
Propionibacterium~phage~PHL070N00	Propionibacterium~phage~P101A	150.155
Propionibacterium~phage~PHL071N05	Propionibacterium~phage~P101A	143.275
Propionibacterium~phage~PHL082M00	Propionibacterium~phage~P101A	141.241
Propionibacterium~phage~PHL085N00	Propionibacterium~phage~P101A	150.155
Propionibacterium~phage~PHL092M00	Propionibacterium~phage~P101A	148.802
Propionibacterium~phage~PHL095N00	Propionibacterium~phage~P101A	143.275
Propionibacterium~phage~PHL111M01	Propionibacterium~phage~P101A	143.275
Propionibacterium~phage~PHL112N00	Propionibacterium~phage~P101A	147.617
Propionibacterium~phage~PHL113M01	Propionibacterium~phage~P101A	150.155
Propionibacterium~phage~PHL114L00	Propionibacterium~phage~P101A	136.998
Propionibacterium~phage~PHL116M00	Propionibacterium~phage~P101A	142.214
Propionibacterium~phage~PHL132N00	Propionibacterium~phage~P101A	141.512
Propionibacterium~phage~PHL141N00	Propionibacterium~phage~P101A	148.802
Propionibacterium~phage~PHL150M00	Propionibacterium~phage~P101A	148.802
Propionibacterium~phage~PHL152M00	Propionibacterium~phage~P101A	148.802
Propionibacterium~phage~PHL171M01	Propionibacterium~phage~P101A	143.275
Propionibacterium~phage~PHL179M00	Propionibacterium~phage~P101A	143.275
Propionibacterium~phage~PHL199M00	Propionibacterium~phage~P101A	143.275
Propionibacterium~phage~PHL301M00	Propionibacterium~phage~P101A	148.802
Propionibacterium~phage~Pacnes~2012-15	Propionibacterium~phage~P101A	137.962
Propionibacterium~phage~Pirate	Propionibacterium~phage~P101A	150.155
Propionibacterium~phage~Procrass1	Propionibacterium~phage~P101A	154.613
Propionibacterium~phage~QueenBey	Propionibacterium~phage~P101A	145.793
Propionibacterium~phage~SKKY	Propionibacterium~phage~P101A	152.056
Propionibacterium~phage~Solid	Propionibacterium~phage~P101A	154.613
Propionibacterium~phage~Stormborn	Propionibacterium~phage~P101A	147.617
Propionibacterium~phage~Wizzo	Propionibacterium~phage~P101A	144.451
Streptomyces~phage~Amela	Propionibacterium~phage~P101A	4.05017
Streptomyces~phage~Caliburn	Propionibacterium~phage~P101A	4.15996
Streptomyces~phage~Izzy	Propionibacterium~phage~P101A	4.05017
Streptomyces~phage~Lannister	Propionibacterium~phage~P101A	4.12284
Streptomyces~phage~Lika	Propionibacterium~phage~P101A	1.6702
Streptomyces~phage~Nanodon	Propionibacterium~phage~P101A	4.05017
Streptomyces~phage~R4	Propionibacterium~phage~P101A	3.68333
Streptomyces~phage~Sujidade	Propionibacterium~phage~P101A	1.61174
Streptomyces~phage~Zemlya	Propionibacterium~phage~P101A	1.64077
Streptomyces~phage~phiHau3	Propionibacterium~phage~P101A	4.15996
Arthrobacter~phage~vB_ArS-ArV2	Propionibacterium~phage~P104A	4.43362
NC_009541.1	Propionibacterium~phage~P104A	127.105
NC_015453.1	Propionibacterium~phage~P104A	133.65
NC_015454.1	Propionibacterium~phage~P104A	134.535
NC_018834.1	Propionibacterium~phage~P104A	132.816
NC_018836.1	Propionibacterium~phage~P104A	2.41699
NC_018838.1	Propionibacterium~phage~P104A	128.076
NC_018839.1	Propionibacterium~phage~P104A	131.694
NC_018840.1	Propionibacterium~phage~P104A	131.694
NC_018841.1	Propionibacterium~phage~P104A	131.694
NC_018842.1	Propionibacterium~phage~P104A	128.076
NC_018845.1	Propionibacterium~phage~P104A	132.816
NC_018847.1	Propionibacterium~phage~P104A	127.524
NC_018849.1	Propionibacterium~phage~P104A	132.816
NC_018851.1	Propionibacterium~phage~P104A	149.872
NC_018852.1	Propionibacterium~phage~P104A	131.694
NC_019414.1	Propionibacterium~phage~P104A	3.77192
NC_021298.1	Propionibacterium~phage~P104A	1.76859
NC_021304.1	Propionibacterium~phage~P104A	1.71012
NC_021339.1	Propionibacterium~phage~P104A	1.73916
NC_022334.1	Propionibacterium~phage~P104A	144.248
NC_022335.1	Propionibacterium~phage~P104A	145.309
NC_022336.1	Propionibacterium~phage~P104A	145.309
NC_022337.1	Propionibacterium~phage~P104A	145.309
NC_022338.1	Propionibacterium~phage~P104A	144.248
NC_022340.1	Propionibacterium~phage~P104A	138.856
NC_022341.1	Propionibacterium~phage~P104A	146.485
NC_022342.1	Propionibacterium~phage~P104A	145.309
NC_022972.2	Propionibacterium~phage~P104A	4.43362
NC_027294.1	Propionibacterium~phage~P104A	145.309
NC_027295.1	Propionibacterium~phage~P104A	145.309
NC_027333.1	Propionibacterium~phage~P104A	146.485
NC_027336.1	Propionibacterium~phage~P104A	145.309
NC_027346.1	Propionibacterium~phage~P104A	145.309
NC_027354.1	Propionibacterium~phage~P104A	145.309
NC_027357.1	Propionibacterium~phage~P104A	147.827
NC_027359.1	Propionibacterium~phage~P104A	143.275
NC_027361.1	Propionibacterium~phage~P104A	146.485
NC_027362.1	Propionibacterium~phage~P104A	144.248
NC_027367.1	Propionibacterium~phage~P104A	143.369
NC_027370.1	Propionibacterium~phage~P104A	145.309
NC_027371.1	Propionibacterium~phage~P104A	139.819
NC_027373.1	Propionibacterium~phage~P104A	145.309
NC_027385.1	Propionibacterium~phage~P104A	145.309
NC_027386.1	Propionibacterium~phage~P104A	145.309
NC_027389.1	Propionibacterium~phage~P104A	145.309
NC_027391.1	Propionibacterium~phage~P104A	139.819
NC_027400.1	Propionibacterium~phage~P104A	145.309
NC_027401.1	Propionibacterium~phage~P104A	145.309
NC_027620.1	Propionibacterium~phage~P104A	149.872
NC_027621.1	Propionibacterium~phage~P104A	146.485
NC_027622.1	Propionibacterium~phage~P104A	149.872
NC_027623.1	Propionibacterium~phage~P104A	152.41
NC_027624.1	Propionibacterium~phage~P104A	154.613
NC_027625.1	Propionibacterium~phage~P104A	152.41
NC_027626.1	Propionibacterium~phage~P104A	151.058
NC_027627.1	Propionibacterium~phage~P104A	151.058
NC_027628.1	Propionibacterium~phage~P104A	151.058
NC_027629.1	Propionibacterium~phage~P104A	151.058
NC_027630.1	Propionibacterium~phage~P104A	151.058
NC_028694.1	Propionibacterium~phage~P104A	134.535
NC_028827.1	Propionibacterium~phage~P104A	4.24243
NC_028892.1	Propionibacterium~phage~P104A	4.27956
NC_028904.1	Propionibacterium~phage~P104A	4.16974
NC_028967.1	Propionibacterium~phage~P104A	149.461
NC_028976.1	Propionibacterium~phage~P104A	4.16974
Propionibacterium~phage~ATCC29399B_C	Propionibacterium~phage~P104A	149.872
Propionibacterium~phage~ATCC29399B_T	Propionibacterium~phage~P104A	149.872
Propionibacterium~phage~Attacne	Propionibacterium~phage~P104A	151.058
Propionibacterium~phage~BruceLethal	Propionibacterium~phage~P104A	152.41
Propionibacterium~phage~Enoki	Propionibacterium~phage~P104A	151.058
Propionibacterium~phage~Kubed	Propionibacterium~phage~P104A	152.41
Propionibacterium~phage~Lauchelly	Propionibacterium~phage~P104A	151.058
Propionibacterium~phage~Moyashi	Propionibacterium~phage~P104A	152.41
Propionibacterium~phage~MrAK	Propionibacterium~phage~P104A	149.872
Propionibacterium~phage~Ouroboros	Propionibacterium~phage~P104A	151.058
Propionibacterium~phage~P1.1	Propionibacterium~phage~P104A	151.058
Propionibacterium~phage~P100D	Propionibacterium~phage~P104A	154.613
Propionibacterium~phage~P100_1	Propionibacterium~phage~P104A	154.613
Propionibacterium~phage~P100_A	Propionibacterium~phage~P104A	151.058
Propionibacterium~phage~P101A	Propionibacterium~phage~P104A	154.613
Propionibacterium~phage~P105	Propionibacterium~phage~P104A	157.17
Propionibacterium~phage~P14.4	Propionibacterium~phage~P104A	154.613
Propionibacterium~phage~P9.1	Propionibacterium~phage~P104A	157.17
Propionibacterium~phage~PA1-14	Propionibacterium~phage~P104A	134.535
Propionibacterium~phage~PA6	Propionibacterium~phage~P104A	127.105
Propionibacterium~phage~PAC1	Propionibacterium~phage~P104A	149.461
Propionibacterium~phage~PAD20	Propionibacterium~phage~P104A	134.535
Propionibacterium~phage~PAS50	Propionibacterium~phage~P104A	133.65
Propionibacterium~phage~PHL009M11	Propionibacterium~phage~P104A	145.309
Propionibacterium~phage~PHL010M04	Propionibacterium~phage~P104A	145.309
Propionibacterium~phage~PHL025M00	Propionibacterium~phage~P104A	147.827
Propionibacterium~phage~PHL030N00	Propionibacterium~phage~P104A	145.309
Propionibacterium~phage~PHL041M10	Propionibacterium~phage~P104A	139.819
Propionibacterium~phage~PHL055N00	Propionibacterium~phage~P104A	145.309
Propionibacterium~phage~PHL060L00	Propionibacterium~phage~P104A	144.248
Propionibacterium~phage~PHL067M10	Propionibacterium~phage~P104A	145.309
Propionibacterium~phage~PHL070N00	Propionibacterium~phage~P104A	146.485
Propionibacterium~phage~PHL071N05	Propionibacterium~phage~P104A	145.309
Propionibacterium~phage~PHL082M00	Propionibacterium~phage~P104A	143.275
Propionibacterium~phage~PHL085N00	Propionibacterium~phage~P104A	146.485
Propionibacterium~phage~PHL092M00	Propionibacterium~phage~P104A	145.309
Propionibacterium~phage~PHL095N00	Propionibacterium~phage~P104A	145.309
Propionibacterium~phage~PHL111M01	Propionibacterium~phage~P104A	145.309
Propionibacterium~phage~PHL112N00	Propionibacterium~phage~P104A	144.248
Propionibacterium~phage~PHL113M01	Propionibacterium~phage~P104A	146.485
Propionibacterium~phage~PHL114L00	Propionibacterium~phage~P104A	138.856
Propionibacterium~phage~PHL116M00	Propionibacterium~phage~P104A	144.248
Propionibacterium~phage~PHL132N00	Propionibacterium~phage~P104A	143.369
Propionibacterium~phage~PHL141N00	Propionibacterium~phage~P104A	145.309
Propionibacterium~phage~PHL150M00	Propionibacterium~phage~P104A	145.309
Propionibacterium~phage~PHL152M00	Propionibacterium~phage~P104A	145.309
Propionibacterium~phage~PHL171M01	Propionibacterium~phage~P104A	145.309
Propionibacterium~phage~PHL179M00	Propionibacterium~phage~P104A	145.309
Propionibacterium~phage~PHL199M00	Propionibacterium~phage~P104A	145.309
Propionibacterium~phage~PHL301M00	Propionibacterium~phage~P104A	145.309
Propionibacterium~phage~Pacnes~2012-15	Propionibacterium~phage~P104A	139.819
Propionibacterium~phage~Pirate	Propionibacterium~phage~P104A	152.41
Propionibacterium~phage~Procrass1	Propionibacterium~phage~P104A	151.058
Propionibacterium~phage~QueenBey	Propionibacterium~phage~P104A	147.827
Propionibacterium~phage~SKKY	Propionibacterium~phage~P104A	154.613
Propionibacterium~phage~Solid	Propionibacterium~phage~P104A	151.058
Propionibacterium~phage~Stormborn	Propionibacterium~phage~P104A	149.872
Propionibacterium~phage~Wizzo	Propionibacterium~phage~P104A	146.485
Streptomyces~phage~Amela	Propionibacterium~phage~P104A	4.16974
Streptomyces~phage~Caliburn	Propionibacterium~phage~P104A	4.27956
Streptomyces~phage~Izzy	Propionibacterium~phage~P104A	4.16974
Streptomyces~phage~Lannister	Propionibacterium~phage~P104A	4.24243
Streptomyces~phage~Lika	Propionibacterium~phage~P104A	1.76859
Streptomyces~phage~Nanodon	Propionibacterium~phage~P104A	4.16974
Streptomyces~phage~R4	Propionibacterium~phage~P104A	3.80283
Streptomyces~phage~Sujidade	Propionibacterium~phage~P104A	1.71012
Streptomyces~phage~Zemlya	Propionibacterium~phage~P104A	1.73916
Streptomyces~phage~phiHau3	Propionibacterium~phage~P104A	4.27956
Arthrobacter~phage~vB_ArS-ArV2	Propionibacterium~phage~P105	4.43362
NC_009541.1	Propionibacterium~phage~P105	127.105
NC_015453.1	Propionibacterium~phage~P105	133.65
NC_015454.1	Propionibacterium~phage~P105	134.535
NC_018834.1	Propionibacterium~phage~P105	132.816
NC_018836.1	Propionibacterium~phage~P105	2.41699
NC_018838.1	Propionibacterium~phage~P105	128.076
NC_018839.1	Propionibacterium~phage~P105	131.694
NC_018840.1	Propionibacterium~phage~P105	131.694
NC_018841.1	Propionibacterium~phage~P105	131.694
NC_018842.1	Propionibacterium~phage~P105	128.076
NC_018845.1	Propionibacterium~phage~P105	132.816
NC_018847.1	Propionibacterium~phage~P105	127.524
NC_018849.1	Propionibacterium~phage~P105	132.816
NC_018851.1	Propionibacterium~phage~P105	149.872
NC_018852.1	Propionibacterium~phage~P105	131.694
NC_019414.1	Propionibacterium~phage~P105	3.77192
NC_021298.1	Propionibacterium~phage~P105	1.76859
NC_021304.1	Propionibacterium~phage~P105	1.71012
NC_021339.1	Propionibacterium~phage~P105	1.73916
NC_022334.1	Propionibacterium~phage~P105	144.248
NC_022335.1	Propionibacterium~phage~P105	145.309
NC_022336.1	Propionibacterium~phage~P105	145.309
NC_022337.1	Propionibacterium~phage~P105	145.309
NC_022338.1	Propionibacterium~phage~P105	144.248
NC_022340.1	Propionibacterium~phage~P105	138.856
NC_022341.1	Propionibacterium~phage~P105	146.485
NC_022342.1	Propionibacterium~phage~P105	145.309
NC_022972.2	Propionibacterium~phage~P105	4.43362
NC_027294.1	Propionibacterium~phage~P105	145.309
NC_027295.1	Propionibacterium~phage~P105	145.309
NC_027333.1	Propionibacterium~phage~P105	146.485
NC_027336.1	Propionibacterium~phage~P105	145.309
NC_027346.1	Propionibacterium~phage~P105	145.309
NC_027354.1	Propionibacterium~phage~P105	145.309
NC_027357.1	Propionibacterium~phage~P105	147.827
NC_027359.1	Propionibacterium~phage~P105	143.275
NC_027361.1	Propionibacterium~phage~P105	146.485
NC_027362.1	Propionibacterium~phage~P105	144.248
NC_027367.1	Propionibacterium~phage~P105	143.369
NC_027370.1	Propionibacterium~phage~P105	145.309
NC_027371.1	Propionibacterium~phage~P105	139.819
NC_027373.1	Propionibacterium~phage~P105	145.309
NC_027385.1	Propionibacterium~phage~P105	145.309
NC_027386.1	Propionibacterium~phage~P105	145.309
NC_027389.1	Propionibacterium~phage~P105	145.309
NC_027391.1	Propionibacterium~phage~P105	139.819
NC_027400.1	Propionibacterium~phage~P105	145.309
NC_027401.1	Propionibacterium~phage~P105	145.309
NC_027620.1	Propionibacterium~phage~P105	149.872
NC_027621.1	Propionibacterium~phage~P105	146.485
NC_027622.1	Propionibacterium~phage~P105	149.872
NC_027623.1	Propionibacterium~phage~P105	152.41
NC_027624.1	Propionibacterium~phage~P105	154.613
NC_027625.1	Propionibacterium~phage~P105	152.41
NC_027626.1	Propionibacterium~phage~P105	151.058
NC_027627.1	Propionibacterium~phage~P105	151.058
NC_027628.1	Propionibacterium~phage~P105	151.058
NC_027629.1	Propionibacterium~phage~P105	151.058
NC_027630.1	Propionibacterium~phage~P105	151.058
NC_028694.1	Propionibacterium~phage~P105	134.535
NC_028827.1	Propionibacterium~phage~P105	4.24243
NC_028892.1	Propionibacterium~phage~P105	4.27956
NC_028904.1	Propionibacterium~phage~P105	4.16974
NC_028967.1	Propionibacterium~phage~P105	149.461
NC_028976.1	Propionibacterium~phage~P105	4.16974
Propionibacterium~phage~ATCC29399B_C	Propionibacterium~phage~P105	149.872
Propionibacterium~phage~ATCC29399B_T	Propionibacterium~phage~P105	149.872
Propionibacterium~phage~Attacne	Propionibacterium~phage~P105	151.058
Propionibacterium~phage~BruceLethal	Propionibacterium~phage~P105	152.41
Propionibacterium~phage~Enoki	Propionibacterium~phage~P105	151.058
Propionibacterium~phage~Kubed	Propionibacterium~phage~P105	152.41
Propionibacterium~phage~Lauchelly	Propionibacterium~phage~P105	151.058
Propionibacterium~phage~Moyashi	Propionibacterium~phage~P105	152.41
Propionibacterium~phage~MrAK	Propionibacterium~phage~P105	149.872
Propionibacterium~phage~Ouroboros	Propionibacterium~phage~P105	151.058
Propionibacterium~phage~P1.1	Propionibacterium~phage~P105	151.058
Propionibacterium~phage~P100D	Propionibacterium~phage~P105	154.613
Propionibacterium~phage~P100_1	Propionibacterium~phage~P105	154.613
Propionibacterium~phage~P100_A	Propionibacterium~phage~P105	151.058
Propionibacterium~phage~P101A	Propionibacterium~phage~P105	154.613
Propionibacterium~phage~P104A	Propionibacterium~phage~P105	157.17
Propionibacterium~phage~P14.4	Propionibacterium~phage~P105	154.613
Propionibacterium~phage~P9.1	Propionibacterium~phage~P105	157.17
Propionibacterium~phage~PA1-14	Propionibacterium~phage~P105	134.535
Propionibacterium~phage~PA6	Propionibacterium~phage~P105	127.105
Propionibacterium~phage~PAC1	Propionibacterium~phage~P105	149.461
Propionibacterium~phage~PAD20	Propionibacterium~phage~P105	134.535
Propionibacterium~phage~PAS50	Propionibacterium~phage~P105	133.65
Propionibacterium~phage~PHL009M11	Propionibacterium~phage~P105	145.309
Propionibacterium~phage~PHL010M04	Propionibacterium~phage~P105	145.309
Propionibacterium~phage~PHL025M00	Propionibacterium~phage~P105	147.827
Propionibacterium~phage~PHL030N00	Propionibacterium~phage~P105	145.309
Propionibacterium~phage~PHL041M10	Propionibacterium~phage~P105	139.819
Propionibacterium~phage~PHL055N00	Propionibacterium~phage~P105	145.309
Propionibacterium~phage~PHL060L00	Propionibacterium~phage~P105	144.248
Propionibacterium~phage~PHL067M10	Propionibacterium~phage~P105	145.309
Propionibacterium~phage~PHL070N00	Propionibacterium~phage~P105	146.485
Propionibacterium~phage~PHL071N05	Propionibacterium~phage~P105	145.309
Propionibacterium~phage~PHL082M00	Propionibacterium~phage~P105	143.275
Propionibacterium~phage~PHL085N00	Propionibacterium~phage~P105	146.485
Propionibacterium~phage~PHL092M00	Propionibacterium~phage~P105	145.309
Propionibacterium~phage~PHL095N00	Propionibacterium~phage~P105	145.309
Propionibacterium~phage~PHL111M01	Propionibacterium~phage~P105	145.309
Propionibacterium~phage~PHL112N00	Propionibacterium~phage~P105	144.248
Propionibacterium~phage~PHL113M01	Propionibacterium~phage~P105	146.485
Propionibacterium~phage~PHL114L00	Propionibacterium~phage~P105	138.856
Propionibacterium~phage~PHL116M00	Propionibacterium~phage~P105	144.248
Propionibacterium~phage~PHL132N00	Propionibacterium~phage~P105	143.369
Propionibacterium~phage~PHL141N00	Propionibacterium~phage~P105	145.309
Propionibacterium~phage~PHL150M00	Propionibacterium~phage~P105	145.309
Propionibacterium~phage~PHL152M00	Propionibacterium~phage~P105	145.309
Propionibacterium~phage~PHL171M01	Propionibacterium~phage~P105	145.309
Propionibacterium~phage~PHL179M00	Propionibacterium~phage~P105	145.309
Propionibacterium~phage~PHL199M00	Propionibacterium~phage~P105	145.309
Propionibacterium~phage~PHL301M00	Propionibacterium~phage~P105	145.309
Propionibacterium~phage~Pacnes~2012-15	Propionibacterium~phage~P105	139.819
Propionibacterium~phage~Pirate	Propionibacterium~phage~P105	152.41
Propionibacterium~phage~Procrass1	Propionibacterium~phage~P105	151.058
Propionibacterium~phage~QueenBey	Propionibacterium~phage~P105	147.827
Propionibacterium~phage~SKKY	Propionibacterium~phage~P105	154.613
Propionibacterium~phage~Solid	Propionibacterium~phage~P105	151.058
Propionibacterium~phage~Stormborn	Propionibacterium~phage~P105	149.872
Propionibacterium~phage~Wizzo	Propionibacterium~phage~P105	146.485
Streptomyces~phage~Amela	Propionibacterium~phage~P105	4.16974
Streptomyces~phage~Caliburn	Propionibacterium~phage~P105	4.27956
Streptomyces~phage~Izzy	Propionibacterium~phage~P105	4.16974
Streptomyces~phage~Lannister	Propionibacterium~phage~P105	4.24243
Streptomyces~phage~Lika	Propionibacterium~phage~P105	1.76859
Streptomyces~phage~Nanodon	Propionibacterium~phage~P105	4.16974
Streptomyces~phage~R4	Propionibacterium~phage~P105	3.80283
Streptomyces~phage~Sujidade	Propionibacterium~phage~P105	1.71012
Streptomyces~phage~Zemlya	Propionibacterium~phage~P105	1.73916
Streptomyces~phage~phiHau3	Propionibacterium~phage~P105	4.27956
Arthrobacter~phage~vB_ArS-ArV2	Propionibacterium~phage~P14.4	4.314
NC_009541.1	Propionibacterium~phage~P14.4	135.268
NC_015453.1	Propionibacterium~phage~P14.4	142.214
NC_015454.1	Propionibacterium~phage~P14.4	137.962
NC_018834.1	Propionibacterium~phage~P14.4	130.26
NC_018836.1	Propionibacterium~phage~P14.4	2.29786
NC_018838.1	Propionibacterium~phage~P14.4	130.26
NC_018839.1	Propionibacterium~phage~P14.4	138.426
NC_018840.1	Propionibacterium~phage~P14.4	138.426
NC_018841.1	Propionibacterium~phage~P14.4	133.685
NC_018842.1	Propionibacterium~phage~P14.4	130.26
NC_018845.1	Propionibacterium~phage~P14.4	130.26
NC_018847.1	Propionibacterium~phage~P14.4	129.69
NC_018849.1	Propionibacterium~phage~P14.4	130.26
NC_018851.1	Propionibacterium~phage~P14.4	153.251
NC_018852.1	Propionibacterium~phage~P14.4	129.138
NC_019414.1	Propionibacterium~phage~P14.4	3.65242
NC_021298.1	Propionibacterium~phage~P14.4	1.6702
NC_021304.1	Propionibacterium~phage~P14.4	1.61174
NC_021339.1	Propionibacterium~phage~P14.4	1.64077
NC_022334.1	Propionibacterium~phage~P14.4	147.617
NC_022335.1	Propionibacterium~phage~P14.4	148.802
NC_022336.1	Propionibacterium~phage~P14.4	148.802
NC_022337.1	Propionibacterium~phage~P14.4	143.275
NC_022338.1	Propionibacterium~phage~P14.4	147.617
NC_022340.1	Propionibacterium~phage~P14.4	136.998
NC_022341.1	Propionibacterium~phage~P14.4	150.155
NC_022342.1	Propionibacterium~phage~P14.4	143.275
NC_022972.2	Propionibacterium~phage~P14.4	4.314
NC_027294.1	Propionibacterium~phage~P14.4	148.802
NC_027295.1	Propionibacterium~phage~P14.4	143.275
NC_027333.1	Propionibacterium~phage~P14.4	150.155
NC_027336.1	Propionibacterium~phage~P14.4	143.275
NC_027346.1	Propionibacterium~phage~P14.4	143.275
NC_027354.1	Propionibacterium~phage~P14.4	148.802
NC_027357.1	Propionibacterium~phage~P14.4	145.793
NC_027359.1	Propionibacterium~phage~P14.4	146.547
NC_027361.1	Propionibacterium~phage~P14.4	150.155
NC_027362.1	Propionibacterium~phage~P14.4	142.214
NC_027367.1	Propionibacterium~phage~P14.4	141.512
NC_027370.1	Propionibacterium~phage~P14.4	143.275
NC_027371.1	Propionibacterium~phage~P14.4	143.275
NC_027373.1	Propionibacterium~phage~P14.4	143.275
NC_027385.1	Propionibacterium~phage~P14.4	148.802
NC_027386.1	Propionibacterium~phage~P14.4	148.802
NC_027389.1	Propionibacterium~phage~P14.4	148.802
NC_027391.1	Propionibacterium~phage~P14.4	137.962
NC_027400.1	Propionibacterium~phage~P14.4	143.275
NC_027401.1	Propionibacterium~phage~P14.4	143.275
NC_027620.1	Propionibacterium~phage~P14.4	159.196
NC_027621.1	Propionibacterium~phage~P14.4	144.451
NC_027622.1	Propionibacterium~phage~P14.4	153.251
NC_027623.1	Propionibacterium~phage~P14.4	150.155
NC_027624.1	Propionibacterium~phage~P14.4	157.825
NC_027625.1	Propionibacterium~phage~P14.4	150.155
NC_027626.1	Propionibacterium~phage~P14.4	154.613
NC_027627.1	Propionibacterium~phage~P14.4	154.613
NC_027628.1	Propionibacterium~phage~P14.4	154.613
NC_027629.1	Propionibacterium~phage~P14.4	148.802
NC_027630.1	Propionibacterium~phage~P14.4	154.613
NC_028694.1	Propionibacterium~phage~P14.4	137.962
NC_028827.1	Propionibacterium~phage~P14.4	4.12284
NC_028892.1	Propionibacterium~phage~P14.4	4.15996
NC_028904.1	Propionibacterium~phage~P14.4	4.05017
NC_028967.1	Propionibacterium~phage~P14.4	147.427
NC_028976.1	Propionibacterium~phage~P14.4	4.05017
Propionibacterium~phage~ATCC29399B_C	Propionibacterium~phage~P14.4	153.251
Propionibacterium~phage~ATCC29399B_T	Propionibacterium~phage~P14.4	153.251
Propionibacterium~phage~Attacne	Propionibacterium~phage~P14.4	148.802
Propionibacterium~phage~BruceLethal	Propionibacterium~phage~P14.4	150.155
Propionibacterium~phage~Enoki	Propionibacterium~phage~P14.4	154.613
Propionibacterium~phage~Kubed	Propionibacterium~phage~P14.4	150.155
Propionibacterium~phage~Lauchelly	Propionibacterium~phage~P14.4	154.613
Propionibacterium~phage~Moyashi	Propionibacterium~phage~P14.4	150.155
Propionibacterium~phage~MrAK	Propionibacterium~phage~P14.4	159.196
Propionibacterium~phage~Ouroboros	Propionibacterium~phage~P14.4	154.613
Propionibacterium~phage~P1.1	Propionibacterium~phage~P14.4	154.613
Propionibacterium~phage~P100D	Propionibacterium~phage~P14.4	152.056
Propionibacterium~phage~P100_1	Propionibacterium~phage~P14.4	163.956
Propionibacterium~phage~P100_A	Propionibacterium~phage~P14.4	154.613
Propionibacterium~phage~P101A	Propionibacterium~phage~P14.4	157.825
Propionibacterium~phage~P104A	Propionibacterium~phage~P14.4	154.613
Propionibacterium~phage~P105	Propionibacterium~phage~P14.4	154.613
Propionibacterium~phage~P9.1	Propionibacterium~phage~P14.4	154.613
Propionibacterium~phage~PA1-14	Propionibacterium~phage~P14.4	137.962
Propionibacterium~phage~PA6	Propionibacterium~phage~P14.4	135.268
Propionibacterium~phage~PAC1	Propionibacterium~phage~P14.4	147.427
Propionibacterium~phage~PAD20	Propionibacterium~phage~P14.4	137.962
Propionibacterium~phage~PAS50	Propionibacterium~phage~P14.4	142.214
Propionibacterium~phage~PHL009M11	Propionibacterium~phage~P14.4	143.275
Propionibacterium~phage~PHL010M04	Propionibacterium~phage~P14.4	148.802
Propionibacterium~phage~PHL025M00	Propionibacterium~phage~P14.4	145.793
Propionibacterium~phage~PHL030N00	Propionibacterium~phage~P14.4	143.275
Propionibacterium~phage~PHL041M10	Propionibacterium~phage~P14.4	137.962
Propionibacterium~phage~PHL055N00	Propionibacterium~phage~P14.4	143.275
Propionibacterium~phage~PHL060L00	Propionibacterium~phage~P14.4	147.617
Propionibacterium~phage~PHL067M10	Propionibacterium~phage~P14.4	148.802
Propionibacterium~phage~PHL070N00	Propionibacterium~phage~P14.4	150.155
Propionibacterium~phage~PHL071N05	Propionibacterium~phage~P14.4	143.275
Propionibacterium~phage~PHL082M00	Propionibacterium~phage~P14.4	146.547
Propionibacterium~phage~PHL085N00	Propionibacterium~phage~P14.4	150.155
Propionibacterium~phage~PHL092M00	Propionibacterium~phage~P14.4	148.802
Propionibacterium~phage~PHL095N00	Propionibacterium~phage~P14.4	143.275
Propionibacterium~phage~PHL111M01	Propionibacterium~phage~P14.4	143.275
Propionibacterium~phage~PHL112N00	Propionibacterium~phage~P14.4	147.617
Propionibacterium~phage~PHL113M01	Propionibacterium~phage~P14.4	150.155
Propionibacterium~phage~PHL114L00	Propionibacterium~phage~P14.4	136.998
Propionibacterium~phage~PHL116M00	Propionibacterium~phage~P14.4	142.214
Propionibacterium~phage~PHL132N00	Propionibacterium~phage~P14.4	141.512
Propionibacterium~phage~PHL141N00	Propionibacterium~phage~P14.4	148.802
Propionibacterium~phage~PHL150M00	Propionibacterium~phage~P14.4	148.802
Propionibacterium~phage~PHL152M00	Propionibacterium~phage~P14.4	148.802
Propionibacterium~phage~PHL171M01	Propionibacterium~phage~P14.4	143.275
Propionibacterium~phage~PHL179M00	Propionibacterium~phage~P14.4	143.275
Propionibacterium~phage~PHL199M00	Propionibacterium~phage~P14.4	143.275
Propionibacterium~phage~PHL301M00	Propionibacterium~phage~P14.4	148.802
Propionibacterium~phage~Pacnes~2012-15	Propionibacterium~phage~P14.4	143.275
Propionibacterium~phage~Pirate	Propionibacterium~phage~P14.4	150.155
Propionibacterium~phage~Procrass1	Propionibacterium~phage~P14.4	154.613
Propionibacterium~phage~QueenBey	Propionibacterium~phage~P14.4	145.793
Propionibacterium~phage~SKKY	Propionibacterium~phage~P14.4	157.825
Propionibacterium~phage~Solid	Propionibacterium~phage~P14.4	154.613
Propionibacterium~phage~Stormborn	Propionibacterium~phage~P14.4	153.251
Propionibacterium~phage~Wizzo	Propionibacterium~phage~P14.4	144.451
Streptomyces~phage~Amela	Propionibacterium~phage~P14.4	4.05017
Streptomyces~phage~Caliburn	Propionibacterium~phage~P14.4	4.15996
Streptomyces~phage~Izzy	Propionibacterium~phage~P14.4	4.05017
Streptomyces~phage~Lannister	Propionibacterium~phage~P14.4	4.12284
Streptomyces~phage~Lika	Propionibacterium~phage~P14.4	1.6702
Streptomyces~phage~Nanodon	Propionibacterium~phage~P14.4	4.05017
Streptomyces~phage~R4	Propionibacterium~phage~P14.4	3.68333
Streptomyces~phage~Sujidade	Propionibacterium~phage~P14.4	1.61174
Streptomyces~phage~Zemlya	Propionibacterium~phage~P14.4	1.64077
Streptomyces~phage~phiHau3	Propionibacterium~phage~P14.4	4.15996
Arthrobacter~phage~vB_ArS-ArV2	Propionibacterium~phage~P9.1	4.43362
NC_009541.1	Propionibacterium~phage~P9.1	127.105
NC_015453.1	Propionibacterium~phage~P9.1	133.65
NC_015454.1	Propionibacterium~phage~P9.1	134.535
NC_018834.1	Propionibacterium~phage~P9.1	132.816
NC_018836.1	Propionibacterium~phage~P9.1	2.41699
NC_018838.1	Propionibacterium~phage~P9.1	128.076
NC_018839.1	Propionibacterium~phage~P9.1	131.694
NC_018840.1	Propionibacterium~phage~P9.1	131.694
NC_018841.1	Propionibacterium~phage~P9.1	131.694
NC_018842.1	Propionibacterium~phage~P9.1	128.076
NC_018845.1	Propionibacterium~phage~P9.1	132.816
NC_018847.1	Propionibacterium~phage~P9.1	127.524
NC_018849.1	Propionibacterium~phage~P9.1	132.816
NC_018851.1	Propionibacterium~phage~P9.1	149.872
NC_018852.1	Propionibacterium~phage~P9.1	131.694
NC_019414.1	Propionibacterium~phage~P9.1	3.77192
NC_021298.1	Propionibacterium~phage~P9.1	1.76859
NC_021304.1	Propionibacterium~phage~P9.1	1.71012
NC_021339.1	Propionibacterium~phage~P9.1	1.73916
NC_022334.1	Propionibacterium~phage~P9.1	144.248
NC_022335.1	Propionibacterium~phage~P9.1	145.309
NC_022336.1	Propionibacterium~phage~P9.1	145.309
NC_022337.1	Propionibacterium~phage~P9.1	145.309
NC_022338.1	Propionibacterium~phage~P9.1	144.248
NC_022340.1	Propionibacterium~phage~P9.1	138.856
NC_022341.1	Propionibacterium~phage~P9.1	146.485
NC_022342.1	Propionibacterium~phage~P9.1	145.309
NC_022972.2	Propionibacterium~phage~P9.1	4.43362
NC_027294.1	Propionibacterium~phage~P9.1	145.309
NC_027295.1	Propionibacterium~phage~P9.1	145.309
NC_027333.1	Propionibacterium~phage~P9.1	146.485
NC_027336.1	Propionibacterium~phage~P9.1	145.309
NC_027346.1	Propionibacterium~phage~P9.1	145.309
NC_027354.1	Propionibacterium~phage~P9.1	145.309
NC_027357.1	Propionibacterium~phage~P9.1	147.827
NC_027359.1	Propionibacterium~phage~P9.1	143.275
NC_027361.1	Propionibacterium~phage~P9.1	146.485
NC_027362.1	Propionibacterium~phage~P9.1	144.248
NC_027367.1	Propionibacterium~phage~P9.1	143.369
NC_027370.1	Propionibacterium~phage~P9.1	145.309
NC_027371.1	Propionibacterium~phage~P9.1	139.819
NC_027373.1	Propionibacterium~phage~P9.1	145.309
NC_027385.1	Propionibacterium~phage~P9.1	145.309
NC_027386.1	Propionibacterium~phage~P9.1	145.309
NC_027389.1	Propionibacterium~phage~P9.1	145.309
NC_027391.1	Propionibacterium~phage~P9.1	139.819
NC_027400.1	Propionibacterium~phage~P9.1	145.309
NC_027401.1	Propionibacterium~phage~P9.1	145.309
NC_027620.1	Propionibacterium~phage~P9.1	149.872
NC_027621.1	Propionibacterium~phage~P9.1	146.485
NC_027622.1	Propionibacterium~phage~P9.1	149.872
NC_027623.1	Propionibacterium~phage~P9.1	152.41
NC_027624.1	Propionibacterium~phage~P9.1	154.613
NC_027625.1	Propionibacterium~phage~P9.1	152.41
NC_027626.1	Propionibacterium~phage~P9.1	151.058
NC_027627.1	Propionibacterium~phage~P9.1	151.058
NC_027628.1	Propionibacterium~phage~P9.1	151.058
NC_027629.1	Propionibacterium~phage~P9.1	151.058
NC_027630.1	Propionibacterium~phage~P9.1	151.058
NC_028694.1	Propionibacterium~phage~P9.1	134.535
NC_028827.1	Propionibacterium~phage~P9.1	4.24243
NC_028892.1	Propionibacterium~phage~P9.1	4.27956
NC_028904.1	Propionibacterium~phage~P9.1	4.16974
NC_028967.1	Propionibacterium~phage~P9.1	149.461
NC_028976.1	Propionibacterium~phage~P9.1	4.16974
Propionibacterium~phage~ATCC29399B_C	Propionibacterium~phage~P9.1	149.872
Propionibacterium~phage~ATCC29399B_T	Propionibacterium~phage~P9.1	149.872
Propionibacterium~phage~Attacne	Propionibacterium~phage~P9.1	151.058
Propionibacterium~phage~BruceLethal	Propionibacterium~phage~P9.1	152.41
Propionibacterium~phage~Enoki	Propionibacterium~phage~P9.1	151.058
Propionibacterium~phage~Kubed	Propionibacterium~phage~P9.1	152.41
Propionibacterium~phage~Lauchelly	Propionibacterium~phage~P9.1	151.058
Propionibacterium~phage~Moyashi	Propionibacterium~phage~P9.1	152.41
Propionibacterium~phage~MrAK	Propionibacterium~phage~P9.1	149.872
Propionibacterium~phage~Ouroboros	Propionibacterium~phage~P9.1	151.058
Propionibacterium~phage~P1.1	Propionibacterium~phage~P9.1	151.058
Propionibacterium~phage~P100D	Propionibacterium~phage~P9.1	154.613
Propionibacterium~phage~P100_1	Propionibacterium~phage~P9.1	154.613
Propionibacterium~phage~P100_A	Propionibacterium~phage~P9.1	151.058
Propionibacterium~phage~P101A	Propionibacterium~phage~P9.1	154.613
Propionibacterium~phage~P104A	Propionibacterium~phage~P9.1	157.17
Propionibacterium~phage~P105	Propionibacterium~phage~P9.1	157.17
Propionibacterium~phage~P14.4	Propionibacterium~phage~P9.1	154.613
Propionibacterium~phage~PA1-14	Propionibacterium~phage~P9.1	134.535
Propionibacterium~phage~PA6	Propionibacterium~phage~P9.1	127.105
Propionibacterium~phage~PAC1	Propionibacterium~phage~P9.1	149.461
Propionibacterium~phage~PAD20	Propionibacterium~phage~P9.1	134.535
Propionibacterium~phage~PAS50	Propionibacterium~phage~P9.1	133.65
Propionibacterium~phage~PHL009M11	Propionibacterium~phage~P9.1	145.309
Propionibacterium~phage~PHL010M04	Propionibacterium~phage~P9.1	145.309
Propionibacterium~phage~PHL025M00	Propionibacterium~phage~P9.1	147.827
Propionibacterium~phage~PHL030N00	Propionibacterium~phage~P9.1	145.309
Propionibacterium~phage~PHL041M10	Propionibacterium~phage~P9.1	139.819
Propionibacterium~phage~PHL055N00	Propionibacterium~phage~P9.1	145.309
Propionibacterium~phage~PHL060L00	Propionibacterium~phage~P9.1	144.248
Propionibacterium~phage~PHL067M10	Propionibacterium~phage~P9.1	145.309
Propionibacterium~phage~PHL070N00	Propionibacterium~phage~P9.1	146.485
Propionibacterium~phage~PHL071N05	Propionibacterium~phage~P9.1	145.309
Propionibacterium~phage~PHL082M00	Propionibacterium~phage~P9.1	143.275
Propionibacterium~phage~PHL085N00	Propionibacterium~phage~P9.1	146.485
Propionibacterium~phage~PHL092M00	Propionibacterium~phage~P9.1	145.309
Propionibacterium~phage~PHL095N00	Propionibacterium~phage~P9.1	145.309
Propionibacterium~phage~PHL111M01	Propionibacterium~phage~P9.1	145.309
Propionibacterium~phage~PHL112N00	Propionibacterium~phage~P9.1	144.248
Propionibacterium~phage~PHL113M01	Propionibacterium~phage~P9.1	146.485
Propionibacterium~phage~PHL114L00	Propionibacterium~phage~P9.1	138.856
Propionibacterium~phage~PHL116M00	Propionibacterium~phage~P9.1	144.248
Propionibacterium~phage~PHL132N00	Propionibacterium~phage~P9.1	143.369
Propionibacterium~phage~PHL141N00	Propionibacterium~phage~P9.1	145.309
Propionibacterium~phage~PHL150M00	Propionibacterium~phage~P9.1	145.309
Propionibacterium~phage~PHL152M00	Propionibacterium~phage~P9.1	145.309
Propionibacterium~phage~PHL171M01	Propionibacterium~phage~P9.1	145.309
Propionibacterium~phage~PHL179M00	Propionibacterium~phage~P9.1	145.309
Propionibacterium~phage~PHL199M00	Propionibacterium~phage~P9.1	145.309
Propionibacterium~phage~PHL301M00	Propionibacterium~phage~P9.1	145.309
Propionibacterium~phage~Pacnes~2012-15	Propionibacterium~phage~P9.1	139.819
Propionibacterium~phage~Pirate	Propionibacterium~phage~P9.1	152.41
Propionibacterium~phage~Procrass1	Propionibacterium~phage~P9.1	151.058
Propionibacterium~phage~QueenBey	Propionibacterium~phage~P9.1	147.827
Propionibacterium~phage~SKKY	Propionibacterium~phage~P9.1	154.613
Propionibacterium~phage~Solid	Propionibacterium~phage~P9.1	151.058
Propionibacterium~phage~Stormborn	Propionibacterium~phage~P9.1	149.872
Propionibacterium~phage~Wizzo	Propionibacterium~phage~P9.1	146.485
Streptomyces~phage~Amela	Propionibacterium~phage~P9.1	4.16974
Streptomyces~phage~Caliburn	Propionibacterium~phage~P9.1	4.27956
Streptomyces~phage~Izzy	Propionibacterium~phage~P9.1	4.16974
Streptomyces~phage~Lannister	Propionibacterium~phage~P9.1	4.24243
Streptomyces~phage~Lika	Propionibacterium~phage~P9.1	1.76859
Streptomyces~phage~Nanodon	Propionibacterium~phage~P9.1	4.16974
Streptomyces~phage~R4	Propionibacterium~phage~P9.1	3.80283
Streptomyces~phage~Sujidade	Propionibacterium~phage~P9.1	1.71012
Streptomyces~phage~Zemlya	Propionibacterium~phage~P9.1	1.73916
Streptomyces~phage~phiHau3	Propionibacterium~phage~P9.1	4.27956
Arthrobacter~phage~vB_ArS-ArV2	Propionibacterium~phage~PA1-14	4.43362
NC_009541.1	Propionibacterium~phage~PA1-14	122.289
NC_015453.1	Propionibacterium~phage~PA1-14	128.601
NC_015454.1	Propionibacterium~phage~PA1-14	124.448
NC_018834.1	Propionibacterium~phage~PA1-14	114.845
NC_018838.1	Propionibacterium~phage~PA1-14	114.845
NC_018839.1	Propionibacterium~phage~PA1-14	118.112
NC_018840.1	Propionibacterium~phage~PA1-14	118.112
NC_018841.1	Propionibacterium~phage~PA1-14	113.861
NC_018842.1	Propionibacterium~phage~PA1-14	114.845
NC_018845.1	Propionibacterium~phage~PA1-14	114.845
NC_018847.1	Propionibacterium~phage~PA1-14	114.346
NC_018849.1	Propionibacterium~phage~PA1-14	114.845
NC_018851.1	Propionibacterium~phage~PA1-14	133.65
NC_018852.1	Propionibacterium~phage~PA1-14	118.112
NC_019414.1	Propionibacterium~phage~PA1-14	1.43948
NC_021298.1	Propionibacterium~phage~PA1-14	1.76859
NC_021304.1	Propionibacterium~phage~PA1-14	1.71012
NC_021339.1	Propionibacterium~phage~PA1-14	1.73916
NC_022334.1	Propionibacterium~phage~PA1-14	133.65
NC_022335.1	Propionibacterium~phage~PA1-14	134.535
NC_022336.1	Propionibacterium~phage~PA1-14	134.535
NC_022337.1	Propionibacterium~phage~PA1-14	139.819
NC_022338.1	Propionibacterium~phage~PA1-14	144.248
NC_022340.1	Propionibacterium~phage~PA1-14	138.856
NC_022341.1	Propionibacterium~phage~PA1-14	135.489
NC_022342.1	Propionibacterium~phage~PA1-14	139.819
NC_022972.2	Propionibacterium~phage~PA1-14	4.43362
NC_027294.1	Propionibacterium~phage~PA1-14	134.535
NC_027295.1	Propionibacterium~phage~PA1-14	134.535
NC_027333.1	Propionibacterium~phage~PA1-14	135.489
NC_027336.1	Propionibacterium~phage~PA1-14	139.819
NC_027346.1	Propionibacterium~phage~PA1-14	139.819
NC_027354.1	Propionibacterium~phage~PA1-14	134.535
NC_027357.1	Propionibacterium~phage~PA1-14	136.53
NC_027359.1	Propionibacterium~phage~PA1-14	143.275
NC_027361.1	Propionibacterium~phage~PA1-14	135.489
NC_027362.1	Propionibacterium~phage~PA1-14	138.856
NC_027367.1	Propionibacterium~phage~PA1-14	132.27
NC_027370.1	Propionibacterium~phage~PA1-14	139.819
NC_027371.1	Propionibacterium~phage~PA1-14	139.819
NC_027373.1	Propionibacterium~phage~PA1-14	139.819
NC_027385.1	Propionibacterium~phage~PA1-14	134.535
NC_027386.1	Propionibacterium~phage~PA1-14	134.535
NC_027389.1	Propionibacterium~phage~PA1-14	134.535
NC_027391.1	Propionibacterium~phage~PA1-14	134.535
NC_027400.1	Propionibacterium~phage~PA1-14	139.819
NC_027401.1	Propionibacterium~phage~PA1-14	134.535
NC_027620.1	Propionibacterium~phage~PA1-14	138.856
NC_027621.1	Propionibacterium~phage~PA1-14	130.294
NC_027622.1	Propionibacterium~phage~PA1-14	144.248
NC_027623.1	Propionibacterium~phage~PA1-14	135.489
NC_027624.1	Propionibacterium~phage~PA1-14	143.275
NC_027625.1	Propionibacterium~phage~PA1-14	135.489
NC_027626.1	Propionibacterium~phage~PA1-14	134.535
NC_027627.1	Propionibacterium~phage~PA1-14	134.535
NC_027628.1	Propionibacterium~phage~PA1-14	134.535
NC_027629.1	Propionibacterium~phage~PA1-14	139.819
NC_027630.1	Propionibacterium~phage~PA1-14	134.535
NC_028694.1	Propionibacterium~phage~PA1-14	145.309
NC_028827.1	Propionibacterium~phage~PA1-14	1.82869
NC_028892.1	Propionibacterium~phage~PA1-14	1.85938
NC_028904.1	Propionibacterium~phage~PA1-14	1.76859
NC_028967.1	Propionibacterium~phage~PA1-14	137.686
NC_028976.1	Propionibacterium~phage~PA1-14	1.76859
Propionibacterium~phage~ATCC29399B_C	Propionibacterium~phage~PA1-14	133.65
Propionibacterium~phage~ATCC29399B_T	Propionibacterium~phage~PA1-14	133.65
Propionibacterium~phage~Attacne	Propionibacterium~phage~PA1-14	139.819
Propionibacterium~phage~BruceLethal	Propionibacterium~phage~PA1-14	135.489
Propionibacterium~phage~Enoki	Propionibacterium~phage~PA1-14	134.535
Propionibacterium~phage~Kubed	Propionibacterium~phage~PA1-14	135.489
Propionibacterium~phage~Lauchelly	Propionibacterium~phage~PA1-14	134.535
Propionibacterium~phage~Moyashi	Propionibacterium~phage~PA1-14	135.489
Propionibacterium~phage~MrAK	Propionibacterium~phage~PA1-14	138.856
Propionibacterium~phage~Ouroboros	Propionibacterium~phage~PA1-14	134.535
Propionibacterium~phage~P1.1	Propionibacterium~phage~PA1-14	134.535
Propionibacterium~phage~P100D	Propionibacterium~phage~PA1-14	137.962
Propionibacterium~phage~P100_1	Propionibacterium~phage~PA1-14	137.962
Propionibacterium~phage~P100_A	Propionibacterium~phage~PA1-14	134.535
Propionibacterium~phage~P101A	Propionibacterium~phage~PA1-14	132.823
Propionibacterium~phage~P104A	Propionibacterium~phage~PA1-14	134.535
Propionibacterium~phage~P105	Propionibacterium~phage~PA1-14	134.535
Propionibacterium~phage~P14.4	Propionibacterium~phage~PA1-14	137.962
Propionibacterium~phage~P9.1	Propionibacterium~phage~PA1-14	134.535
Propionibacterium~phage~PA6	Propionibacterium~phage~PA1-14	122.289
Propionibacterium~phage~PAC1	Propionibacterium~phage~PA1-14	137.686
Propionibacterium~phage~PAD20	Propionibacterium~phage~PA1-14	124.448
Propionibacterium~phage~PAS50	Propionibacterium~phage~PA1-14	128.601
Propionibacterium~phage~PHL009M11	Propionibacterium~phage~PA1-14	139.819
Propionibacterium~phage~PHL010M04	Propionibacterium~phage~PA1-14	134.535
Propionibacterium~phage~PHL025M00	Propionibacterium~phage~PA1-14	136.53
Propionibacterium~phage~PHL030N00	Propionibacterium~phage~PA1-14	139.819
Propionibacterium~phage~PHL041M10	Propionibacterium~phage~PA1-14	134.535
Propionibacterium~phage~PHL055N00	Propionibacterium~phage~PA1-14	139.819
Propionibacterium~phage~PHL060L00	Propionibacterium~phage~PA1-14	144.248
Propionibacterium~phage~PHL067M10	Propionibacterium~phage~PA1-14	134.535
Propionibacterium~phage~PHL070N00	Propionibacterium~phage~PA1-14	135.489
Propionibacterium~phage~PHL071N05	Propionibacterium~phage~PA1-14	139.819
Propionibacterium~phage~PHL082M00	Propionibacterium~phage~PA1-14	143.275
Propionibacterium~phage~PHL085N00	Propionibacterium~phage~PA1-14	135.489
Propionibacterium~phage~PHL092M00	Propionibacterium~phage~PA1-14	134.535
Propionibacterium~phage~PHL095N00	Propionibacterium~phage~PA1-14	134.535
Propionibacterium~phage~PHL111M01	Propionibacterium~phage~PA1-14	139.819
Propionibacterium~phage~PHL112N00	Propionibacterium~phage~PA1-14	133.65
Propionibacterium~phage~PHL113M01	Propionibacterium~phage~PA1-14	135.489
Propionibacterium~phage~PHL114L00	Propionibacterium~phage~PA1-14	138.856
Propionibacterium~phage~PHL116M00	Propionibacterium~phage~PA1-14	138.856
Propionibacterium~phage~PHL132N00	Propionibacterium~phage~PA1-14	132.27
Propionibacterium~phage~PHL141N00	Propionibacterium~phage~PA1-14	134.535
Propionibacterium~phage~PHL150M00	Propionibacterium~phage~PA1-14	134.535
Propionibacterium~phage~PHL152M00	Propionibacterium~phage~PA1-14	134.535
Propionibacterium~phage~PHL171M01	Propionibacterium~phage~PA1-14	139.819
Propionibacterium~phage~PHL179M00	Propionibacterium~phage~PA1-14	139.819
Propionibacterium~phage~PHL199M00	Propionibacterium~phage~PA1-14	134.535
Propionibacterium~phage~PHL301M00	Propionibacterium~phage~PA1-14	134.535
Propionibacterium~phage~Pacnes~2012-15	Propionibacterium~phage~PA1-14	139.819
Propionibacterium~phage~Pirate	Propionibacterium~phage~PA1-14	135.489
Propionibacterium~phage~Procrass1	Propionibacterium~phage~PA1-14	134.535
Propionibacterium~phage~QueenBey	Propionibacterium~phage~PA1-14	131.238
Propionibacterium~phage~SKKY	Propionibacterium~phage~PA1-14	143.275
Propionibacterium~phage~Solid	Propionibacterium~phage~PA1-14	134.535
Propionibacterium~phage~Stormborn	Propionibacterium~phage~PA1-14	144.248
Propionibacterium~phage~Wizzo	Propionibacterium~phage~PA1-14	130.294
Streptomyces~phage~Amela	Propionibacterium~phage~PA1-14	1.76859
Streptomyces~phage~Caliburn	Propionibacterium~phage~PA1-14	1.85938
Streptomyces~phage~Izzy	Propionibacterium~phage~PA1-14	1.76859
Streptomyces~phage~Lannister	Propionibacterium~phage~PA1-14	1.82869
Streptomyces~phage~Lika	Propionibacterium~phage~PA1-14	1.76859
Streptomyces~phage~Nanodon	Propionibacterium~phage~PA1-14	1.76859
Streptomyces~phage~R4	Propionibacterium~phage~PA1-14	1.46506
Streptomyces~phage~Sujidade	Propionibacterium~phage~PA1-14	1.71012
Streptomyces~phage~Zemlya	Propionibacterium~phage~PA1-14	1.73916
Streptomyces~phage~phiHau3	Propionibacterium~phage~PA1-14	1.85938
Arthrobacter~phage~vB_ArS-ArV2	Propionibacterium~phage~PA6	4.25621
NC_009541.1	Propionibacterium~phage~PA6	155.417
NC_015453.1	Propionibacterium~phage~PA6	152.172
NC_015454.1	Propionibacterium~phage~PA6	147.82
NC_018834.1	Propionibacterium~phage~PA6	108.346
NC_018836.1	Propionibacterium~phage~PA6	2.24031
NC_018838.1	Propionibacterium~phage~PA6	112.356
NC_018839.1	Propionibacterium~phage~PA6	115.419
NC_018840.1	Propionibacterium~phage~PA6	115.419
NC_018841.1	Propionibacterium~phage~PA6	111.372
NC_018842.1	Propionibacterium~phage~PA6	112.356
NC_018845.1	Propionibacterium~phage~PA6	108.346
NC_018847.1	Propionibacterium~phage~PA6	111.857
NC_018849.1	Propionibacterium~phage~PA6	108.346
NC_018851.1	Propionibacterium~phage~PA6	131.16
NC_018852.1	Propionibacterium~phage~PA6	107.394
NC_019414.1	Propionibacterium~phage~PA6	3.59469
NC_021298.1	Propionibacterium~phage~PA6	1.62264
NC_021304.1	Propionibacterium~phage~PA6	1.56419
NC_021339.1	Propionibacterium~phage~PA6	1.59322
NC_022334.1	Propionibacterium~phage~PA6	131.16
NC_022335.1	Propionibacterium~phage~PA6	132.045
NC_022336.1	Propionibacterium~phage~PA6	132.045
NC_022337.1	Propionibacterium~phage~PA6	127.105
NC_022338.1	Propionibacterium~phage~PA6	136.162
NC_022340.1	Propionibacterium~phage~PA6	126.287
NC_022341.1	Propionibacterium~phage~PA6	132.999
NC_022342.1	Propionibacterium~phage~PA6	132.045
NC_022972.2	Propionibacterium~phage~PA6	4.25621
NC_027294.1	Propionibacterium~phage~PA6	137.126
NC_027295.1	Propionibacterium~phage~PA6	132.045
NC_027333.1	Propionibacterium~phage~PA6	132.999
NC_027336.1	Propionibacterium~phage~PA6	127.105
NC_027346.1	Propionibacterium~phage~PA6	127.105
NC_027354.1	Propionibacterium~phage~PA6	132.045
NC_027357.1	Propionibacterium~phage~PA6	128.925
NC_027359.1	Propionibacterium~phage~PA6	140.338
NC_027361.1	Propionibacterium~phage~PA6	132.999
NC_027362.1	Propionibacterium~phage~PA6	131.16
NC_027367.1	Propionibacterium~phage~PA6	129.956
NC_027370.1	Propionibacterium~phage~PA6	132.045
NC_027371.1	Propionibacterium~phage~PA6	127.105
NC_027373.1	Propionibacterium~phage~PA6	132.045
NC_027385.1	Propionibacterium~phage~PA6	132.045
NC_027386.1	Propionibacterium~phage~PA6	137.126
NC_027389.1	Propionibacterium~phage~PA6	137.126
NC_027391.1	Propionibacterium~phage~PA6	127.105
NC_027400.1	Propionibacterium~phage~PA6	132.045
NC_027401.1	Propionibacterium~phage~PA6	132.045
NC_027620.1	Propionibacterium~phage~PA6	136.162
NC_027621.1	Propionibacterium~phage~PA6	123.097
NC_027622.1	Propionibacterium~phage~PA6	131.16
NC_027623.1	Propionibacterium~phage~PA6	127.98
NC_027624.1	Propionibacterium~phage~PA6	130.333
NC_027625.1	Propionibacterium~phage~PA6	127.98
NC_027626.1	Propionibacterium~phage~PA6	132.045
NC_027627.1	Propionibacterium~phage~PA6	132.045
NC_027628.1	Propionibacterium~phage~PA6	132.045
NC_027629.1	Propionibacterium~phage~PA6	127.105
NC_027630.1	Propionibacterium~phage~PA6	132.045
NC_028694.1	Propionibacterium~phage~PA6	122.289
NC_028827.1	Propionibacterium~phage~PA6	4.06507
NC_028892.1	Propionibacterium~phage~PA6	4.10218
NC_028904.1	Propionibacterium~phage~PA6	3.9924
NC_028967.1	Propionibacterium~phage~PA6	129.956
NC_028976.1	Propionibacterium~phage~PA6	3.9924
Propionibacterium~phage~ATCC29399B_C	Propionibacterium~phage~PA6	131.16
Propionibacterium~phage~ATCC29399B_T	Propionibacterium~phage~PA6	131.16
Propionibacterium~phage~Attacne	Propionibacterium~phage~PA6	127.105
Propionibacterium~phage~BruceLethal	Propionibacterium~phage~PA6	127.98
Propionibacterium~phage~Enoki	Propionibacterium~phage~PA6	132.045
Propionibacterium~phage~Kubed	Propionibacterium~phage~PA6	127.98
Propionibacterium~phage~Lauchelly	Propionibacterium~phage~PA6	132.045
Propionibacterium~phage~Moyashi	Propionibacterium~phage~PA6	127.98
Propionibacterium~phage~MrAK	Propionibacterium~phage~PA6	136.162
Propionibacterium~phage~Ouroboros	Propionibacterium~phage~PA6	132.045
Propionibacterium~phage~P1.1	Propionibacterium~phage~PA6	132.045
Propionibacterium~phage~P100D	Propionibacterium~phage~PA6	125.518
Propionibacterium~phage~P100_1	Propionibacterium~phage~PA6	135.268
Propionibacterium~phage~P100_A	Propionibacterium~phage~PA6	132.045
Propionibacterium~phage~P101A	Propionibacterium~phage~PA6	130.333
Propionibacterium~phage~P104A	Propionibacterium~phage~PA6	127.105
Propionibacterium~phage~P105	Propionibacterium~phage~PA6	127.105
Propionibacterium~phage~P14.4	Propionibacterium~phage~PA6	135.268
Propionibacterium~phage~P9.1	Propionibacterium~phage~PA6	127.105
Propionibacterium~phage~PA1-14	Propionibacterium~phage~PA6	122.289
Propionibacterium~phage~PAC1	Propionibacterium~phage~PA6	129.956
Propionibacterium~phage~PAD20	Propionibacterium~phage~PA6	147.82
Propionibacterium~phage~PAS50	Propionibacterium~phage~PA6	152.172
Propionibacterium~phage~PHL009M11	Propionibacterium~phage~PA6	127.105
Propionibacterium~phage~PHL010M04	Propionibacterium~phage~PA6	132.045
Propionibacterium~phage~PHL025M00	Propionibacterium~phage~PA6	128.925
Propionibacterium~phage~PHL030N00	Propionibacterium~phage~PA6	132.045
Propionibacterium~phage~PHL041M10	Propionibacterium~phage~PA6	127.105
Propionibacterium~phage~PHL055N00	Propionibacterium~phage~PA6	132.045
Propionibacterium~phage~PHL060L00	Propionibacterium~phage~PA6	136.162
Propionibacterium~phage~PHL067M10	Propionibacterium~phage~PA6	132.045
Propionibacterium~phage~PHL070N00	Propionibacterium~phage~PA6	132.999
Propionibacterium~phage~PHL071N05	Propionibacterium~phage~PA6	127.105
Propionibacterium~phage~PHL082M00	Propionibacterium~phage~PA6	140.338
Propionibacterium~phage~PHL085N00	Propionibacterium~phage~PA6	132.999
Propionibacterium~phage~PHL092M00	Propionibacterium~phage~PA6	132.045
Propionibacterium~phage~PHL095N00	Propionibacterium~phage~PA6	132.045
Propionibacterium~phage~PHL111M01	Propionibacterium~phage~PA6	132.045
Propionibacterium~phage~PHL112N00	Propionibacterium~phage~PA6	131.16
Propionibacterium~phage~PHL113M01	Propionibacterium~phage~PA6	132.999
Propionibacterium~phage~PHL114L00	Propionibacterium~phage~PA6	126.287
Propionibacterium~phage~PHL116M00	Propionibacterium~phage~PA6	131.16
Propionibacterium~phage~PHL132N00	Propionibacterium~phage~PA6	129.956
Propionibacterium~phage~PHL141N00	Propionibacterium~phage~PA6	137.126
Propionibacterium~phage~PHL150M00	Propionibacterium~phage~PA6	137.126
Propionibacterium~phage~PHL152M00	Propionibacterium~phage~PA6	137.126
Propionibacterium~phage~PHL171M01	Propionibacterium~phage~PA6	127.105
Propionibacterium~phage~PHL179M00	Propionibacterium~phage~PA6	132.045
Propionibacterium~phage~PHL199M00	Propionibacterium~phage~PA6	132.045
Propionibacterium~phage~PHL301M00	Propionibacterium~phage~PA6	132.045
Propionibacterium~phage~Pacnes~2012-15	Propionibacterium~phage~PA6	127.105
Propionibacterium~phage~Pirate	Propionibacterium~phage~PA6	127.98
Propionibacterium~phage~Procrass1	Propionibacterium~phage~PA6	132.045
Propionibacterium~phage~QueenBey	Propionibacterium~phage~PA6	123.962
Propionibacterium~phage~SKKY	Propionibacterium~phage~PA6	130.333
Propionibacterium~phage~Solid	Propionibacterium~phage~PA6	132.045
Propionibacterium~phage~Stormborn	Propionibacterium~phage~PA6	131.16
Propionibacterium~phage~Wizzo	Propionibacterium~phage~PA6	123.097
Streptomyces~phage~Amela	Propionibacterium~phage~PA6	3.9924
Streptomyces~phage~Caliburn	Propionibacterium~phage~PA6	4.10218
Streptomyces~phage~Izzy	Propionibacterium~phage~PA6	3.9924
Streptomyces~phage~Lannister	Propionibacterium~phage~PA6	4.06507
Streptomyces~phage~Lika	Propionibacterium~phage~PA6	1.62264
Streptomyces~phage~Nanodon	Propionibacterium~phage~PA6	3.9924
Streptomyces~phage~R4	Propionibacterium~phage~PA6	3.62559
Streptomyces~phage~Sujidade	Propionibacterium~phage~PA6	1.56419
Streptomyces~phage~Zemlya	Propionibacterium~phage~PA6	1.59322
Streptomyces~phage~phiHau3	Propionibacterium~phage~PA6	4.10218
Arthrobacter~phage~vB_ArS-ArV2	Propionibacterium~phage~PAC1	4.62412
NC_009541.1	Propionibacterium~phage~PAC1	129.956
NC_015453.1	Propionibacterium~phage~PAC1	136.802
NC_015454.1	Propionibacterium~phage~PAC1	137.686
NC_018834.1	Propionibacterium~phage~PAC1	127.682
NC_018836.1	Propionibacterium~phage~PAC1	2.60676
NC_018838.1	Propionibacterium~phage~PAC1	127.682
NC_018839.1	Propionibacterium~phage~PAC1	126.631
NC_018840.1	Propionibacterium~phage~PAC1	126.631
NC_018841.1	Propionibacterium~phage~PAC1	126.631
NC_018842.1	Propionibacterium~phage~PAC1	127.682
NC_018845.1	Propionibacterium~phage~PAC1	127.682
NC_018847.1	Propionibacterium~phage~PAC1	127.149
NC_018849.1	Propionibacterium~phage~PAC1	127.682
NC_018851.1	Propionibacterium~phage~PAC1	148.4
NC_018852.1	Propionibacterium~phage~PAC1	126.631
NC_019414.1	Propionibacterium~phage~PAC1	3.96224
NC_021298.1	Propionibacterium~phage~PAC1	1.92517
NC_021304.1	Propionibacterium~phage~PAC1	1.86668
NC_021339.1	Propionibacterium~phage~PAC1	1.89573
NC_022334.1	Propionibacterium~phage~PAC1	148.4
NC_022335.1	Propionibacterium~phage~PAC1	149.461
NC_022336.1	Propionibacterium~phage~PAC1	149.461
NC_022337.1	Propionibacterium~phage~PAC1	149.461
NC_022338.1	Propionibacterium~phage~PAC1	148.4
NC_022340.1	Propionibacterium~phage~PAC1	142.406
NC_022341.1	Propionibacterium~phage~PAC1	150.637
NC_022342.1	Propionibacterium~phage~PAC1	149.461
NC_022972.2	Propionibacterium~phage~PAC1	4.62412
NC_027294.1	Propionibacterium~phage~PAC1	149.461
NC_027295.1	Propionibacterium~phage~PAC1	149.461
NC_027333.1	Propionibacterium~phage~PAC1	150.637
NC_027336.1	Propionibacterium~phage~PAC1	149.461
NC_027346.1	Propionibacterium~phage~PAC1	149.461
NC_027354.1	Propionibacterium~phage~PAC1	149.461
NC_027357.1	Propionibacterium~phage~PAC1	151.979
NC_027359.1	Propionibacterium~phage~PAC1	147.427
NC_027361.1	Propionibacterium~phage~PAC1	150.637
NC_027362.1	Propionibacterium~phage~PAC1	148.4
NC_027367.1	Propionibacterium~phage~PAC1	146.919
NC_027370.1	Propionibacterium~phage~PAC1	149.461
NC_027371.1	Propionibacterium~phage~PAC1	143.369
NC_027373.1	Propionibacterium~phage~PAC1	149.461
NC_027385.1	Propionibacterium~phage~PAC1	149.461
NC_027386.1	Propionibacterium~phage~PAC1	149.461
NC_027389.1	Propionibacterium~phage~PAC1	149.461
NC_027391.1	Propionibacterium~phage~PAC1	143.369
NC_027400.1	Propionibacterium~phage~PAC1	149.461
NC_027401.1	Propionibacterium~phage~PAC1	149.461
NC_027620.1	Propionibacterium~phage~PAC1	148.4
NC_027621.1	Propionibacterium~phage~PAC1	144.42
NC_027622.1	Propionibacterium~phage~PAC1	148.4
NC_027623.1	Propionibacterium~phage~PAC1	150.637
NC_027624.1	Propionibacterium~phage~PAC1	147.427
NC_027625.1	Propionibacterium~phage~PAC1	150.637
NC_027626.1	Propionibacterium~phage~PAC1	149.461
NC_027627.1	Propionibacterium~phage~PAC1	149.461
NC_027628.1	Propionibacterium~phage~PAC1	149.461
NC_027629.1	Propionibacterium~phage~PAC1	149.461
NC_027630.1	Propionibacterium~phage~PAC1	149.461
NC_028694.1	Propionibacterium~phage~PAC1	137.686
NC_028827.1	Propionibacterium~phage~PAC1	4.43288
NC_028892.1	Propionibacterium~phage~PAC1	4.47001
NC_028904.1	Propionibacterium~phage~PAC1	4.36017
NC_028967.1	Propionibacterium~phage~PAC1	153.613
NC_028976.1	Propionibacterium~phage~PAC1	4.36017
Propionibacterium~phage~ATCC29399B_C	Propionibacterium~phage~PAC1	148.4
Propionibacterium~phage~ATCC29399B_T	Propionibacterium~phage~PAC1	148.4
Propionibacterium~phage~Attacne	Propionibacterium~phage~PAC1	149.461
Propionibacterium~phage~BruceLethal	Propionibacterium~phage~PAC1	150.637
Propionibacterium~phage~Enoki	Propionibacterium~phage~PAC1	149.461
Propionibacterium~phage~Kubed	Propionibacterium~phage~PAC1	150.637
Propionibacterium~phage~Lauchelly	Propionibacterium~phage~PAC1	149.461
Propionibacterium~phage~Moyashi	Propionibacterium~phage~PAC1	150.637
Propionibacterium~phage~MrAK	Propionibacterium~phage~PAC1	148.4
Propionibacterium~phage~Ouroboros	Propionibacterium~phage~PAC1	149.461
Propionibacterium~phage~P1.1	Propionibacterium~phage~PAC1	149.461
Propionibacterium~phage~P100D	Propionibacterium~phage~PAC1	147.427
Propionibacterium~phage~P100_1	Propionibacterium~phage~PAC1	147.427
Propionibacterium~phage~P100_A	Propionibacterium~phage~PAC1	149.461
Propionibacterium~phage~P101A	Propionibacterium~phage~PAC1	147.427
Propionibacterium~phage~P104A	Propionibacterium~phage~PAC1	149.461
Propionibacterium~phage~P105	Propionibacterium~phage~PAC1	149.461
Propionibacterium~phage~P14.4	Propionibacterium~phage~PAC1	147.427
Propionibacterium~phage~P9.1	Propionibacterium~phage~PAC1	149.461
Propionibacterium~phage~PA1-14	Propionibacterium~phage~PAC1	137.686
Propionibacterium~phage~PA6	Propionibacterium~phage~PAC1	129.956
Propionibacterium~phage~PAD20	Propionibacterium~phage~PAC1	137.686
Propionibacterium~phage~PAS50	Propionibacterium~phage~PAC1	136.802
Propionibacterium~phage~PHL009M11	Propionibacterium~phage~PAC1	149.461
Propionibacterium~phage~PHL010M04	Propionibacterium~phage~PAC1	149.461
Propionibacterium~phage~PHL025M00	Propionibacterium~phage~PAC1	151.979
Propionibacterium~phage~PHL030N00	Propionibacterium~phage~PAC1	149.461
Propionibacterium~phage~PHL041M10	Propionibacterium~phage~PAC1	143.369
Propionibacterium~phage~PHL055N00	Propionibacterium~phage~PAC1	149.461
Propionibacterium~phage~PHL060L00	Propionibacterium~phage~PAC1	148.4
Propionibacterium~phage~PHL067M10	Propionibacterium~phage~PAC1	149.461
Propionibacterium~phage~PHL070N00	Propionibacterium~phage~PAC1	150.637
Propionibacterium~phage~PHL071N05	Propionibacterium~phage~PAC1	149.461
Propionibacterium~phage~PHL082M00	Propionibacterium~phage~PAC1	147.427
Propionibacterium~phage~PHL085N00	Propionibacterium~phage~PAC1	150.637
Propionibacterium~phage~PHL092M00	Propionibacterium~phage~PAC1	149.461
Propionibacterium~phage~PHL095N00	Propionibacterium~phage~PAC1	149.461
Propionibacterium~phage~PHL111M01	Propionibacterium~phage~PAC1	149.461
Propionibacterium~phage~PHL112N00	Propionibacterium~phage~PAC1	148.4
Propionibacterium~phage~PHL113M01	Propionibacterium~phage~PAC1	150.637
Propionibacterium~phage~PHL114L00	Propionibacterium~phage~PAC1	142.406
Propionibacterium~phage~PHL116M00	Propionibacterium~phage~PAC1	148.4
Propionibacterium~phage~PHL132N00	Propionibacterium~phage~PAC1	146.919
Propionibacterium~phage~PHL141N00	Propionibacterium~phage~PAC1	149.461
Propionibacterium~phage~PHL150M00	Propionibacterium~phage~PAC1	149.461
Propionibacterium~phage~PHL152M00	Propionibacterium~phage~PAC1	149.461
Propionibacterium~phage~PHL171M01	Propionibacterium~phage~PAC1	149.461
Propionibacterium~phage~PHL179M00	Propionibacterium~phage~PAC1	149.461
Propionibacterium~phage~PHL199M00	Propionibacterium~phage~PAC1	149.461
Propionibacterium~phage~PHL301M00	Propionibacterium~phage~PAC1	149.461
Propionibacterium~phage~Pacnes~2012-15	Propionibacterium~phage~PAC1	143.369
Propionibacterium~phage~Pirate	Propionibacterium~phage~PAC1	150.637
Propionibacterium~phage~Procrass1	Propionibacterium~phage~PAC1	149.461
Propionibacterium~phage~QueenBey	Propionibacterium~phage~PAC1	145.587
Propionibacterium~phage~SKKY	Propionibacterium~phage~PAC1	147.427
Propionibacterium~phage~Solid	Propionibacterium~phage~PAC1	149.461
Propionibacterium~phage~Stormborn	Propionibacterium~phage~PAC1	148.4
Propionibacterium~phage~Wizzo	Propionibacterium~phage~PAC1	144.42
Streptomyces~phage~Amela	Propionibacterium~phage~PAC1	4.36017
Streptomyces~phage~Caliburn	Propionibacterium~phage~PAC1	4.47001
Streptomyces~phage~Izzy	Propionibacterium~phage~PAC1	4.36017
Streptomyces~phage~Lannister	Propionibacterium~phage~PAC1	4.43288
Streptomyces~phage~Lika	Propionibacterium~phage~PAC1	1.92517
Streptomyces~phage~Nanodon	Propionibacterium~phage~PAC1	4.36017
Streptomyces~phage~R4	Propionibacterium~phage~PAC1	3.99316
Streptomyces~phage~Sujidade	Propionibacterium~phage~PAC1	1.86668
Streptomyces~phage~Zemlya	Propionibacterium~phage~PAC1	1.89573
Streptomyces~phage~phiHau3	Propionibacterium~phage~PAC1	4.47001
Arthrobacter~phage~vB_ArS-ArV2	Propionibacterium~phage~PAD20	4.43362
NC_009541.1	Propionibacterium~phage~PAD20	147.82
NC_015453.1	Propionibacterium~phage~PAD20	155.808
NC_015454.1	Propionibacterium~phage~PAD20	157.17
NC_018834.1	Propionibacterium~phage~PAD20	114.845
NC_018836.1	Propionibacterium~phage~PAD20	2.41699
NC_018838.1	Propionibacterium~phage~PAD20	119.13
NC_018839.1	Propionibacterium~phage~PAD20	118.112
NC_018840.1	Propionibacterium~phage~PAD20	118.112
NC_018841.1	Propionibacterium~phage~PAD20	118.112
NC_018842.1	Propionibacterium~phage~PAD20	119.13
NC_018845.1	Propionibacterium~phage~PAD20	114.845
NC_018847.1	Propionibacterium~phage~PAD20	118.614
NC_018849.1	Propionibacterium~phage~PAD20	114.845
NC_018851.1	Propionibacterium~phage~PAD20	138.856
NC_018852.1	Propionibacterium~phage~PAD20	113.861
NC_019414.1	Propionibacterium~phage~PAD20	3.77192
NC_021298.1	Propionibacterium~phage~PAD20	1.76859
NC_021304.1	Propionibacterium~phage~PAD20	1.71012
NC_021339.1	Propionibacterium~phage~PAD20	1.73916
NC_022334.1	Propionibacterium~phage~PAD20	138.856
NC_022335.1	Propionibacterium~phage~PAD20	139.819
NC_022336.1	Propionibacterium~phage~PAD20	139.819
NC_022337.1	Propionibacterium~phage~PAD20	134.535
NC_022338.1	Propionibacterium~phage~PAD20	138.856
NC_022340.1	Propionibacterium~phage~PAD20	133.65
NC_022341.1	Propionibacterium~phage~PAD20	140.871
NC_022342.1	Propionibacterium~phage~PAD20	134.535
NC_022972.2	Propionibacterium~phage~PAD20	4.43362
NC_027294.1	Propionibacterium~phage~PAD20	145.309
NC_027295.1	Propionibacterium~phage~PAD20	139.819
NC_027333.1	Propionibacterium~phage~PAD20	140.871
NC_027336.1	Propionibacterium~phage~PAD20	134.535
NC_027346.1	Propionibacterium~phage~PAD20	134.535
NC_027354.1	Propionibacterium~phage~PAD20	139.819
NC_027357.1	Propionibacterium~phage~PAD20	136.53
NC_027359.1	Propionibacterium~phage~PAD20	137.962
NC_027361.1	Propionibacterium~phage~PAD20	140.871
NC_027362.1	Propionibacterium~phage~PAD20	133.65
NC_027367.1	Propionibacterium~phage~PAD20	132.27
NC_027370.1	Propionibacterium~phage~PAD20	139.819
NC_027371.1	Propionibacterium~phage~PAD20	129.419
NC_027373.1	Propionibacterium~phage~PAD20	139.819
NC_027385.1	Propionibacterium~phage~PAD20	139.819
NC_027386.1	Propionibacterium~phage~PAD20	145.309
NC_027389.1	Propionibacterium~phage~PAD20	145.309
NC_027391.1	Propionibacterium~phage~PAD20	134.535
NC_027400.1	Propionibacterium~phage~PAD20	139.819
NC_027401.1	Propionibacterium~phage~PAD20	139.819
NC_027620.1	Propionibacterium~phage~PAD20	138.856
NC_027621.1	Propionibacterium~phage~PAD20	130.294
NC_027622.1	Propionibacterium~phage~PAD20	133.65
NC_027623.1	Propionibacterium~phage~PAD20	135.489
NC_027624.1	Propionibacterium~phage~PAD20	132.823
NC_027625.1	Propionibacterium~phage~PAD20	135.489
NC_027626.1	Propionibacterium~phage~PAD20	139.819
NC_027627.1	Propionibacterium~phage~PAD20	139.819
NC_027628.1	Propionibacterium~phage~PAD20	139.819
NC_027629.1	Propionibacterium~phage~PAD20	134.535
NC_027630.1	Propionibacterium~phage~PAD20	139.819
NC_028694.1	Propionibacterium~phage~PAD20	124.448
NC_028827.1	Propionibacterium~phage~PAD20	4.24243
NC_028892.1	Propionibacterium~phage~PAD20	4.27956
NC_028904.1	Propionibacterium~phage~PAD20	4.16974
NC_028967.1	Propionibacterium~phage~PAD20	137.686
NC_028976.1	Propionibacterium~phage~PAD20	4.16974
Propionibacterium~phage~ATCC29399B_C	Propionibacterium~phage~PAD20	138.856
Propionibacterium~phage~ATCC29399B_T	Propionibacterium~phage~PAD20	138.856
Propionibacterium~phage~Attacne	Propionibacterium~phage~PAD20	134.535
Propionibacterium~phage~BruceLethal	Propionibacterium~phage~PAD20	135.489
Propionibacterium~phage~Enoki	Propionibacterium~phage~PAD20	139.819
Propionibacterium~phage~Kubed	Propionibacterium~phage~PAD20	135.489
Propionibacterium~phage~Lauchelly	Propionibacterium~phage~PAD20	139.819
Propionibacterium~phage~Moyashi	Propionibacterium~phage~PAD20	135.489
Propionibacterium~phage~MrAK	Propionibacterium~phage~PAD20	138.856
Propionibacterium~phage~Ouroboros	Propionibacterium~phage~PAD20	139.819
Propionibacterium~phage~P1.1	Propionibacterium~phage~PAD20	139.819
Propionibacterium~phage~P100D	Propionibacterium~phage~PAD20	132.823
Propionibacterium~phage~P100_1	Propionibacterium~phage~PAD20	137.962
Propionibacterium~phage~P100_A	Propionibacterium~phage~PAD20	139.819
Propionibacterium~phage~P101A	Propionibacterium~phage~PAD20	137.962
Propionibacterium~phage~P104A	Propionibacterium~phage~PAD20	134.535
Propionibacterium~phage~P105	Propionibacterium~phage~PAD20	134.535
Propionibacterium~phage~P14.4	Propionibacterium~phage~PAD20	137.962
Propionibacterium~phage~P9.1	Propionibacterium~phage~PAD20	134.535
Propionibacterium~phage~PA1-14	Propionibacterium~phage~PAD20	124.448
Propionibacterium~phage~PA6	Propionibacterium~phage~PAD20	147.82
Propionibacterium~phage~PAC1	Propionibacterium~phage~PAD20	137.686
Propionibacterium~phage~PAS50	Propionibacterium~phage~PAD20	155.808
Propionibacterium~phage~PHL009M11	Propionibacterium~phage~PAD20	134.535
Propionibacterium~phage~PHL010M04	Propionibacterium~phage~PAD20	139.819
Propionibacterium~phage~PHL025M00	Propionibacterium~phage~PAD20	136.53
Propionibacterium~phage~PHL030N00	Propionibacterium~phage~PAD20	139.819
Propionibacterium~phage~PHL041M10	Propionibacterium~phage~PAD20	134.535
Propionibacterium~phage~PHL055N00	Propionibacterium~phage~PAD20	139.819
Propionibacterium~phage~PHL060L00	Propionibacterium~phage~PAD20	138.856
Propionibacterium~phage~PHL067M10	Propionibacterium~phage~PAD20	139.819
Propionibacterium~phage~PHL070N00	Propionibacterium~phage~PAD20	140.871
Propionibacterium~phage~PHL071N05	Propionibacterium~phage~PAD20	134.535
Propionibacterium~phage~PHL082M00	Propionibacterium~phage~PAD20	137.962
Propionibacterium~phage~PHL085N00	Propionibacterium~phage~PAD20	140.871
Propionibacterium~phage~PHL092M00	Propionibacterium~phage~PAD20	139.819
Propionibacterium~phage~PHL095N00	Propionibacterium~phage~PAD20	139.819
Propionibacterium~phage~PHL111M01	Propionibacterium~phage~PAD20	134.535
Propionibacterium~phage~PHL112N00	Propionibacterium~phage~PAD20	138.856
Propionibacterium~phage~PHL113M01	Propionibacterium~phage~PAD20	140.871
Propionibacterium~phage~PHL114L00	Propionibacterium~phage~PAD20	133.65
Propionibacterium~phage~PHL116M00	Propionibacterium~phage~PAD20	133.65
Propionibacterium~phage~PHL132N00	Propionibacterium~phage~PAD20	132.27
Propionibacterium~phage~PHL141N00	Propionibacterium~phage~PAD20	145.309
Propionibacterium~phage~PHL150M00	Propionibacterium~phage~PAD20	145.309
Propionibacterium~phage~PHL152M00	Propionibacterium~phage~PAD20	145.309
Propionibacterium~phage~PHL171M01	Propionibacterium~phage~PAD20	134.535
Propionibacterium~phage~PHL179M00	Propionibacterium~phage~PAD20	139.819
Propionibacterium~phage~PHL199M00	Propionibacterium~phage~PAD20	139.819
Propionibacterium~phage~PHL301M00	Propionibacterium~phage~PAD20	139.819
Propionibacterium~phage~Pacnes~2012-15	Propionibacterium~phage~PAD20	129.419
Propionibacterium~phage~Pirate	Propionibacterium~phage~PAD20	135.489
Propionibacterium~phage~Procrass1	Propionibacterium~phage~PAD20	139.819
Propionibacterium~phage~QueenBey	Propionibacterium~phage~PAD20	131.238
Propionibacterium~phage~SKKY	Propionibacterium~phage~PAD20	132.823
Propionibacterium~phage~Solid	Propionibacterium~phage~PAD20	139.819
Propionibacterium~phage~Stormborn	Propionibacterium~phage~PAD20	133.65
Propionibacterium~phage~Wizzo	Propionibacterium~phage~PAD20	130.294
Streptomyces~phage~Amela	Propionibacterium~phage~PAD20	4.16974
Streptomyces~phage~Caliburn	Propionibacterium~phage~PAD20	4.27956
Streptomyces~phage~Izzy	Propionibacterium~phage~PAD20	4.16974
Streptomyces~phage~Lannister	Propionibacterium~phage~PAD20	4.24243
Streptomyces~phage~Lika	Propionibacterium~phage~PAD20	1.76859
Streptomyces~phage~Nanodon	Propionibacterium~phage~PAD20	4.16974
Streptomyces~phage~R4	Propionibacterium~phage~PAD20	3.80283
Streptomyces~phage~Sujidade	Propionibacterium~phage~PAD20	1.71012
Streptomyces~phage~Zemlya	Propionibacterium~phage~PAD20	1.73916
Streptomyces~phage~phiHau3	Propionibacterium~phage~PAD20	4.27956
Arthrobacter~phage~vB_ArS-ArV2	Propionibacterium~phage~PAS50	4.37312
NC_009541.1	Propionibacterium~phage~PAS50	152.172
NC_015453.1	Propionibacterium~phage~PAS50	160.567
NC_015454.1	Propionibacterium~phage~PAS50	155.808
NC_018834.1	Propionibacterium~phage~PAS50	113.961
NC_018836.1	Propionibacterium~phage~PAS50	2.35674
NC_018838.1	Propionibacterium~phage~PAS50	118.166
NC_018839.1	Propionibacterium~phage~PAS50	121.419
NC_018840.1	Propionibacterium~phage~PAS50	121.419
NC_018841.1	Propionibacterium~phage~PAS50	117.149
NC_018842.1	Propionibacterium~phage~PAS50	118.166
NC_018845.1	Propionibacterium~phage~PAS50	113.961
NC_018847.1	Propionibacterium~phage~PAS50	117.65
NC_018849.1	Propionibacterium~phage~PAS50	113.961
NC_018851.1	Propionibacterium~phage~PAS50	137.892
NC_018852.1	Propionibacterium~phage~PAS50	112.977
NC_019414.1	Propionibacterium~phage~PAS50	3.71148
NC_021298.1	Propionibacterium~phage~PAS50	1.71883
NC_021304.1	Propionibacterium~phage~PAS50	1.66037
NC_021339.1	Propionibacterium~phage~PAS50	1.6894
NC_022334.1	Propionibacterium~phage~PAS50	137.892
NC_022335.1	Propionibacterium~phage~PAS50	138.856
NC_022336.1	Propionibacterium~phage~PAS50	138.856
NC_022337.1	Propionibacterium~phage~PAS50	133.65
NC_022338.1	Propionibacterium~phage~PAS50	143.187
NC_022340.1	Propionibacterium~phage~PAS50	132.765
NC_022341.1	Propionibacterium~phage~PAS50	139.907
NC_022342.1	Propionibacterium~phage~PAS50	133.65
NC_022972.2	Propionibacterium~phage~PAS50	4.37312
NC_027294.1	Propionibacterium~phage~PAS50	144.248
NC_027295.1	Propionibacterium~phage~PAS50	138.856
NC_027333.1	Propionibacterium~phage~PAS50	139.907
NC_027336.1	Propionibacterium~phage~PAS50	133.65
NC_027346.1	Propionibacterium~phage~PAS50	133.65
NC_027354.1	Propionibacterium~phage~PAS50	138.856
NC_027357.1	Propionibacterium~phage~PAS50	135.646
NC_027359.1	Propionibacterium~phage~PAS50	142.214
NC_027361.1	Propionibacterium~phage~PAS50	139.907
NC_027362.1	Propionibacterium~phage~PAS50	132.765
NC_027367.1	Propionibacterium~phage~PAS50	131.452
NC_027370.1	Propionibacterium~phage~PAS50	138.856
NC_027371.1	Propionibacterium~phage~PAS50	133.65
NC_027373.1	Propionibacterium~phage~PAS50	138.856
NC_027385.1	Propionibacterium~phage~PAS50	138.856
NC_027386.1	Propionibacterium~phage~PAS50	144.248
NC_027389.1	Propionibacterium~phage~PAS50	144.248
NC_027391.1	Propionibacterium~phage~PAS50	133.65
NC_027400.1	Propionibacterium~phage~PAS50	138.856
NC_027401.1	Propionibacterium~phage~PAS50	138.856
NC_027620.1	Propionibacterium~phage~PAS50	143.187
NC_027621.1	Propionibacterium~phage~PAS50	129.476
NC_027622.1	Propionibacterium~phage~PAS50	137.892
NC_027623.1	Propionibacterium~phage~PAS50	134.604
NC_027624.1	Propionibacterium~phage~PAS50	136.998
NC_027625.1	Propionibacterium~phage~PAS50	134.604
NC_027626.1	Propionibacterium~phage~PAS50	138.856
NC_027627.1	Propionibacterium~phage~PAS50	138.856
NC_027628.1	Propionibacterium~phage~PAS50	138.856
NC_027629.1	Propionibacterium~phage~PAS50	133.65
NC_027630.1	Propionibacterium~phage~PAS50	138.856
NC_028694.1	Propionibacterium~phage~PAS50	128.601
NC_028827.1	Propionibacterium~phage~PAS50	4.18195
NC_028892.1	Propionibacterium~phage~PAS50	4.21907
NC_028904.1	Propionibacterium~phage~PAS50	4.10927
NC_028967.1	Propionibacterium~phage~PAS50	136.802
NC_028976.1	Propionibacterium~phage~PAS50	4.10927
Propionibacterium~phage~ATCC29399B_C	Propionibacterium~phage~PAS50	137.892
Propionibacterium~phage~ATCC29399B_T	Propionibacterium~phage~PAS50	137.892
Propionibacterium~phage~Attacne	Propionibacterium~phage~PAS50	133.65
Propionibacterium~phage~BruceLethal	Propionibacterium~phage~PAS50	134.604
Propionibacterium~phage~Enoki	Propionibacterium~phage~PAS50	138.856
Propionibacterium~phage~Kubed	Propionibacterium~phage~PAS50	134.604
Propionibacterium~phage~Lauchelly	Propionibacterium~phage~PAS50	138.856
Propionibacterium~phage~Moyashi	Propionibacterium~phage~PAS50	134.604
Propionibacterium~phage~MrAK	Propionibacterium~phage~PAS50	143.187
Propionibacterium~phage~Ouroboros	Propionibacterium~phage~PAS50	138.856
Propionibacterium~phage~P1.1	Propionibacterium~phage~PAS50	138.856
Propionibacterium~phage~P100D	Propionibacterium~phage~PAS50	131.938
Propionibacterium~phage~P100_1	Propionibacterium~phage~PAS50	142.214
Propionibacterium~phage~P100_A	Propionibacterium~phage~PAS50	138.856
Propionibacterium~phage~P101A	Propionibacterium~phage~PAS50	136.998
Propionibacterium~phage~P104A	Propionibacterium~phage~PAS50	133.65
Propionibacterium~phage~P105	Propionibacterium~phage~PAS50	133.65
Propionibacterium~phage~P14.4	Propionibacterium~phage~PAS50	142.214
Propionibacterium~phage~P9.1	Propionibacterium~phage~PAS50	133.65
Propionibacterium~phage~PA1-14	Propionibacterium~phage~PAS50	128.601
Propionibacterium~phage~PA6	Propionibacterium~phage~PAS50	152.172
Propionibacterium~phage~PAC1	Propionibacterium~phage~PAS50	136.802
Propionibacterium~phage~PAD20	Propionibacterium~phage~PAS50	155.808
Propionibacterium~phage~PHL009M11	Propionibacterium~phage~PAS50	133.65
Propionibacterium~phage~PHL010M04	Propionibacterium~phage~PAS50	138.856
Propionibacterium~phage~PHL025M00	Propionibacterium~phage~PAS50	135.646
Propionibacterium~phage~PHL030N00	Propionibacterium~phage~PAS50	138.856
Propionibacterium~phage~PHL041M10	Propionibacterium~phage~PAS50	133.65
Propionibacterium~phage~PHL055N00	Propionibacterium~phage~PAS50	138.856
Propionibacterium~phage~PHL060L00	Propionibacterium~phage~PAS50	143.187
Propionibacterium~phage~PHL067M10	Propionibacterium~phage~PAS50	138.856
Propionibacterium~phage~PHL070N00	Propionibacterium~phage~PAS50	139.907
Propionibacterium~phage~PHL071N05	Propionibacterium~phage~PAS50	133.65
Propionibacterium~phage~PHL082M00	Propionibacterium~phage~PAS50	142.214
Propionibacterium~phage~PHL085N00	Propionibacterium~phage~PAS50	139.907
Propionibacterium~phage~PHL092M00	Propionibacterium~phage~PAS50	138.856
Propionibacterium~phage~PHL095N00	Propionibacterium~phage~PAS50	138.856
Propionibacterium~phage~PHL111M01	Propionibacterium~phage~PAS50	133.65
Propionibacterium~phage~PHL112N00	Propionibacterium~phage~PAS50	137.892
Propionibacterium~phage~PHL113M01	Propionibacterium~phage~PAS50	139.907
Propionibacterium~phage~PHL114L00	Propionibacterium~phage~PAS50	132.765
Propionibacterium~phage~PHL116M00	Propionibacterium~phage~PAS50	132.765
Propionibacterium~phage~PHL132N00	Propionibacterium~phage~PAS50	131.452
Propionibacterium~phage~PHL141N00	Propionibacterium~phage~PAS50	144.248
Propionibacterium~phage~PHL150M00	Propionibacterium~phage~PAS50	144.248
Propionibacterium~phage~PHL152M00	Propionibacterium~phage~PAS50	144.248
Propionibacterium~phage~PHL171M01	Propionibacterium~phage~PAS50	133.65
Propionibacterium~phage~PHL179M00	Propionibacterium~phage~PAS50	138.856
Propionibacterium~phage~PHL199M00	Propionibacterium~phage~PAS50	138.856
Propionibacterium~phage~PHL301M00	Propionibacterium~phage~PAS50	138.856
Propionibacterium~phage~Pacnes~2012-15	Propionibacterium~phage~PAS50	133.65
Propionibacterium~phage~Pirate	Propionibacterium~phage~PAS50	134.604
Propionibacterium~phage~Procrass1	Propionibacterium~phage~PAS50	138.856
Propionibacterium~phage~QueenBey	Propionibacterium~phage~PAS50	130.421
Propionibacterium~phage~SKKY	Propionibacterium~phage~PAS50	136.998
Propionibacterium~phage~Solid	Propionibacterium~phage~PAS50	138.856
Propionibacterium~phage~Stormborn	Propionibacterium~phage~PAS50	137.892
Propionibacterium~phage~Wizzo	Propionibacterium~phage~PAS50	129.476
Streptomyces~phage~Amela	Propionibacterium~phage~PAS50	4.10927
Streptomyces~phage~Caliburn	Propionibacterium~phage~PAS50	4.21907
Streptomyces~phage~Izzy	Propionibacterium~phage~PAS50	4.10927
Streptomyces~phage~Lannister	Propionibacterium~phage~PAS50	4.18195
Streptomyces~phage~Lika	Propionibacterium~phage~PAS50	1.71883
Streptomyces~phage~Nanodon	Propionibacterium~phage~PAS50	4.10927
Streptomyces~phage~R4	Propionibacterium~phage~PAS50	3.74239
Streptomyces~phage~Sujidade	Propionibacterium~phage~PAS50	1.66037
Streptomyces~phage~Zemlya	Propionibacterium~phage~PAS50	1.6894
Streptomyces~phage~phiHau3	Propionibacterium~phage~PAS50	4.21907
Microbacterium~phage~Min1	Propionibacterium~phage~PFR1	1.2175
NC_009603.1	Propionibacterium~phage~PFR1	1.2175
Propionibacterium~phage~PFR2	Propionibacterium~phage~PFR1	191.33
Microbacterium~phage~Min1	Propionibacterium~phage~PFR2	1.13892
NC_009603.1	Propionibacterium~phage~PFR2	1.13892
Propionibacterium~phage~PFR1	Propionibacterium~phage~PFR2	191.33
Arthrobacter~phage~vB_ArS-ArV2	Propionibacterium~phage~PHL009M11	4.43362
NC_009541.1	Propionibacterium~phage~PHL009M11	127.105
NC_015453.1	Propionibacterium~phage~PHL009M11	133.65
NC_015454.1	Propionibacterium~phage~PHL009M11	134.535
NC_018834.1	Propionibacterium~phage~PHL009M11	123.531
NC_018836.1	Propionibacterium~phage~PHL009M11	2.41699
NC_018838.1	Propionibacterium~phage~PHL009M11	123.531
NC_018839.1	Propionibacterium~phage~PHL009M11	122.479
NC_018840.1	Propionibacterium~phage~PHL009M11	122.479
NC_018841.1	Propionibacterium~phage~PHL009M11	122.479
NC_018842.1	Propionibacterium~phage~PHL009M11	123.531
NC_018845.1	Propionibacterium~phage~PHL009M11	123.531
NC_018847.1	Propionibacterium~phage~PHL009M11	122.997
NC_018849.1	Propionibacterium~phage~PHL009M11	123.531
NC_018851.1	Propionibacterium~phage~PHL009M11	144.248
NC_018852.1	Propionibacterium~phage~PHL009M11	126.989
NC_019414.1	Propionibacterium~phage~PHL009M11	3.77192
NC_021298.1	Propionibacterium~phage~PHL009M11	1.76859
NC_021304.1	Propionibacterium~phage~PHL009M11	1.71012
NC_021339.1	Propionibacterium~phage~PHL009M11	1.73916
NC_022334.1	Propionibacterium~phage~PHL009M11	144.248
NC_022335.1	Propionibacterium~phage~PHL009M11	151.058
NC_022336.1	Propionibacterium~phage~PHL009M11	145.309
NC_022337.1	Propionibacterium~phage~PHL009M11	151.058
NC_022338.1	Propionibacterium~phage~PHL009M11	149.872
NC_022340.1	Propionibacterium~phage~PHL009M11	144.248
NC_022341.1	Propionibacterium~phage~PHL009M11	146.485
NC_022342.1	Propionibacterium~phage~PHL009M11	151.058
NC_022972.2	Propionibacterium~phage~PHL009M11	4.43362
NC_027294.1	Propionibacterium~phage~PHL009M11	145.309
NC_027295.1	Propionibacterium~phage~PHL009M11	145.309
NC_027333.1	Propionibacterium~phage~PHL009M11	146.485
NC_027336.1	Propionibacterium~phage~PHL009M11	157.17
NC_027346.1	Propionibacterium~phage~PHL009M11	151.058
NC_027354.1	Propionibacterium~phage~PHL009M11	151.058
NC_027357.1	Propionibacterium~phage~PHL009M11	147.827
NC_027359.1	Propionibacterium~phage~PHL009M11	148.802
NC_027361.1	Propionibacterium~phage~PHL009M11	146.485
NC_027362.1	Propionibacterium~phage~PHL009M11	149.872
NC_027367.1	Propionibacterium~phage~PHL009M11	143.369
NC_027370.1	Propionibacterium~phage~PHL009M11	151.058
NC_027371.1	Propionibacterium~phage~PHL009M11	139.819
NC_027373.1	Propionibacterium~phage~PHL009M11	151.058
NC_027385.1	Propionibacterium~phage~PHL009M11	145.309
NC_027386.1	Propionibacterium~phage~PHL009M11	145.309
NC_027389.1	Propionibacterium~phage~PHL009M11	145.309
NC_027391.1	Propionibacterium~phage~PHL009M11	145.309
NC_027400.1	Propionibacterium~phage~PHL009M11	151.058
NC_027401.1	Propionibacterium~phage~PHL009M11	145.309
NC_027620.1	Propionibacterium~phage~PHL009M11	144.248
NC_027621.1	Propionibacterium~phage~PHL009M11	140.871
NC_027622.1	Propionibacterium~phage~PHL009M11	149.872
NC_027623.1	Propionibacterium~phage~PHL009M11	146.485
NC_027624.1	Propionibacterium~phage~PHL009M11	148.802
NC_027625.1	Propionibacterium~phage~PHL009M11	146.485
NC_027626.1	Propionibacterium~phage~PHL009M11	145.309
NC_027627.1	Propionibacterium~phage~PHL009M11	145.309
NC_027628.1	Propionibacterium~phage~PHL009M11	145.309
NC_027629.1	Propionibacterium~phage~PHL009M11	151.058
NC_027630.1	Propionibacterium~phage~PHL009M11	145.309
NC_028694.1	Propionibacterium~phage~PHL009M11	139.819
NC_028827.1	Propionibacterium~phage~PHL009M11	4.24243
NC_028892.1	Propionibacterium~phage~PHL009M11	4.27956
NC_028904.1	Propionibacterium~phage~PHL009M11	4.16974
NC_028967.1	Propionibacterium~phage~PHL009M11	149.461
NC_028976.1	Propionibacterium~phage~PHL009M11	4.16974
Propionibacterium~phage~ATCC29399B_C	Propionibacterium~phage~PHL009M11	144.248
Propionibacterium~phage~ATCC29399B_T	Propionibacterium~phage~PHL009M11	144.248
Propionibacterium~phage~Attacne	Propionibacterium~phage~PHL009M11	151.058
Propionibacterium~phage~BruceLethal	Propionibacterium~phage~PHL009M11	146.485
Propionibacterium~phage~Enoki	Propionibacterium~phage~PHL009M11	145.309
Propionibacterium~phage~Kubed	Propionibacterium~phage~PHL009M11	146.485
Propionibacterium~phage~Lauchelly	Propionibacterium~phage~PHL009M11	145.309
Propionibacterium~phage~Moyashi	Propionibacterium~phage~PHL009M11	146.485
Propionibacterium~phage~MrAK	Propionibacterium~phage~PHL009M11	144.248
Propionibacterium~phage~Ouroboros	Propionibacterium~phage~PHL009M11	145.309
Propionibacterium~phage~P1.1	Propionibacterium~phage~PHL009M11	145.309
Propionibacterium~phage~P100D	Propionibacterium~phage~PHL009M11	148.802
Propionibacterium~phage~P100_1	Propionibacterium~phage~PHL009M11	143.275
Propionibacterium~phage~P100_A	Propionibacterium~phage~PHL009M11	145.309
Propionibacterium~phage~P101A	Propionibacterium~phage~PHL009M11	143.275
Propionibacterium~phage~P104A	Propionibacterium~phage~PHL009M11	145.309
Propionibacterium~phage~P105	Propionibacterium~phage~PHL009M11	145.309
Propionibacterium~phage~P14.4	Propionibacterium~phage~PHL009M11	143.275
Propionibacterium~phage~P9.1	Propionibacterium~phage~PHL009M11	145.309
Propionibacterium~phage~PA1-14	Propionibacterium~phage~PHL009M11	139.819
Propionibacterium~phage~PA6	Propionibacterium~phage~PHL009M11	127.105
Propionibacterium~phage~PAC1	Propionibacterium~phage~PHL009M11	149.461
Propionibacterium~phage~PAD20	Propionibacterium~phage~PHL009M11	134.535
Propionibacterium~phage~PAS50	Propionibacterium~phage~PHL009M11	133.65
Propionibacterium~phage~PHL010M04	Propionibacterium~phage~PHL009M11	145.309
Propionibacterium~phage~PHL025M00	Propionibacterium~phage~PHL009M11	147.827
Propionibacterium~phage~PHL030N00	Propionibacterium~phage~PHL009M11	151.058
Propionibacterium~phage~PHL041M10	Propionibacterium~phage~PHL009M11	145.309
Propionibacterium~phage~PHL055N00	Propionibacterium~phage~PHL009M11	151.058
Propionibacterium~phage~PHL060L00	Propionibacterium~phage~PHL009M11	149.872
Propionibacterium~phage~PHL067M10	Propionibacterium~phage~PHL009M11	151.058
Propionibacterium~phage~PHL070N00	Propionibacterium~phage~PHL009M11	146.485
Propionibacterium~phage~PHL071N05	Propionibacterium~phage~PHL009M11	151.058
Propionibacterium~phage~PHL082M00	Propionibacterium~phage~PHL009M11	148.802
Propionibacterium~phage~PHL085N00	Propionibacterium~phage~PHL009M11	146.485
Propionibacterium~phage~PHL092M00	Propionibacterium~phage~PHL009M11	145.309
Propionibacterium~phage~PHL095N00	Propionibacterium~phage~PHL009M11	145.309
Propionibacterium~phage~PHL111M01	Propionibacterium~phage~PHL009M11	151.058
Propionibacterium~phage~PHL112N00	Propionibacterium~phage~PHL009M11	144.248
Propionibacterium~phage~PHL113M01	Propionibacterium~phage~PHL009M11	146.485
Propionibacterium~phage~PHL114L00	Propionibacterium~phage~PHL009M11	144.248
Propionibacterium~phage~PHL116M00	Propionibacterium~phage~PHL009M11	149.872
Propionibacterium~phage~PHL132N00	Propionibacterium~phage~PHL009M11	143.369
Propionibacterium~phage~PHL141N00	Propionibacterium~phage~PHL009M11	145.309
Propionibacterium~phage~PHL150M00	Propionibacterium~phage~PHL009M11	145.309
Propionibacterium~phage~PHL152M00	Propionibacterium~phage~PHL009M11	145.309
Propionibacterium~phage~PHL171M01	Propionibacterium~phage~PHL009M11	151.058
Propionibacterium~phage~PHL179M00	Propionibacterium~phage~PHL009M11	151.058
Propionibacterium~phage~PHL199M00	Propionibacterium~phage~PHL009M11	145.309
Propionibacterium~phage~PHL301M00	Propionibacterium~phage~PHL009M11	151.058
Propionibacterium~phage~Pacnes~2012-15	Propionibacterium~phage~PHL009M11	139.819
Propionibacterium~phage~Pirate	Propionibacterium~phage~PHL009M11	146.485
Propionibacterium~phage~Procrass1	Propionibacterium~phage~PHL009M11	145.309
Propionibacterium~phage~QueenBey	Propionibacterium~phage~PHL009M11	142.037
Propionibacterium~phage~SKKY	Propionibacterium~phage~PHL009M11	148.802
Propionibacterium~phage~Solid	Propionibacterium~phage~PHL009M11	145.309
Propionibacterium~phage~Stormborn	Propionibacterium~phage~PHL009M11	149.872
Propionibacterium~phage~Wizzo	Propionibacterium~phage~PHL009M11	140.871
Streptomyces~phage~Amela	Propionibacterium~phage~PHL009M11	4.16974
Streptomyces~phage~Caliburn	Propionibacterium~phage~PHL009M11	4.27956
Streptomyces~phage~Izzy	Propionibacterium~phage~PHL009M11	4.16974
Streptomyces~phage~Lannister	Propionibacterium~phage~PHL009M11	4.24243
Streptomyces~phage~Lika	Propionibacterium~phage~PHL009M11	1.76859
Streptomyces~phage~Nanodon	Propionibacterium~phage~PHL009M11	4.16974
Streptomyces~phage~R4	Propionibacterium~phage~PHL009M11	3.80283
Streptomyces~phage~Sujidade	Propionibacterium~phage~PHL009M11	1.71012
Streptomyces~phage~Zemlya	Propionibacterium~phage~PHL009M11	1.73916
Streptomyces~phage~phiHau3	Propionibacterium~phage~PHL009M11	4.27956
Arthrobacter~phage~vB_ArS-ArV2	Propionibacterium~phage~PHL010M04	4.43362
NC_009541.1	Propionibacterium~phage~PHL010M04	132.045
NC_015453.1	Propionibacterium~phage~PHL010M04	138.856
NC_015454.1	Propionibacterium~phage~PHL010M04	139.819
NC_018834.1	Propionibacterium~phage~PHL010M04	123.531
NC_018836.1	Propionibacterium~phage~PHL010M04	2.41699
NC_018838.1	Propionibacterium~phage~PHL010M04	128.076
NC_018839.1	Propionibacterium~phage~PHL010M04	126.989
NC_018840.1	Propionibacterium~phage~PHL010M04	126.989
NC_018841.1	Propionibacterium~phage~PHL010M04	126.989
NC_018842.1	Propionibacterium~phage~PHL010M04	128.076
NC_018845.1	Propionibacterium~phage~PHL010M04	123.531
NC_018847.1	Propionibacterium~phage~PHL010M04	127.524
NC_018849.1	Propionibacterium~phage~PHL010M04	123.531
NC_018851.1	Propionibacterium~phage~PHL010M04	149.872
NC_018852.1	Propionibacterium~phage~PHL010M04	122.479
NC_019414.1	Propionibacterium~phage~PHL010M04	3.77192
NC_021298.1	Propionibacterium~phage~PHL010M04	1.76859
NC_021304.1	Propionibacterium~phage~PHL010M04	1.71012
NC_021339.1	Propionibacterium~phage~PHL010M04	1.73916
NC_022334.1	Propionibacterium~phage~PHL010M04	155.808
NC_022335.1	Propionibacterium~phage~PHL010M04	151.058
NC_022336.1	Propionibacterium~phage~PHL010M04	157.17
NC_022337.1	Propionibacterium~phage~PHL010M04	151.058
NC_022338.1	Propionibacterium~phage~PHL010M04	144.248
NC_022340.1	Propionibacterium~phage~PHL010M04	144.248
NC_022341.1	Propionibacterium~phage~PHL010M04	152.41
NC_022342.1	Propionibacterium~phage~PHL010M04	145.309
NC_022972.2	Propionibacterium~phage~PHL010M04	4.43362
NC_027294.1	Propionibacterium~phage~PHL010M04	151.058
NC_027295.1	Propionibacterium~phage~PHL010M04	145.309
NC_027333.1	Propionibacterium~phage~PHL010M04	152.41
NC_027336.1	Propionibacterium~phage~PHL010M04	145.309
NC_027346.1	Propionibacterium~phage~PHL010M04	145.309
NC_027354.1	Propionibacterium~phage~PHL010M04	151.058
NC_027357.1	Propionibacterium~phage~PHL010M04	147.827
NC_027359.1	Propionibacterium~phage~PHL010M04	143.275
NC_027361.1	Propionibacterium~phage~PHL010M04	152.41
NC_027362.1	Propionibacterium~phage~PHL010M04	144.248
NC_027367.1	Propionibacterium~phage~PHL010M04	143.369
NC_027370.1	Propionibacterium~phage~PHL010M04	145.309
NC_027371.1	Propionibacterium~phage~PHL010M04	139.819
NC_027373.1	Propionibacterium~phage~PHL010M04	145.309
NC_027385.1	Propionibacterium~phage~PHL010M04	151.058
NC_027386.1	Propionibacterium~phage~PHL010M04	151.058
NC_027389.1	Propionibacterium~phage~PHL010M04	151.058
NC_027391.1	Propionibacterium~phage~PHL010M04	139.819
NC_027400.1	Propionibacterium~phage~PHL010M04	145.309
NC_027401.1	Propionibacterium~phage~PHL010M04	145.309
NC_027620.1	Propionibacterium~phage~PHL010M04	149.872
NC_027621.1	Propionibacterium~phage~PHL010M04	140.871
NC_027622.1	Propionibacterium~phage~PHL010M04	144.248
NC_027623.1	Propionibacterium~phage~PHL010M04	146.485
NC_027624.1	Propionibacterium~phage~PHL010M04	143.275
NC_027625.1	Propionibacterium~phage~PHL010M04	146.485
NC_027626.1	Propionibacterium~phage~PHL010M04	151.058
NC_027627.1	Propionibacterium~phage~PHL010M04	151.058
NC_027628.1	Propionibacterium~phage~PHL010M04	151.058
NC_027629.1	Propionibacterium~phage~PHL010M04	145.309
NC_027630.1	Propionibacterium~phage~PHL010M04	151.058
NC_028694.1	Propionibacterium~phage~PHL010M04	134.535
NC_028827.1	Propionibacterium~phage~PHL010M04	4.24243
NC_028892.1	Propionibacterium~phage~PHL010M04	4.27956
NC_028904.1	Propionibacterium~phage~PHL010M04	4.16974
NC_028967.1	Propionibacterium~phage~PHL010M04	149.461
NC_028976.1	Propionibacterium~phage~PHL010M04	4.16974
Propionibacterium~phage~ATCC29399B_C	Propionibacterium~phage~PHL010M04	149.872
Propionibacterium~phage~ATCC29399B_T	Propionibacterium~phage~PHL010M04	149.872
Propionibacterium~phage~Attacne	Propionibacterium~phage~PHL010M04	145.309
Propionibacterium~phage~BruceLethal	Propionibacterium~phage~PHL010M04	146.485
Propionibacterium~phage~Enoki	Propionibacterium~phage~PHL010M04	151.058
Propionibacterium~phage~Kubed	Propionibacterium~phage~PHL010M04	146.485
Propionibacterium~phage~Lauchelly	Propionibacterium~phage~PHL010M04	151.058
Propionibacterium~phage~Moyashi	Propionibacterium~phage~PHL010M04	146.485
Propionibacterium~phage~MrAK	Propionibacterium~phage~PHL010M04	149.872
Propionibacterium~phage~Ouroboros	Propionibacterium~phage~PHL010M04	151.058
Propionibacterium~phage~P1.1	Propionibacterium~phage~PHL010M04	151.058
Propionibacterium~phage~P100D	Propionibacterium~phage~PHL010M04	143.275
Propionibacterium~phage~P100_1	Propionibacterium~phage~PHL010M04	148.802
Propionibacterium~phage~P100_A	Propionibacterium~phage~PHL010M04	151.058
Propionibacterium~phage~P101A	Propionibacterium~phage~PHL010M04	148.802
Propionibacterium~phage~P104A	Propionibacterium~phage~PHL010M04	145.309
Propionibacterium~phage~P105	Propionibacterium~phage~PHL010M04	145.309
Propionibacterium~phage~P14.4	Propionibacterium~phage~PHL010M04	148.802
Propionibacterium~phage~P9.1	Propionibacterium~phage~PHL010M04	145.309
Propionibacterium~phage~PA1-14	Propionibacterium~phage~PHL010M04	134.535
Propionibacterium~phage~PA6	Propionibacterium~phage~PHL010M04	132.045
Propionibacterium~phage~PAC1	Propionibacterium~phage~PHL010M04	149.461
Propionibacterium~phage~PAD20	Propionibacterium~phage~PHL010M04	139.819
Propionibacterium~phage~PAS50	Propionibacterium~phage~PHL010M04	138.856
Propionibacterium~phage~PHL009M11	Propionibacterium~phage~PHL010M04	145.309
Propionibacterium~phage~PHL025M00	Propionibacterium~phage~PHL010M04	147.827
Propionibacterium~phage~PHL030N00	Propionibacterium~phage~PHL010M04	145.309
Propionibacterium~phage~PHL041M10	Propionibacterium~phage~PHL010M04	139.819
Propionibacterium~phage~PHL055N00	Propionibacterium~phage~PHL010M04	145.309
Propionibacterium~phage~PHL060L00	Propionibacterium~phage~PHL010M04	144.248
Propionibacterium~phage~PHL067M10	Propionibacterium~phage~PHL010M04	151.058
Propionibacterium~phage~PHL070N00	Propionibacterium~phage~PHL010M04	152.41
Propionibacterium~phage~PHL071N05	Propionibacterium~phage~PHL010M04	151.058
Propionibacterium~phage~PHL082M00	Propionibacterium~phage~PHL010M04	143.275
Propionibacterium~phage~PHL085N00	Propionibacterium~phage~PHL010M04	152.41
Propionibacterium~phage~PHL092M00	Propionibacterium~phage~PHL010M04	151.058
Propionibacterium~phage~PHL095N00	Propionibacterium~phage~PHL010M04	145.309
Propionibacterium~phage~PHL111M01	Propionibacterium~phage~PHL010M04	145.309
Propionibacterium~phage~PHL112N00	Propionibacterium~phage~PHL010M04	155.808
Propionibacterium~phage~PHL113M01	Propionibacterium~phage~PHL010M04	152.41
Propionibacterium~phage~PHL114L00	Propionibacterium~phage~PHL010M04	144.248
Propionibacterium~phage~PHL116M00	Propionibacterium~phage~PHL010M04	144.248
Propionibacterium~phage~PHL132N00	Propionibacterium~phage~PHL010M04	143.369
Propionibacterium~phage~PHL141N00	Propionibacterium~phage~PHL010M04	151.058
Propionibacterium~phage~PHL150M00	Propionibacterium~phage~PHL010M04	151.058
Propionibacterium~phage~PHL152M00	Propionibacterium~phage~PHL010M04	151.058
Propionibacterium~phage~PHL171M01	Propionibacterium~phage~PHL010M04	145.309
Propionibacterium~phage~PHL179M00	Propionibacterium~phage~PHL010M04	145.309
Propionibacterium~phage~PHL199M00	Propionibacterium~phage~PHL010M04	145.309
Propionibacterium~phage~PHL301M00	Propionibacterium~phage~PHL010M04	151.058
Propionibacterium~phage~Pacnes~2012-15	Propionibacterium~phage~PHL010M04	139.819
Propionibacterium~phage~Pirate	Propionibacterium~phage~PHL010M04	146.485
Propionibacterium~phage~Procrass1	Propionibacterium~phage~PHL010M04	151.058
Propionibacterium~phage~QueenBey	Propionibacterium~phage~PHL010M04	142.037
Propionibacterium~phage~SKKY	Propionibacterium~phage~PHL010M04	143.275
Propionibacterium~phage~Solid	Propionibacterium~phage~PHL010M04	151.058
Propionibacterium~phage~Stormborn	Propionibacterium~phage~PHL010M04	144.248
Propionibacterium~phage~Wizzo	Propionibacterium~phage~PHL010M04	140.871
Streptomyces~phage~Amela	Propionibacterium~phage~PHL010M04	4.16974
Streptomyces~phage~Caliburn	Propionibacterium~phage~PHL010M04	4.27956
Streptomyces~phage~Izzy	Propionibacterium~phage~PHL010M04	4.16974
Streptomyces~phage~Lannister	Propionibacterium~phage~PHL010M04	4.24243
Streptomyces~phage~Lika	Propionibacterium~phage~PHL010M04	1.76859
Streptomyces~phage~Nanodon	Propionibacterium~phage~PHL010M04	4.16974
Streptomyces~phage~R4	Propionibacterium~phage~PHL010M04	3.80283
Streptomyces~phage~Sujidade	Propionibacterium~phage~PHL010M04	1.71012
Streptomyces~phage~Zemlya	Propionibacterium~phage~PHL010M04	1.73916
Streptomyces~phage~phiHau3	Propionibacterium~phage~PHL010M04	4.27956
Arthrobacter~phage~vB_ArS-ArV2	Propionibacterium~phage~PHL025M00	4.55905
NC_009541.1	Propionibacterium~phage~PHL025M00	128.925
NC_015453.1	Propionibacterium~phage~PHL025M00	135.646
NC_015454.1	Propionibacterium~phage~PHL025M00	136.53
NC_018834.1	Propionibacterium~phage~PHL025M00	126.049
NC_018836.1	Propionibacterium~phage~PHL025M00	2.54193
NC_018838.1	Propionibacterium~phage~PHL025M00	126.049
NC_018839.1	Propionibacterium~phage~PHL025M00	124.997
NC_018840.1	Propionibacterium~phage~PHL025M00	124.997
NC_018841.1	Propionibacterium~phage~PHL025M00	124.997
NC_018842.1	Propionibacterium~phage~PHL025M00	126.049
NC_018845.1	Propionibacterium~phage~PHL025M00	126.049
NC_018847.1	Propionibacterium~phage~PHL025M00	125.515
NC_018849.1	Propionibacterium~phage~PHL025M00	126.049
NC_018851.1	Propionibacterium~phage~PHL025M00	146.766
NC_018852.1	Propionibacterium~phage~PHL025M00	124.997
NC_019414.1	Propionibacterium~phage~PHL025M00	3.89723
NC_021298.1	Propionibacterium~phage~PHL025M00	1.8717
NC_021304.1	Propionibacterium~phage~PHL025M00	1.81322
NC_021339.1	Propionibacterium~phage~PHL025M00	1.84226
NC_022334.1	Propionibacterium~phage~PHL025M00	146.766
NC_022335.1	Propionibacterium~phage~PHL025M00	147.827
NC_022336.1	Propionibacterium~phage~PHL025M00	147.827
NC_022337.1	Propionibacterium~phage~PHL025M00	147.827
NC_022338.1	Propionibacterium~phage~PHL025M00	146.766
NC_022340.1	Propionibacterium~phage~PHL025M00	141.073
NC_022341.1	Propionibacterium~phage~PHL025M00	149.003
NC_022342.1	Propionibacterium~phage~PHL025M00	147.827
NC_022972.2	Propionibacterium~phage~PHL025M00	4.55905
NC_027294.1	Propionibacterium~phage~PHL025M00	147.827
NC_027295.1	Propionibacterium~phage~PHL025M00	147.827
NC_027333.1	Propionibacterium~phage~PHL025M00	149.003
NC_027336.1	Propionibacterium~phage~PHL025M00	147.827
NC_027346.1	Propionibacterium~phage~PHL025M00	147.827
NC_027354.1	Propionibacterium~phage~PHL025M00	147.827
NC_027357.1	Propionibacterium~phage~PHL025M00	150.346
NC_027359.1	Propionibacterium~phage~PHL025M00	145.793
NC_027361.1	Propionibacterium~phage~PHL025M00	149.003
NC_027362.1	Propionibacterium~phage~PHL025M00	146.766
NC_027367.1	Propionibacterium~phage~PHL025M00	145.587
NC_027370.1	Propionibacterium~phage~PHL025M00	147.827
NC_027371.1	Propionibacterium~phage~PHL025M00	142.037
NC_027373.1	Propionibacterium~phage~PHL025M00	147.827
NC_027385.1	Propionibacterium~phage~PHL025M00	147.827
NC_027386.1	Propionibacterium~phage~PHL025M00	147.827
NC_027389.1	Propionibacterium~phage~PHL025M00	147.827
NC_027391.1	Propionibacterium~phage~PHL025M00	142.037
NC_027400.1	Propionibacterium~phage~PHL025M00	147.827
NC_027401.1	Propionibacterium~phage~PHL025M00	147.827
NC_027620.1	Propionibacterium~phage~PHL025M00	146.766
NC_027621.1	Propionibacterium~phage~PHL025M00	143.088
NC_027622.1	Propionibacterium~phage~PHL025M00	146.766
NC_027623.1	Propionibacterium~phage~PHL025M00	149.003
NC_027624.1	Propionibacterium~phage~PHL025M00	145.793
NC_027625.1	Propionibacterium~phage~PHL025M00	149.003
NC_027626.1	Propionibacterium~phage~PHL025M00	147.827
NC_027627.1	Propionibacterium~phage~PHL025M00	147.827
NC_027628.1	Propionibacterium~phage~PHL025M00	147.827
NC_027629.1	Propionibacterium~phage~PHL025M00	147.827
NC_027630.1	Propionibacterium~phage~PHL025M00	147.827
NC_028694.1	Propionibacterium~phage~PHL025M00	136.53
NC_028827.1	Propionibacterium~phage~PHL025M00	4.36783
NC_028892.1	Propionibacterium~phage~PHL025M00	4.40496
NC_028904.1	Propionibacterium~phage~PHL025M00	4.29512
NC_028967.1	Propionibacterium~phage~PHL025M00	151.979
NC_028976.1	Propionibacterium~phage~PHL025M00	4.29512
Propionibacterium~phage~ATCC29399B_C	Propionibacterium~phage~PHL025M00	146.766
Propionibacterium~phage~ATCC29399B_T	Propionibacterium~phage~PHL025M00	146.766
Propionibacterium~phage~Attacne	Propionibacterium~phage~PHL025M00	147.827
Propionibacterium~phage~BruceLethal	Propionibacterium~phage~PHL025M00	149.003
Propionibacterium~phage~Enoki	Propionibacterium~phage~PHL025M00	147.827
Propionibacterium~phage~Kubed	Propionibacterium~phage~PHL025M00	149.003
Propionibacterium~phage~Lauchelly	Propionibacterium~phage~PHL025M00	147.827
Propionibacterium~phage~Moyashi	Propionibacterium~phage~PHL025M00	149.003
Propionibacterium~phage~MrAK	Propionibacterium~phage~PHL025M00	146.766
Propionibacterium~phage~Ouroboros	Propionibacterium~phage~PHL025M00	147.827
Propionibacterium~phage~P1.1	Propionibacterium~phage~PHL025M00	147.827
Propionibacterium~phage~P100D	Propionibacterium~phage~PHL025M00	145.793
Propionibacterium~phage~P100_1	Propionibacterium~phage~PHL025M00	145.793
Propionibacterium~phage~P100_A	Propionibacterium~phage~PHL025M00	147.827
Propionibacterium~phage~P101A	Propionibacterium~phage~PHL025M00	145.793
Propionibacterium~phage~P104A	Propionibacterium~phage~PHL025M00	147.827
Propionibacterium~phage~P105	Propionibacterium~phage~PHL025M00	147.827
Propionibacterium~phage~P14.4	Propionibacterium~phage~PHL025M00	145.793
Propionibacterium~phage~P9.1	Propionibacterium~phage~PHL025M00	147.827
Propionibacterium~phage~PA1-14	Propionibacterium~phage~PHL025M00	136.53
Propionibacterium~phage~PA6	Propionibacterium~phage~PHL025M00	128.925
Propionibacterium~phage~PAC1	Propionibacterium~phage~PHL025M00	151.979
Propionibacterium~phage~PAD20	Propionibacterium~phage~PHL025M00	136.53
Propionibacterium~phage~PAS50	Propionibacterium~phage~PHL025M00	135.646
Propionibacterium~phage~PHL009M11	Propionibacterium~phage~PHL025M00	147.827
Propionibacterium~phage~PHL010M04	Propionibacterium~phage~PHL025M00	147.827
Propionibacterium~phage~PHL030N00	Propionibacterium~phage~PHL025M00	147.827
Propionibacterium~phage~PHL041M10	Propionibacterium~phage~PHL025M00	142.037
Propionibacterium~phage~PHL055N00	Propionibacterium~phage~PHL025M00	147.827
Propionibacterium~phage~PHL060L00	Propionibacterium~phage~PHL025M00	146.766
Propionibacterium~phage~PHL067M10	Propionibacterium~phage~PHL025M00	147.827
Propionibacterium~phage~PHL070N00	Propionibacterium~phage~PHL025M00	149.003
Propionibacterium~phage~PHL071N05	Propionibacterium~phage~PHL025M00	147.827
Propionibacterium~phage~PHL082M00	Propionibacterium~phage~PHL025M00	145.793
Propionibacterium~phage~PHL085N00	Propionibacterium~phage~PHL025M00	149.003
Propionibacterium~phage~PHL092M00	Propionibacterium~phage~PHL025M00	147.827
Propionibacterium~phage~PHL095N00	Propionibacterium~phage~PHL025M00	147.827
Propionibacterium~phage~PHL111M01	Propionibacterium~phage~PHL025M00	147.827
Propionibacterium~phage~PHL112N00	Propionibacterium~phage~PHL025M00	146.766
Propionibacterium~phage~PHL113M01	Propionibacterium~phage~PHL025M00	149.003
Propionibacterium~phage~PHL114L00	Propionibacterium~phage~PHL025M00	141.073
Propionibacterium~phage~PHL116M00	Propionibacterium~phage~PHL025M00	146.766
Propionibacterium~phage~PHL132N00	Propionibacterium~phage~PHL025M00	145.587
Propionibacterium~phage~PHL141N00	Propionibacterium~phage~PHL025M00	147.827
Propionibacterium~phage~PHL150M00	Propionibacterium~phage~PHL025M00	147.827
Propionibacterium~phage~PHL152M00	Propionibacterium~phage~PHL025M00	147.827
Propionibacterium~phage~PHL171M01	Propionibacterium~phage~PHL025M00	147.827
Propionibacterium~phage~PHL179M00	Propionibacterium~phage~PHL025M00	147.827
Propionibacterium~phage~PHL199M00	Propionibacterium~phage~PHL025M00	147.827
Propionibacterium~phage~PHL301M00	Propionibacterium~phage~PHL025M00	147.827
Propionibacterium~phage~Pacnes~2012-15	Propionibacterium~phage~PHL025M00	142.037
Propionibacterium~phage~Pirate	Propionibacterium~phage~PHL025M00	149.003
Propionibacterium~phage~Procrass1	Propionibacterium~phage~PHL025M00	147.827
Propionibacterium~phage~QueenBey	Propionibacterium~phage~PHL025M00	144.254
Propionibacterium~phage~SKKY	Propionibacterium~phage~PHL025M00	145.793
Propionibacterium~phage~Solid	Propionibacterium~phage~PHL025M00	147.827
Propionibacterium~phage~Stormborn	Propionibacterium~phage~PHL025M00	146.766
Propionibacterium~phage~Wizzo	Propionibacterium~phage~PHL025M00	143.088
Streptomyces~phage~Amela	Propionibacterium~phage~PHL025M00	4.29512
Streptomyces~phage~Caliburn	Propionibacterium~phage~PHL025M00	4.40496
Streptomyces~phage~Izzy	Propionibacterium~phage~PHL025M00	4.29512
Streptomyces~phage~Lannister	Propionibacterium~phage~PHL025M00	4.36783
Streptomyces~phage~Lika	Propionibacterium~phage~PHL025M00	1.8717
Streptomyces~phage~Nanodon	Propionibacterium~phage~PHL025M00	4.29512
Streptomyces~phage~R4	Propionibacterium~phage~PHL025M00	3.92814
Streptomyces~phage~Sujidade	Propionibacterium~phage~PHL025M00	1.81322
Streptomyces~phage~Zemlya	Propionibacterium~phage~PHL025M00	1.84226
Streptomyces~phage~phiHau3	Propionibacterium~phage~PHL025M00	4.40496
Arthrobacter~phage~vB_ArS-ArV2	Propionibacterium~phage~PHL030N00	4.43362
NC_009541.1	Propionibacterium~phage~PHL030N00	132.045
NC_015453.1	Propionibacterium~phage~PHL030N00	138.856
NC_015454.1	Propionibacterium~phage~PHL030N00	139.819
NC_018834.1	Propionibacterium~phage~PHL030N00	123.531
NC_018836.1	Propionibacterium~phage~PHL030N00	2.41699
NC_018838.1	Propionibacterium~phage~PHL030N00	123.531
NC_018839.1	Propionibacterium~phage~PHL030N00	122.479
NC_018840.1	Propionibacterium~phage~PHL030N00	122.479
NC_018841.1	Propionibacterium~phage~PHL030N00	122.479
NC_018842.1	Propionibacterium~phage~PHL030N00	123.531
NC_018845.1	Propionibacterium~phage~PHL030N00	123.531
NC_018847.1	Propionibacterium~phage~PHL030N00	122.997
NC_018849.1	Propionibacterium~phage~PHL030N00	123.531
NC_018851.1	Propionibacterium~phage~PHL030N00	144.248
NC_018852.1	Propionibacterium~phage~PHL030N00	126.989
NC_019414.1	Propionibacterium~phage~PHL030N00	3.77192
NC_021298.1	Propionibacterium~phage~PHL030N00	1.76859
NC_021304.1	Propionibacterium~phage~PHL030N00	1.71012
NC_021339.1	Propionibacterium~phage~PHL030N00	1.73916
NC_022334.1	Propionibacterium~phage~PHL030N00	144.248
NC_022335.1	Propionibacterium~phage~PHL030N00	145.309
NC_022336.1	Propionibacterium~phage~PHL030N00	145.309
NC_022337.1	Propionibacterium~phage~PHL030N00	151.058
NC_022338.1	Propionibacterium~phage~PHL030N00	155.808
NC_022340.1	Propionibacterium~phage~PHL030N00	149.872
NC_022341.1	Propionibacterium~phage~PHL030N00	146.485
NC_022342.1	Propionibacterium~phage~PHL030N00	151.058
NC_022972.2	Propionibacterium~phage~PHL030N00	4.43362
NC_027294.1	Propionibacterium~phage~PHL030N00	151.058
NC_027295.1	Propionibacterium~phage~PHL030N00	151.058
NC_027333.1	Propionibacterium~phage~PHL030N00	146.485
NC_027336.1	Propionibacterium~phage~PHL030N00	151.058
NC_027346.1	Propionibacterium~phage~PHL030N00	151.058
NC_027354.1	Propionibacterium~phage~PHL030N00	145.309
NC_027357.1	Propionibacterium~phage~PHL030N00	147.827
NC_027359.1	Propionibacterium~phage~PHL030N00	154.613
NC_027361.1	Propionibacterium~phage~PHL030N00	146.485
NC_027362.1	Propionibacterium~phage~PHL030N00	149.872
NC_027367.1	Propionibacterium~phage~PHL030N00	143.369
NC_027370.1	Propionibacterium~phage~PHL030N00	157.17
NC_027371.1	Propionibacterium~phage~PHL030N00	139.819
NC_027373.1	Propionibacterium~phage~PHL030N00	157.17
NC_027385.1	Propionibacterium~phage~PHL030N00	145.309
NC_027386.1	Propionibacterium~phage~PHL030N00	151.058
NC_027389.1	Propionibacterium~phage~PHL030N00	151.058
NC_027391.1	Propionibacterium~phage~PHL030N00	151.058
NC_027400.1	Propionibacterium~phage~PHL030N00	157.17
NC_027401.1	Propionibacterium~phage~PHL030N00	151.058
NC_027620.1	Propionibacterium~phage~PHL030N00	144.248
NC_027621.1	Propionibacterium~phage~PHL030N00	140.871
NC_027622.1	Propionibacterium~phage~PHL030N00	149.872
NC_027623.1	Propionibacterium~phage~PHL030N00	146.485
NC_027624.1	Propionibacterium~phage~PHL030N00	148.802
NC_027625.1	Propionibacterium~phage~PHL030N00	146.485
NC_027626.1	Propionibacterium~phage~PHL030N00	145.309
NC_027627.1	Propionibacterium~phage~PHL030N00	145.309
NC_027628.1	Propionibacterium~phage~PHL030N00	145.309
NC_027629.1	Propionibacterium~phage~PHL030N00	151.058
NC_027630.1	Propionibacterium~phage~PHL030N00	145.309
NC_028694.1	Propionibacterium~phage~PHL030N00	139.819
NC_028827.1	Propionibacterium~phage~PHL030N00	4.24243
NC_028892.1	Propionibacterium~phage~PHL030N00	4.27956
NC_028904.1	Propionibacterium~phage~PHL030N00	4.16974
NC_028967.1	Propionibacterium~phage~PHL030N00	149.461
NC_028976.1	Propionibacterium~phage~PHL030N00	4.16974
Propionibacterium~phage~ATCC29399B_C	Propionibacterium~phage~PHL030N00	144.248
Propionibacterium~phage~ATCC29399B_T	Propionibacterium~phage~PHL030N00	144.248
Propionibacterium~phage~Attacne	Propionibacterium~phage~PHL030N00	151.058
Propionibacterium~phage~BruceLethal	Propionibacterium~phage~PHL030N00	146.485
Propionibacterium~phage~Enoki	Propionibacterium~phage~PHL030N00	145.309
Propionibacterium~phage~Kubed	Propionibacterium~phage~PHL030N00	146.485
Propionibacterium~phage~Lauchelly	Propionibacterium~phage~PHL030N00	145.309
Propionibacterium~phage~Moyashi	Propionibacterium~phage~PHL030N00	146.485
Propionibacterium~phage~MrAK	Propionibacterium~phage~PHL030N00	144.248
Propionibacterium~phage~Ouroboros	Propionibacterium~phage~PHL030N00	145.309
Propionibacterium~phage~P1.1	Propionibacterium~phage~PHL030N00	145.309
Propionibacterium~phage~P100D	Propionibacterium~phage~PHL030N00	148.802
Propionibacterium~phage~P100_1	Propionibacterium~phage~PHL030N00	143.275
Propionibacterium~phage~P100_A	Propionibacterium~phage~PHL030N00	145.309
Propionibacterium~phage~P101A	Propionibacterium~phage~PHL030N00	143.275
Propionibacterium~phage~P104A	Propionibacterium~phage~PHL030N00	145.309
Propionibacterium~phage~P105	Propionibacterium~phage~PHL030N00	145.309
Propionibacterium~phage~P14.4	Propionibacterium~phage~PHL030N00	143.275
Propionibacterium~phage~P9.1	Propionibacterium~phage~PHL030N00	145.309
Propionibacterium~phage~PA1-14	Propionibacterium~phage~PHL030N00	139.819
Propionibacterium~phage~PA6	Propionibacterium~phage~PHL030N00	132.045
Propionibacterium~phage~PAC1	Propionibacterium~phage~PHL030N00	149.461
Propionibacterium~phage~PAD20	Propionibacterium~phage~PHL030N00	139.819
Propionibacterium~phage~PAS50	Propionibacterium~phage~PHL030N00	138.856
Propionibacterium~phage~PHL009M11	Propionibacterium~phage~PHL030N00	151.058
Propionibacterium~phage~PHL010M04	Propionibacterium~phage~PHL030N00	145.309
Propionibacterium~phage~PHL025M00	Propionibacterium~phage~PHL030N00	147.827
Propionibacterium~phage~PHL041M10	Propionibacterium~phage~PHL030N00	151.058
Propionibacterium~phage~PHL055N00	Propionibacterium~phage~PHL030N00	157.17
Propionibacterium~phage~PHL060L00	Propionibacterium~phage~PHL030N00	155.808
Propionibacterium~phage~PHL067M10	Propionibacterium~phage~PHL030N00	145.309
Propionibacterium~phage~PHL070N00	Propionibacterium~phage~PHL030N00	146.485
Propionibacterium~phage~PHL071N05	Propionibacterium~phage~PHL030N00	151.058
Propionibacterium~phage~PHL082M00	Propionibacterium~phage~PHL030N00	154.613
Propionibacterium~phage~PHL085N00	Propionibacterium~phage~PHL030N00	146.485
Propionibacterium~phage~PHL092M00	Propionibacterium~phage~PHL030N00	145.309
Propionibacterium~phage~PHL095N00	Propionibacterium~phage~PHL030N00	151.058
Propionibacterium~phage~PHL111M01	Propionibacterium~phage~PHL030N00	151.058
Propionibacterium~phage~PHL112N00	Propionibacterium~phage~PHL030N00	144.248
Propionibacterium~phage~PHL113M01	Propionibacterium~phage~PHL030N00	146.485
Propionibacterium~phage~PHL114L00	Propionibacterium~phage~PHL030N00	149.872
Propionibacterium~phage~PHL116M00	Propionibacterium~phage~PHL030N00	149.872
Propionibacterium~phage~PHL132N00	Propionibacterium~phage~PHL030N00	143.369
Propionibacterium~phage~PHL141N00	Propionibacterium~phage~PHL030N00	151.058
Propionibacterium~phage~PHL150M00	Propionibacterium~phage~PHL030N00	151.058
Propionibacterium~phage~PHL152M00	Propionibacterium~phage~PHL030N00	151.058
Propionibacterium~phage~PHL171M01	Propionibacterium~phage~PHL030N00	151.058
Propionibacterium~phage~PHL179M00	Propionibacterium~phage~PHL030N00	157.17
Propionibacterium~phage~PHL199M00	Propionibacterium~phage~PHL030N00	151.058
Propionibacterium~phage~PHL301M00	Propionibacterium~phage~PHL030N00	145.309
Propionibacterium~phage~Pacnes~2012-15	Propionibacterium~phage~PHL030N00	139.819
Propionibacterium~phage~Pirate	Propionibacterium~phage~PHL030N00	146.485
Propionibacterium~phage~Procrass1	Propionibacterium~phage~PHL030N00	145.309
Propionibacterium~phage~QueenBey	Propionibacterium~phage~PHL030N00	142.037
Propionibacterium~phage~SKKY	Propionibacterium~phage~PHL030N00	148.802
Propionibacterium~phage~Solid	Propionibacterium~phage~PHL030N00	145.309
Propionibacterium~phage~Stormborn	Propionibacterium~phage~PHL030N00	149.872
Propionibacterium~phage~Wizzo	Propionibacterium~phage~PHL030N00	140.871
Streptomyces~phage~Amela	Propionibacterium~phage~PHL030N00	4.16974
Streptomyces~phage~Caliburn	Propionibacterium~phage~PHL030N00	4.27956
Streptomyces~phage~Izzy	Propionibacterium~phage~PHL030N00	4.16974
Streptomyces~phage~Lannister	Propionibacterium~phage~PHL030N00	4.24243
Streptomyces~phage~Lika	Propionibacterium~phage~PHL030N00	1.76859
Streptomyces~phage~Nanodon	Propionibacterium~phage~PHL030N00	4.16974
Streptomyces~phage~R4	Propionibacterium~phage~PHL030N00	3.80283
Streptomyces~phage~Sujidade	Propionibacterium~phage~PHL030N00	1.71012
Streptomyces~phage~Zemlya	Propionibacterium~phage~PHL030N00	1.73916
Streptomyces~phage~phiHau3	Propionibacterium~phage~PHL030N00	4.27956
Arthrobacter~phage~vB_ArS-ArV2	Propionibacterium~phage~PHL041M10	4.43362
NC_009541.1	Propionibacterium~phage~PHL041M10	127.105
NC_015453.1	Propionibacterium~phage~PHL041M10	133.65
NC_015454.1	Propionibacterium~phage~PHL041M10	134.535
NC_018834.1	Propionibacterium~phage~PHL041M10	119.13
NC_018836.1	Propionibacterium~phage~PHL041M10	2.41699
NC_018838.1	Propionibacterium~phage~PHL041M10	119.13
NC_018839.1	Propionibacterium~phage~PHL041M10	118.112
NC_018840.1	Propionibacterium~phage~PHL041M10	118.112
NC_018841.1	Propionibacterium~phage~PHL041M10	118.112
NC_018842.1	Propionibacterium~phage~PHL041M10	119.13
NC_018845.1	Propionibacterium~phage~PHL041M10	119.13
NC_018847.1	Propionibacterium~phage~PHL041M10	118.614
NC_018849.1	Propionibacterium~phage~PHL041M10	119.13
NC_018851.1	Propionibacterium~phage~PHL041M10	138.856
NC_018852.1	Propionibacterium~phage~PHL041M10	122.479
NC_019414.1	Propionibacterium~phage~PHL041M10	3.77192
NC_021298.1	Propionibacterium~phage~PHL041M10	1.76859
NC_021304.1	Propionibacterium~phage~PHL041M10	1.71012
NC_021339.1	Propionibacterium~phage~PHL041M10	1.73916
NC_022334.1	Propionibacterium~phage~PHL041M10	138.856
NC_022335.1	Propionibacterium~phage~PHL041M10	139.819
NC_022336.1	Propionibacterium~phage~PHL041M10	139.819
NC_022337.1	Propionibacterium~phage~PHL041M10	145.309
NC_022338.1	Propionibacterium~phage~PHL041M10	149.872
NC_022340.1	Propionibacterium~phage~PHL041M10	144.248
NC_022341.1	Propionibacterium~phage~PHL041M10	140.871
NC_022342.1	Propionibacterium~phage~PHL041M10	145.309
NC_022972.2	Propionibacterium~phage~PHL041M10	4.43362
NC_027294.1	Propionibacterium~phage~PHL041M10	145.309
NC_027295.1	Propionibacterium~phage~PHL041M10	145.309
NC_027333.1	Propionibacterium~phage~PHL041M10	140.871
NC_027336.1	Propionibacterium~phage~PHL041M10	145.309
NC_027346.1	Propionibacterium~phage~PHL041M10	145.309
NC_027354.1	Propionibacterium~phage~PHL041M10	139.819
NC_027357.1	Propionibacterium~phage~PHL041M10	142.037
NC_027359.1	Propionibacterium~phage~PHL041M10	148.802
NC_027361.1	Propionibacterium~phage~PHL041M10	140.871
NC_027362.1	Propionibacterium~phage~PHL041M10	144.248
NC_027367.1	Propionibacterium~phage~PHL041M10	137.686
NC_027370.1	Propionibacterium~phage~PHL041M10	151.058
NC_027371.1	Propionibacterium~phage~PHL041M10	134.535
NC_027373.1	Propionibacterium~phage~PHL041M10	151.058
NC_027385.1	Propionibacterium~phage~PHL041M10	139.819
NC_027386.1	Propionibacterium~phage~PHL041M10	145.309
NC_027389.1	Propionibacterium~phage~PHL041M10	145.309
NC_027391.1	Propionibacterium~phage~PHL041M10	151.058
NC_027400.1	Propionibacterium~phage~PHL041M10	151.058
NC_027401.1	Propionibacterium~phage~PHL041M10	145.309
NC_027620.1	Propionibacterium~phage~PHL041M10	138.856
NC_027621.1	Propionibacterium~phage~PHL041M10	135.489
NC_027622.1	Propionibacterium~phage~PHL041M10	144.248
NC_027623.1	Propionibacterium~phage~PHL041M10	140.871
NC_027624.1	Propionibacterium~phage~PHL041M10	143.275
NC_027625.1	Propionibacterium~phage~PHL041M10	140.871
NC_027626.1	Propionibacterium~phage~PHL041M10	139.819
NC_027627.1	Propionibacterium~phage~PHL041M10	139.819
NC_027628.1	Propionibacterium~phage~PHL041M10	139.819
NC_027629.1	Propionibacterium~phage~PHL041M10	145.309
NC_027630.1	Propionibacterium~phage~PHL041M10	139.819
NC_028694.1	Propionibacterium~phage~PHL041M10	134.535
NC_028827.1	Propionibacterium~phage~PHL041M10	4.24243
NC_028892.1	Propionibacterium~phage~PHL041M10	4.27956
NC_028904.1	Propionibacterium~phage~PHL041M10	4.16974
NC_028967.1	Propionibacterium~phage~PHL041M10	143.369
NC_028976.1	Propionibacterium~phage~PHL041M10	4.16974
Propionibacterium~phage~ATCC29399B_C	Propionibacterium~phage~PHL041M10	138.856
Propionibacterium~phage~ATCC29399B_T	Propionibacterium~phage~PHL041M10	138.856
Propionibacterium~phage~Attacne	Propionibacterium~phage~PHL041M10	145.309
Propionibacterium~phage~BruceLethal	Propionibacterium~phage~PHL041M10	140.871
Propionibacterium~phage~Enoki	Propionibacterium~phage~PHL041M10	139.819
Propionibacterium~phage~Kubed	Propionibacterium~phage~PHL041M10	140.871
Propionibacterium~phage~Lauchelly	Propionibacterium~phage~PHL041M10	139.819
Propionibacterium~phage~Moyashi	Propionibacterium~phage~PHL041M10	140.871
Propionibacterium~phage~MrAK	Propionibacterium~phage~PHL041M10	138.856
Propionibacterium~phage~Ouroboros	Propionibacterium~phage~PHL041M10	139.819
Propionibacterium~phage~P1.1	Propionibacterium~phage~PHL041M10	139.819
Propionibacterium~phage~P100D	Propionibacterium~phage~PHL041M10	143.275
Propionibacterium~phage~P100_1	Propionibacterium~phage~PHL041M10	137.962
Propionibacterium~phage~P100_A	Propionibacterium~phage~PHL041M10	139.819
Propionibacterium~phage~P101A	Propionibacterium~phage~PHL041M10	137.962
Propionibacterium~phage~P104A	Propionibacterium~phage~PHL041M10	139.819
Propionibacterium~phage~P105	Propionibacterium~phage~PHL041M10	139.819
Propionibacterium~phage~P14.4	Propionibacterium~phage~PHL041M10	137.962
Propionibacterium~phage~P9.1	Propionibacterium~phage~PHL041M10	139.819
Propionibacterium~phage~PA1-14	Propionibacterium~phage~PHL041M10	134.535
Propionibacterium~phage~PA6	Propionibacterium~phage~PHL041M10	127.105
Propionibacterium~phage~PAC1	Propionibacterium~phage~PHL041M10	143.369
Propionibacterium~phage~PAD20	Propionibacterium~phage~PHL041M10	134.535
Propionibacterium~phage~PAS50	Propionibacterium~phage~PHL041M10	133.65
Propionibacterium~phage~PHL009M11	Propionibacterium~phage~PHL041M10	145.309
Propionibacterium~phage~PHL010M04	Propionibacterium~phage~PHL041M10	139.819
Propionibacterium~phage~PHL025M00	Propionibacterium~phage~PHL041M10	142.037
Propionibacterium~phage~PHL030N00	Propionibacterium~phage~PHL041M10	151.058
Propionibacterium~phage~PHL055N00	Propionibacterium~phage~PHL041M10	151.058
Propionibacterium~phage~PHL060L00	Propionibacterium~phage~PHL041M10	149.872
Propionibacterium~phage~PHL067M10	Propionibacterium~phage~PHL041M10	139.819
Propionibacterium~phage~PHL070N00	Propionibacterium~phage~PHL041M10	140.871
Propionibacterium~phage~PHL071N05	Propionibacterium~phage~PHL041M10	145.309
Propionibacterium~phage~PHL082M00	Propionibacterium~phage~PHL041M10	148.802
Propionibacterium~phage~PHL085N00	Propionibacterium~phage~PHL041M10	140.871
Propionibacterium~phage~PHL092M00	Propionibacterium~phage~PHL041M10	139.819
Propionibacterium~phage~PHL095N00	Propionibacterium~phage~PHL041M10	145.309
Propionibacterium~phage~PHL111M01	Propionibacterium~phage~PHL041M10	145.309
Propionibacterium~phage~PHL112N00	Propionibacterium~phage~PHL041M10	138.856
Propionibacterium~phage~PHL113M01	Propionibacterium~phage~PHL041M10	140.871
Propionibacterium~phage~PHL114L00	Propionibacterium~phage~PHL041M10	144.248
Propionibacterium~phage~PHL116M00	Propionibacterium~phage~PHL041M10	144.248
Propionibacterium~phage~PHL132N00	Propionibacterium~phage~PHL041M10	137.686
Propionibacterium~phage~PHL141N00	Propionibacterium~phage~PHL041M10	145.309
Propionibacterium~phage~PHL150M00	Propionibacterium~phage~PHL041M10	145.309
Propionibacterium~phage~PHL152M00	Propionibacterium~phage~PHL041M10	145.309
Propionibacterium~phage~PHL171M01	Propionibacterium~phage~PHL041M10	145.309
Propionibacterium~phage~PHL179M00	Propionibacterium~phage~PHL041M10	151.058
Propionibacterium~phage~PHL199M00	Propionibacterium~phage~PHL041M10	145.309
Propionibacterium~phage~PHL301M00	Propionibacterium~phage~PHL041M10	139.819
Propionibacterium~phage~Pacnes~2012-15	Propionibacterium~phage~PHL041M10	134.535
Propionibacterium~phage~Pirate	Propionibacterium~phage~PHL041M10	140.871
Propionibacterium~phage~Procrass1	Propionibacterium~phage~PHL041M10	139.819
Propionibacterium~phage~QueenBey	Propionibacterium~phage~PHL041M10	136.53
Propionibacterium~phage~SKKY	Propionibacterium~phage~PHL041M10	143.275
Propionibacterium~phage~Solid	Propionibacterium~phage~PHL041M10	139.819
Propionibacterium~phage~Stormborn	Propionibacterium~phage~PHL041M10	144.248
Propionibacterium~phage~Wizzo	Propionibacterium~phage~PHL041M10	135.489
Streptomyces~phage~Amela	Propionibacterium~phage~PHL041M10	4.16974
Streptomyces~phage~Caliburn	Propionibacterium~phage~PHL041M10	4.27956
Streptomyces~phage~Izzy	Propionibacterium~phage~PHL041M10	4.16974
Streptomyces~phage~Lannister	Propionibacterium~phage~PHL041M10	4.24243
Streptomyces~phage~Lika	Propionibacterium~phage~PHL041M10	1.76859
Streptomyces~phage~Nanodon	Propionibacterium~phage~PHL041M10	4.16974
Streptomyces~phage~R4	Propionibacterium~phage~PHL041M10	3.80283
Streptomyces~phage~Sujidade	Propionibacterium~phage~PHL041M10	1.71012
Streptomyces~phage~Zemlya	Propionibacterium~phage~PHL041M10	1.73916
Streptomyces~phage~phiHau3	Propionibacterium~phage~PHL041M10	4.27956
Arthrobacter~phage~vB_ArS-ArV2	Propionibacterium~phage~PHL055N00	4.43362
NC_009541.1	Propionibacterium~phage~PHL055N00	132.045
NC_015453.1	Propionibacterium~phage~PHL055N00	138.856
NC_015454.1	Propionibacterium~phage~PHL055N00	139.819
NC_018834.1	Propionibacterium~phage~PHL055N00	123.531
NC_018836.1	Propionibacterium~phage~PHL055N00	2.41699
NC_018838.1	Propionibacterium~phage~PHL055N00	123.531
NC_018839.1	Propionibacterium~phage~PHL055N00	122.479
NC_018840.1	Propionibacterium~phage~PHL055N00	122.479
NC_018841.1	Propionibacterium~phage~PHL055N00	122.479
NC_018842.1	Propionibacterium~phage~PHL055N00	123.531
NC_018845.1	Propionibacterium~phage~PHL055N00	123.531
NC_018847.1	Propionibacterium~phage~PHL055N00	122.997
NC_018849.1	Propionibacterium~phage~PHL055N00	123.531
NC_018851.1	Propionibacterium~phage~PHL055N00	144.248
NC_018852.1	Propionibacterium~phage~PHL055N00	126.989
NC_019414.1	Propionibacterium~phage~PHL055N00	3.77192
NC_021298.1	Propionibacterium~phage~PHL055N00	1.76859
NC_021304.1	Propionibacterium~phage~PHL055N00	1.71012
NC_021339.1	Propionibacterium~phage~PHL055N00	1.73916
NC_022334.1	Propionibacterium~phage~PHL055N00	144.248
NC_022335.1	Propionibacterium~phage~PHL055N00	145.309
NC_022336.1	Propionibacterium~phage~PHL055N00	145.309
NC_022337.1	Propionibacterium~phage~PHL055N00	151.058
NC_022338.1	Propionibacterium~phage~PHL055N00	155.808
NC_022340.1	Propionibacterium~phage~PHL055N00	149.872
NC_022341.1	Propionibacterium~phage~PHL055N00	146.485
NC_022342.1	Propionibacterium~phage~PHL055N00	151.058
NC_022972.2	Propionibacterium~phage~PHL055N00	4.43362
NC_027294.1	Propionibacterium~phage~PHL055N00	151.058
NC_027295.1	Propionibacterium~phage~PHL055N00	151.058
NC_027333.1	Propionibacterium~phage~PHL055N00	146.485
NC_027336.1	Propionibacterium~phage~PHL055N00	151.058
NC_027346.1	Propionibacterium~phage~PHL055N00	151.058
NC_027354.1	Propionibacterium~phage~PHL055N00	145.309
NC_027357.1	Propionibacterium~phage~PHL055N00	147.827
NC_027359.1	Propionibacterium~phage~PHL055N00	154.613
NC_027361.1	Propionibacterium~phage~PHL055N00	146.485
NC_027362.1	Propionibacterium~phage~PHL055N00	149.872
NC_027367.1	Propionibacterium~phage~PHL055N00	143.369
NC_027370.1	Propionibacterium~phage~PHL055N00	157.17
NC_027371.1	Propionibacterium~phage~PHL055N00	139.819
NC_027373.1	Propionibacterium~phage~PHL055N00	157.17
NC_027385.1	Propionibacterium~phage~PHL055N00	145.309
NC_027386.1	Propionibacterium~phage~PHL055N00	151.058
NC_027389.1	Propionibacterium~phage~PHL055N00	151.058
NC_027391.1	Propionibacterium~phage~PHL055N00	151.058
NC_027400.1	Propionibacterium~phage~PHL055N00	157.17
NC_027401.1	Propionibacterium~phage~PHL055N00	151.058
NC_027620.1	Propionibacterium~phage~PHL055N00	144.248
NC_027621.1	Propionibacterium~phage~PHL055N00	140.871
NC_027622.1	Propionibacterium~phage~PHL055N00	149.872
NC_027623.1	Propionibacterium~phage~PHL055N00	146.485
NC_027624.1	Propionibacterium~phage~PHL055N00	148.802
NC_027625.1	Propionibacterium~phage~PHL055N00	146.485
NC_027626.1	Propionibacterium~phage~PHL055N00	145.309
NC_027627.1	Propionibacterium~phage~PHL055N00	145.309
NC_027628.1	Propionibacterium~phage~PHL055N00	145.309
NC_027629.1	Propionibacterium~phage~PHL055N00	151.058
NC_027630.1	Propionibacterium~phage~PHL055N00	145.309
NC_028694.1	Propionibacterium~phage~PHL055N00	139.819
NC_028827.1	Propionibacterium~phage~PHL055N00	4.24243
NC_028892.1	Propionibacterium~phage~PHL055N00	4.27956
NC_028904.1	Propionibacterium~phage~PHL055N00	4.16974
NC_028967.1	Propionibacterium~phage~PHL055N00	149.461
NC_028976.1	Propionibacterium~phage~PHL055N00	4.16974
Propionibacterium~phage~ATCC29399B_C	Propionibacterium~phage~PHL055N00	144.248
Propionibacterium~phage~ATCC29399B_T	Propionibacterium~phage~PHL055N00	144.248
Propionibacterium~phage~Attacne	Propionibacterium~phage~PHL055N00	151.058
Propionibacterium~phage~BruceLethal	Propionibacterium~phage~PHL055N00	146.485
Propionibacterium~phage~Enoki	Propionibacterium~phage~PHL055N00	145.309
Propionibacterium~phage~Kubed	Propionibacterium~phage~PHL055N00	146.485
Propionibacterium~phage~Lauchelly	Propionibacterium~phage~PHL055N00	145.309
Propionibacterium~phage~Moyashi	Propionibacterium~phage~PHL055N00	146.485
Propionibacterium~phage~MrAK	Propionibacterium~phage~PHL055N00	144.248
Propionibacterium~phage~Ouroboros	Propionibacterium~phage~PHL055N00	145.309
Propionibacterium~phage~P1.1	Propionibacterium~phage~PHL055N00	145.309
Propionibacterium~phage~P100D	Propionibacterium~phage~PHL055N00	148.802
Propionibacterium~phage~P100_1	Propionibacterium~phage~PHL055N00	143.275
Propionibacterium~phage~P100_A	Propionibacterium~phage~PHL055N00	145.309
Propionibacterium~phage~P101A	Propionibacterium~phage~PHL055N00	143.275
Propionibacterium~phage~P104A	Propionibacterium~phage~PHL055N00	145.309
Propionibacterium~phage~P105	Propionibacterium~phage~PHL055N00	145.309
Propionibacterium~phage~P14.4	Propionibacterium~phage~PHL055N00	143.275
Propionibacterium~phage~P9.1	Propionibacterium~phage~PHL055N00	145.309
Propionibacterium~phage~PA1-14	Propionibacterium~phage~PHL055N00	139.819
Propionibacterium~phage~PA6	Propionibacterium~phage~PHL055N00	132.045
Propionibacterium~phage~PAC1	Propionibacterium~phage~PHL055N00	149.461
Propionibacterium~phage~PAD20	Propionibacterium~phage~PHL055N00	139.819
Propionibacterium~phage~PAS50	Propionibacterium~phage~PHL055N00	138.856
Propionibacterium~phage~PHL009M11	Propionibacterium~phage~PHL055N00	151.058
Propionibacterium~phage~PHL010M04	Propionibacterium~phage~PHL055N00	145.309
Propionibacterium~phage~PHL025M00	Propionibacterium~phage~PHL055N00	147.827
Propionibacterium~phage~PHL030N00	Propionibacterium~phage~PHL055N00	157.17
Propionibacterium~phage~PHL041M10	Propionibacterium~phage~PHL055N00	151.058
Propionibacterium~phage~PHL060L00	Propionibacterium~phage~PHL055N00	155.808
Propionibacterium~phage~PHL067M10	Propionibacterium~phage~PHL055N00	145.309
Propionibacterium~phage~PHL070N00	Propionibacterium~phage~PHL055N00	146.485
Propionibacterium~phage~PHL071N05	Propionibacterium~phage~PHL055N00	151.058
Propionibacterium~phage~PHL082M00	Propionibacterium~phage~PHL055N00	154.613
Propionibacterium~phage~PHL085N00	Propionibacterium~phage~PHL055N00	146.485
Propionibacterium~phage~PHL092M00	Propionibacterium~phage~PHL055N00	145.309
Propionibacterium~phage~PHL095N00	Propionibacterium~phage~PHL055N00	151.058
Propionibacterium~phage~PHL111M01	Propionibacterium~phage~PHL055N00	151.058
Propionibacterium~phage~PHL112N00	Propionibacterium~phage~PHL055N00	144.248
Propionibacterium~phage~PHL113M01	Propionibacterium~phage~PHL055N00	146.485
Propionibacterium~phage~PHL114L00	Propionibacterium~phage~PHL055N00	149.872
Propionibacterium~phage~PHL116M00	Propionibacterium~phage~PHL055N00	149.872
Propionibacterium~phage~PHL132N00	Propionibacterium~phage~PHL055N00	143.369
Propionibacterium~phage~PHL141N00	Propionibacterium~phage~PHL055N00	151.058
Propionibacterium~phage~PHL150M00	Propionibacterium~phage~PHL055N00	151.058
Propionibacterium~phage~PHL152M00	Propionibacterium~phage~PHL055N00	151.058
Propionibacterium~phage~PHL171M01	Propionibacterium~phage~PHL055N00	151.058
Propionibacterium~phage~PHL179M00	Propionibacterium~phage~PHL055N00	157.17
Propionibacterium~phage~PHL199M00	Propionibacterium~phage~PHL055N00	151.058
Propionibacterium~phage~PHL301M00	Propionibacterium~phage~PHL055N00	145.309
Propionibacterium~phage~Pacnes~2012-15	Propionibacterium~phage~PHL055N00	139.819
Propionibacterium~phage~Pirate	Propionibacterium~phage~PHL055N00	146.485
Propionibacterium~phage~Procrass1	Propionibacterium~phage~PHL055N00	145.309
Propionibacterium~phage~QueenBey	Propionibacterium~phage~PHL055N00	142.037
Propionibacterium~phage~SKKY	Propionibacterium~phage~PHL055N00	148.802
Propionibacterium~phage~Solid	Propionibacterium~phage~PHL055N00	145.309
Propionibacterium~phage~Stormborn	Propionibacterium~phage~PHL055N00	149.872
Propionibacterium~phage~Wizzo	Propionibacterium~phage~PHL055N00	140.871
Streptomyces~phage~Amela	Propionibacterium~phage~PHL055N00	4.16974
Streptomyces~phage~Caliburn	Propionibacterium~phage~PHL055N00	4.27956
Streptomyces~phage~Izzy	Propionibacterium~phage~PHL055N00	4.16974
Streptomyces~phage~Lannister	Propionibacterium~phage~PHL055N00	4.24243
Streptomyces~phage~Lika	Propionibacterium~phage~PHL055N00	1.76859
Streptomyces~phage~Nanodon	Propionibacterium~phage~PHL055N00	4.16974
Streptomyces~phage~R4	Propionibacterium~phage~PHL055N00	3.80283
Streptomyces~phage~Sujidade	Propionibacterium~phage~PHL055N00	1.71012
Streptomyces~phage~Zemlya	Propionibacterium~phage~PHL055N00	1.73916
Streptomyces~phage~phiHau3	Propionibacterium~phage~PHL055N00	4.27956
Arthrobacter~phage~vB_ArS-ArV2	Propionibacterium~phage~PHL060L00	4.37312
NC_009541.1	Propionibacterium~phage~PHL060L00	136.162
NC_015453.1	Propionibacterium~phage~PHL060L00	143.187
NC_015454.1	Propionibacterium~phage~PHL060L00	138.856
NC_018834.1	Propionibacterium~phage~PHL060L00	122.47
NC_018836.1	Propionibacterium~phage~PHL060L00	2.35674
NC_018838.1	Propionibacterium~phage~PHL060L00	122.47
NC_018839.1	Propionibacterium~phage~PHL060L00	125.804
NC_018840.1	Propionibacterium~phage~PHL060L00	125.804
NC_018841.1	Propionibacterium~phage~PHL060L00	121.419
NC_018842.1	Propionibacterium~phage~PHL060L00	122.47
NC_018845.1	Propionibacterium~phage~PHL060L00	122.47
NC_018847.1	Propionibacterium~phage~PHL060L00	121.937
NC_018849.1	Propionibacterium~phage~PHL060L00	122.47
NC_018851.1	Propionibacterium~phage~PHL060L00	143.187
NC_018852.1	Propionibacterium~phage~PHL060L00	125.804
NC_019414.1	Propionibacterium~phage~PHL060L00	3.71148
NC_021298.1	Propionibacterium~phage~PHL060L00	1.71883
NC_021304.1	Propionibacterium~phage~PHL060L00	1.66037
NC_021339.1	Propionibacterium~phage~PHL060L00	1.6894
NC_022334.1	Propionibacterium~phage~PHL060L00	143.187
NC_022335.1	Propionibacterium~phage~PHL060L00	144.248
NC_022336.1	Propionibacterium~phage~PHL060L00	144.248
NC_022337.1	Propionibacterium~phage~PHL060L00	149.872
NC_022338.1	Propionibacterium~phage~PHL060L00	160.567
NC_022340.1	Propionibacterium~phage~PHL060L00	148.687
NC_022341.1	Propionibacterium~phage~PHL060L00	145.424
NC_022342.1	Propionibacterium~phage~PHL060L00	149.872
NC_022972.2	Propionibacterium~phage~PHL060L00	4.37312
NC_027294.1	Propionibacterium~phage~PHL060L00	149.872
NC_027295.1	Propionibacterium~phage~PHL060L00	149.872
NC_027333.1	Propionibacterium~phage~PHL060L00	145.424
NC_027336.1	Propionibacterium~phage~PHL060L00	149.872
NC_027346.1	Propionibacterium~phage~PHL060L00	149.872
NC_027354.1	Propionibacterium~phage~PHL060L00	144.248
NC_027357.1	Propionibacterium~phage~PHL060L00	146.766
NC_027359.1	Propionibacterium~phage~PHL060L00	159.196
NC_027361.1	Propionibacterium~phage~PHL060L00	145.424
NC_027362.1	Propionibacterium~phage~PHL060L00	148.687
NC_027367.1	Propionibacterium~phage~PHL060L00	142.406
NC_027370.1	Propionibacterium~phage~PHL060L00	155.808
NC_027371.1	Propionibacterium~phage~PHL060L00	144.248
NC_027373.1	Propionibacterium~phage~PHL060L00	155.808
NC_027385.1	Propionibacterium~phage~PHL060L00	144.248
NC_027386.1	Propionibacterium~phage~PHL060L00	149.872
NC_027389.1	Propionibacterium~phage~PHL060L00	149.872
NC_027391.1	Propionibacterium~phage~PHL060L00	149.872
NC_027400.1	Propionibacterium~phage~PHL060L00	155.808
NC_027401.1	Propionibacterium~phage~PHL060L00	149.872
NC_027620.1	Propionibacterium~phage~PHL060L00	148.687
NC_027621.1	Propionibacterium~phage~PHL060L00	139.907
NC_027622.1	Propionibacterium~phage~PHL060L00	154.446
NC_027623.1	Propionibacterium~phage~PHL060L00	145.424
NC_027624.1	Propionibacterium~phage~PHL060L00	153.251
NC_027625.1	Propionibacterium~phage~PHL060L00	145.424
NC_027626.1	Propionibacterium~phage~PHL060L00	144.248
NC_027627.1	Propionibacterium~phage~PHL060L00	144.248
NC_027628.1	Propionibacterium~phage~PHL060L00	144.248
NC_027629.1	Propionibacterium~phage~PHL060L00	149.872
NC_027630.1	Propionibacterium~phage~PHL060L00	144.248
NC_028694.1	Propionibacterium~phage~PHL060L00	144.248
NC_028827.1	Propionibacterium~phage~PHL060L00	4.18195
NC_028892.1	Propionibacterium~phage~PHL060L00	4.21907
NC_028904.1	Propionibacterium~phage~PHL060L00	4.10927
NC_028967.1	Propionibacterium~phage~PHL060L00	148.4
NC_028976.1	Propionibacterium~phage~PHL060L00	4.10927
Propionibacterium~phage~ATCC29399B_C	Propionibacterium~phage~PHL060L00	143.187
Propionibacterium~phage~ATCC29399B_T	Propionibacterium~phage~PHL060L00	143.187
Propionibacterium~phage~Attacne	Propionibacterium~phage~PHL060L00	149.872
Propionibacterium~phage~BruceLethal	Propionibacterium~phage~PHL060L00	145.424
Propionibacterium~phage~Enoki	Propionibacterium~phage~PHL060L00	144.248
Propionibacterium~phage~Kubed	Propionibacterium~phage~PHL060L00	145.424
Propionibacterium~phage~Lauchelly	Propionibacterium~phage~PHL060L00	144.248
Propionibacterium~phage~Moyashi	Propionibacterium~phage~PHL060L00	145.424
Propionibacterium~phage~MrAK	Propionibacterium~phage~PHL060L00	148.687
Propionibacterium~phage~Ouroboros	Propionibacterium~phage~PHL060L00	144.248
Propionibacterium~phage~P1.1	Propionibacterium~phage~PHL060L00	144.248
Propionibacterium~phage~P100D	Propionibacterium~phage~PHL060L00	147.617
Propionibacterium~phage~P100_1	Propionibacterium~phage~PHL060L00	147.617
Propionibacterium~phage~P100_A	Propionibacterium~phage~PHL060L00	144.248
Propionibacterium~phage~P101A	Propionibacterium~phage~PHL060L00	142.214
Propionibacterium~phage~P104A	Propionibacterium~phage~PHL060L00	144.248
Propionibacterium~phage~P105	Propionibacterium~phage~PHL060L00	144.248
Propionibacterium~phage~P14.4	Propionibacterium~phage~PHL060L00	147.617
Propionibacterium~phage~P9.1	Propionibacterium~phage~PHL060L00	144.248
Propionibacterium~phage~PA1-14	Propionibacterium~phage~PHL060L00	144.248
Propionibacterium~phage~PA6	Propionibacterium~phage~PHL060L00	136.162
Propionibacterium~phage~PAC1	Propionibacterium~phage~PHL060L00	148.4
Propionibacterium~phage~PAD20	Propionibacterium~phage~PHL060L00	138.856
Propionibacterium~phage~PAS50	Propionibacterium~phage~PHL060L00	143.187
Propionibacterium~phage~PHL009M11	Propionibacterium~phage~PHL060L00	149.872
Propionibacterium~phage~PHL010M04	Propionibacterium~phage~PHL060L00	144.248
Propionibacterium~phage~PHL025M00	Propionibacterium~phage~PHL060L00	146.766
Propionibacterium~phage~PHL030N00	Propionibacterium~phage~PHL060L00	155.808
Propionibacterium~phage~PHL041M10	Propionibacterium~phage~PHL060L00	149.872
Propionibacterium~phage~PHL055N00	Propionibacterium~phage~PHL060L00	155.808
Propionibacterium~phage~PHL067M10	Propionibacterium~phage~PHL060L00	144.248
Propionibacterium~phage~PHL070N00	Propionibacterium~phage~PHL060L00	145.424
Propionibacterium~phage~PHL071N05	Propionibacterium~phage~PHL060L00	149.872
Propionibacterium~phage~PHL082M00	Propionibacterium~phage~PHL060L00	159.196
Propionibacterium~phage~PHL085N00	Propionibacterium~phage~PHL060L00	145.424
Propionibacterium~phage~PHL092M00	Propionibacterium~phage~PHL060L00	144.248
Propionibacterium~phage~PHL095N00	Propionibacterium~phage~PHL060L00	149.872
Propionibacterium~phage~PHL111M01	Propionibacterium~phage~PHL060L00	149.872
Propionibacterium~phage~PHL112N00	Propionibacterium~phage~PHL060L00	143.187
Propionibacterium~phage~PHL113M01	Propionibacterium~phage~PHL060L00	145.424
Propionibacterium~phage~PHL114L00	Propionibacterium~phage~PHL060L00	148.687
Propionibacterium~phage~PHL116M00	Propionibacterium~phage~PHL060L00	148.687
Propionibacterium~phage~PHL132N00	Propionibacterium~phage~PHL060L00	142.406
Propionibacterium~phage~PHL141N00	Propionibacterium~phage~PHL060L00	149.872
Propionibacterium~phage~PHL150M00	Propionibacterium~phage~PHL060L00	149.872
Propionibacterium~phage~PHL152M00	Propionibacterium~phage~PHL060L00	149.872
Propionibacterium~phage~PHL171M01	Propionibacterium~phage~PHL060L00	149.872
Propionibacterium~phage~PHL179M00	Propionibacterium~phage~PHL060L00	155.808
Propionibacterium~phage~PHL199M00	Propionibacterium~phage~PHL060L00	149.872
Propionibacterium~phage~PHL301M00	Propionibacterium~phage~PHL060L00	144.248
Propionibacterium~phage~Pacnes~2012-15	Propionibacterium~phage~PHL060L00	144.248
Propionibacterium~phage~Pirate	Propionibacterium~phage~PHL060L00	145.424
Propionibacterium~phage~Procrass1	Propionibacterium~phage~PHL060L00	144.248
Propionibacterium~phage~QueenBey	Propionibacterium~phage~PHL060L00	141.073
Propionibacterium~phage~SKKY	Propionibacterium~phage~PHL060L00	153.251
Propionibacterium~phage~Solid	Propionibacterium~phage~PHL060L00	144.248
Propionibacterium~phage~Stormborn	Propionibacterium~phage~PHL060L00	154.446
Propionibacterium~phage~Wizzo	Propionibacterium~phage~PHL060L00	139.907
Streptomyces~phage~Amela	Propionibacterium~phage~PHL060L00	4.10927
Streptomyces~phage~Caliburn	Propionibacterium~phage~PHL060L00	4.21907
Streptomyces~phage~Izzy	Propionibacterium~phage~PHL060L00	4.10927
Streptomyces~phage~Lannister	Propionibacterium~phage~PHL060L00	4.18195
Streptomyces~phage~Lika	Propionibacterium~phage~PHL060L00	1.71883
Streptomyces~phage~Nanodon	Propionibacterium~phage~PHL060L00	4.10927
Streptomyces~phage~R4	Propionibacterium~phage~PHL060L00	3.74239
Streptomyces~phage~Sujidade	Propionibacterium~phage~PHL060L00	1.66037
Streptomyces~phage~Zemlya	Propionibacterium~phage~PHL060L00	1.6894
Streptomyces~phage~phiHau3	Propionibacterium~phage~PHL060L00	4.21907
Arthrobacter~phage~vB_ArS-ArV2	Propionibacterium~phage~PHL067M10	4.43362
NC_009541.1	Propionibacterium~phage~PHL067M10	132.045
NC_015453.1	Propionibacterium~phage~PHL067M10	138.856
NC_015454.1	Propionibacterium~phage~PHL067M10	139.819
NC_018834.1	Propionibacterium~phage~PHL067M10	123.531
NC_018836.1	Propionibacterium~phage~PHL067M10	2.41699
NC_018838.1	Propionibacterium~phage~PHL067M10	128.076
NC_018839.1	Propionibacterium~phage~PHL067M10	126.989
NC_018840.1	Propionibacterium~phage~PHL067M10	126.989
NC_018841.1	Propionibacterium~phage~PHL067M10	126.989
NC_018842.1	Propionibacterium~phage~PHL067M10	128.076
NC_018845.1	Propionibacterium~phage~PHL067M10	123.531
NC_018847.1	Propionibacterium~phage~PHL067M10	127.524
NC_018849.1	Propionibacterium~phage~PHL067M10	123.531
NC_018851.1	Propionibacterium~phage~PHL067M10	149.872
NC_018852.1	Propionibacterium~phage~PHL067M10	122.479
NC_019414.1	Propionibacterium~phage~PHL067M10	3.77192
NC_021298.1	Propionibacterium~phage~PHL067M10	1.76859
NC_021304.1	Propionibacterium~phage~PHL067M10	1.71012
NC_021339.1	Propionibacterium~phage~PHL067M10	1.73916
NC_022334.1	Propionibacterium~phage~PHL067M10	149.872
NC_022335.1	Propionibacterium~phage~PHL067M10	157.17
NC_022336.1	Propionibacterium~phage~PHL067M10	151.058
NC_022337.1	Propionibacterium~phage~PHL067M10	145.309
NC_022338.1	Propionibacterium~phage~PHL067M10	144.248
NC_022340.1	Propionibacterium~phage~PHL067M10	138.856
NC_022341.1	Propionibacterium~phage~PHL067M10	152.41
NC_022342.1	Propionibacterium~phage~PHL067M10	145.309
NC_022972.2	Propionibacterium~phage~PHL067M10	4.43362
NC_027294.1	Propionibacterium~phage~PHL067M10	151.058
NC_027295.1	Propionibacterium~phage~PHL067M10	145.309
NC_027333.1	Propionibacterium~phage~PHL067M10	152.41
NC_027336.1	Propionibacterium~phage~PHL067M10	151.058
NC_027346.1	Propionibacterium~phage~PHL067M10	145.309
NC_027354.1	Propionibacterium~phage~PHL067M10	157.17
NC_027357.1	Propionibacterium~phage~PHL067M10	147.827
NC_027359.1	Propionibacterium~phage~PHL067M10	143.275
NC_027361.1	Propionibacterium~phage~PHL067M10	152.41
NC_027362.1	Propionibacterium~phage~PHL067M10	144.248
NC_027367.1	Propionibacterium~phage~PHL067M10	143.369
NC_027370.1	Propionibacterium~phage~PHL067M10	145.309
NC_027371.1	Propionibacterium~phage~PHL067M10	139.819
NC_027373.1	Propionibacterium~phage~PHL067M10	145.309
NC_027385.1	Propionibacterium~phage~PHL067M10	151.058
NC_027386.1	Propionibacterium~phage~PHL067M10	151.058
NC_027389.1	Propionibacterium~phage~PHL067M10	151.058
NC_027391.1	Propionibacterium~phage~PHL067M10	139.819
NC_027400.1	Propionibacterium~phage~PHL067M10	145.309
NC_027401.1	Propionibacterium~phage~PHL067M10	145.309
NC_027620.1	Propionibacterium~phage~PHL067M10	149.872
NC_027621.1	Propionibacterium~phage~PHL067M10	140.871
NC_027622.1	Propionibacterium~phage~PHL067M10	144.248
NC_027623.1	Propionibacterium~phage~PHL067M10	146.485
NC_027624.1	Propionibacterium~phage~PHL067M10	143.275
NC_027625.1	Propionibacterium~phage~PHL067M10	146.485
NC_027626.1	Propionibacterium~phage~PHL067M10	151.058
NC_027627.1	Propionibacterium~phage~PHL067M10	151.058
NC_027628.1	Propionibacterium~phage~PHL067M10	151.058
NC_027629.1	Propionibacterium~phage~PHL067M10	145.309
NC_027630.1	Propionibacterium~phage~PHL067M10	151.058
NC_028694.1	Propionibacterium~phage~PHL067M10	134.535
NC_028827.1	Propionibacterium~phage~PHL067M10	4.24243
NC_028892.1	Propionibacterium~phage~PHL067M10	4.27956
NC_028904.1	Propionibacterium~phage~PHL067M10	4.16974
NC_028967.1	Propionibacterium~phage~PHL067M10	149.461
NC_028976.1	Propionibacterium~phage~PHL067M10	4.16974
Propionibacterium~phage~ATCC29399B_C	Propionibacterium~phage~PHL067M10	149.872
Propionibacterium~phage~ATCC29399B_T	Propionibacterium~phage~PHL067M10	149.872
Propionibacterium~phage~Attacne	Propionibacterium~phage~PHL067M10	145.309
Propionibacterium~phage~BruceLethal	Propionibacterium~phage~PHL067M10	146.485
Propionibacterium~phage~Enoki	Propionibacterium~phage~PHL067M10	151.058
Propionibacterium~phage~Kubed	Propionibacterium~phage~PHL067M10	146.485
Propionibacterium~phage~Lauchelly	Propionibacterium~phage~PHL067M10	151.058
Propionibacterium~phage~Moyashi	Propionibacterium~phage~PHL067M10	146.485
Propionibacterium~phage~MrAK	Propionibacterium~phage~PHL067M10	149.872
Propionibacterium~phage~Ouroboros	Propionibacterium~phage~PHL067M10	151.058
Propionibacterium~phage~P1.1	Propionibacterium~phage~PHL067M10	151.058
Propionibacterium~phage~P100D	Propionibacterium~phage~PHL067M10	143.275
Propionibacterium~phage~P100_1	Propionibacterium~phage~PHL067M10	148.802
Propionibacterium~phage~P100_A	Propionibacterium~phage~PHL067M10	151.058
Propionibacterium~phage~P101A	Propionibacterium~phage~PHL067M10	148.802
Propionibacterium~phage~P104A	Propionibacterium~phage~PHL067M10	145.309
Propionibacterium~phage~P105	Propionibacterium~phage~PHL067M10	145.309
Propionibacterium~phage~P14.4	Propionibacterium~phage~PHL067M10	148.802
Propionibacterium~phage~P9.1	Propionibacterium~phage~PHL067M10	145.309
Propionibacterium~phage~PA1-14	Propionibacterium~phage~PHL067M10	134.535
Propionibacterium~phage~PA6	Propionibacterium~phage~PHL067M10	132.045
Propionibacterium~phage~PAC1	Propionibacterium~phage~PHL067M10	149.461
Propionibacterium~phage~PAD20	Propionibacterium~phage~PHL067M10	139.819
Propionibacterium~phage~PAS50	Propionibacterium~phage~PHL067M10	138.856
Propionibacterium~phage~PHL009M11	Propionibacterium~phage~PHL067M10	151.058
Propionibacterium~phage~PHL010M04	Propionibacterium~phage~PHL067M10	151.058
Propionibacterium~phage~PHL025M00	Propionibacterium~phage~PHL067M10	147.827
Propionibacterium~phage~PHL030N00	Propionibacterium~phage~PHL067M10	145.309
Propionibacterium~phage~PHL041M10	Propionibacterium~phage~PHL067M10	139.819
Propionibacterium~phage~PHL055N00	Propionibacterium~phage~PHL067M10	145.309
Propionibacterium~phage~PHL060L00	Propionibacterium~phage~PHL067M10	144.248
Propionibacterium~phage~PHL070N00	Propionibacterium~phage~PHL067M10	152.41
Propionibacterium~phage~PHL071N05	Propionibacterium~phage~PHL067M10	145.309
Propionibacterium~phage~PHL082M00	Propionibacterium~phage~PHL067M10	143.275
Propionibacterium~phage~PHL085N00	Propionibacterium~phage~PHL067M10	152.41
Propionibacterium~phage~PHL092M00	Propionibacterium~phage~PHL067M10	151.058
Propionibacterium~phage~PHL095N00	Propionibacterium~phage~PHL067M10	145.309
Propionibacterium~phage~PHL111M01	Propionibacterium~phage~PHL067M10	145.309
Propionibacterium~phage~PHL112N00	Propionibacterium~phage~PHL067M10	149.872
Propionibacterium~phage~PHL113M01	Propionibacterium~phage~PHL067M10	152.41
Propionibacterium~phage~PHL114L00	Propionibacterium~phage~PHL067M10	138.856
Propionibacterium~phage~PHL116M00	Propionibacterium~phage~PHL067M10	144.248
Propionibacterium~phage~PHL132N00	Propionibacterium~phage~PHL067M10	143.369
Propionibacterium~phage~PHL141N00	Propionibacterium~phage~PHL067M10	151.058
Propionibacterium~phage~PHL150M00	Propionibacterium~phage~PHL067M10	151.058
Propionibacterium~phage~PHL152M00	Propionibacterium~phage~PHL067M10	151.058
Propionibacterium~phage~PHL171M01	Propionibacterium~phage~PHL067M10	145.309
Propionibacterium~phage~PHL179M00	Propionibacterium~phage~PHL067M10	145.309
Propionibacterium~phage~PHL199M00	Propionibacterium~phage~PHL067M10	145.309
Propionibacterium~phage~PHL301M00	Propionibacterium~phage~PHL067M10	157.17
Propionibacterium~phage~Pacnes~2012-15	Propionibacterium~phage~PHL067M10	139.819
Propionibacterium~phage~Pirate	Propionibacterium~phage~PHL067M10	146.485
Propionibacterium~phage~Procrass1	Propionibacterium~phage~PHL067M10	151.058
Propionibacterium~phage~QueenBey	Propionibacterium~phage~PHL067M10	142.037
Propionibacterium~phage~SKKY	Propionibacterium~phage~PHL067M10	143.275
Propionibacterium~phage~Solid	Propionibacterium~phage~PHL067M10	151.058
Propionibacterium~phage~Stormborn	Propionibacterium~phage~PHL067M10	144.248
Propionibacterium~phage~Wizzo	Propionibacterium~phage~PHL067M10	140.871
Streptomyces~phage~Amela	Propionibacterium~phage~PHL067M10	4.16974
Streptomyces~phage~Caliburn	Propionibacterium~phage~PHL067M10	4.27956
Streptomyces~phage~Izzy	Propionibacterium~phage~PHL067M10	4.16974
Streptomyces~phage~Lannister	Propionibacterium~phage~PHL067M10	4.24243
Streptomyces~phage~Lika	Propionibacterium~phage~PHL067M10	1.76859
Streptomyces~phage~Nanodon	Propionibacterium~phage~PHL067M10	4.16974
Streptomyces~phage~R4	Propionibacterium~phage~PHL067M10	3.80283
Streptomyces~phage~Sujidade	Propionibacterium~phage~PHL067M10	1.71012
Streptomyces~phage~Zemlya	Propionibacterium~phage~PHL067M10	1.73916
Streptomyces~phage~phiHau3	Propionibacterium~phage~PHL067M10	4.27956
Arthrobacter~phage~vB_ArS-ArV2	Propionibacterium~phage~PHL070N00	4.49557
NC_009541.1	Propionibacterium~phage~PHL070N00	132.999
NC_015453.1	Propionibacterium~phage~PHL070N00	139.907
NC_015454.1	Propionibacterium~phage~PHL070N00	140.871
NC_018834.1	Propionibacterium~phage~PHL070N00	124.707
NC_018836.1	Propionibacterium~phage~PHL070N00	2.4787
NC_018838.1	Propionibacterium~phage~PHL070N00	129.428
NC_018839.1	Propionibacterium~phage~PHL070N00	128.341
NC_018840.1	Propionibacterium~phage~PHL070N00	128.341
NC_018841.1	Propionibacterium~phage~PHL070N00	128.341
NC_018842.1	Propionibacterium~phage~PHL070N00	129.428
NC_018845.1	Propionibacterium~phage~PHL070N00	124.707
NC_018847.1	Propionibacterium~phage~PHL070N00	128.876
NC_018849.1	Propionibacterium~phage~PHL070N00	124.707
NC_018851.1	Propionibacterium~phage~PHL070N00	151.225
NC_018852.1	Propionibacterium~phage~PHL070N00	123.655
NC_019414.1	Propionibacterium~phage~PHL070N00	3.83382
NC_021298.1	Propionibacterium~phage~PHL070N00	1.81953
NC_021304.1	Propionibacterium~phage~PHL070N00	1.76105
NC_021339.1	Propionibacterium~phage~PHL070N00	1.79009
NC_022334.1	Propionibacterium~phage~PHL070N00	151.225
NC_022335.1	Propionibacterium~phage~PHL070N00	152.41
NC_022336.1	Propionibacterium~phage~PHL070N00	152.41
NC_022337.1	Propionibacterium~phage~PHL070N00	146.485
NC_022338.1	Propionibacterium~phage~PHL070N00	145.424
NC_022340.1	Propionibacterium~phage~PHL070N00	139.907
NC_022341.1	Propionibacterium~phage~PHL070N00	153.762
NC_022342.1	Propionibacterium~phage~PHL070N00	146.485
NC_022972.2	Propionibacterium~phage~PHL070N00	4.49557
NC_027294.1	Propionibacterium~phage~PHL070N00	152.41
NC_027295.1	Propionibacterium~phage~PHL070N00	146.485
NC_027333.1	Propionibacterium~phage~PHL070N00	153.762
NC_027336.1	Propionibacterium~phage~PHL070N00	146.485
NC_027346.1	Propionibacterium~phage~PHL070N00	146.485
NC_027354.1	Propionibacterium~phage~PHL070N00	152.41
NC_027357.1	Propionibacterium~phage~PHL070N00	149.003
NC_027359.1	Propionibacterium~phage~PHL070N00	144.451
NC_027361.1	Propionibacterium~phage~PHL070N00	153.762
NC_027362.1	Propionibacterium~phage~PHL070N00	145.424
NC_027367.1	Propionibacterium~phage~PHL070N00	144.42
NC_027370.1	Propionibacterium~phage~PHL070N00	146.485
NC_027371.1	Propionibacterium~phage~PHL070N00	140.871
NC_027373.1	Propionibacterium~phage~PHL070N00	146.485
NC_027385.1	Propionibacterium~phage~PHL070N00	152.41
NC_027386.1	Propionibacterium~phage~PHL070N00	152.41
NC_027389.1	Propionibacterium~phage~PHL070N00	152.41
NC_027391.1	Propionibacterium~phage~PHL070N00	140.871
NC_027400.1	Propionibacterium~phage~PHL070N00	146.485
NC_027401.1	Propionibacterium~phage~PHL070N00	146.485
NC_027620.1	Propionibacterium~phage~PHL070N00	151.225
NC_027621.1	Propionibacterium~phage~PHL070N00	141.922
NC_027622.1	Propionibacterium~phage~PHL070N00	145.424
NC_027623.1	Propionibacterium~phage~PHL070N00	147.661
NC_027624.1	Propionibacterium~phage~PHL070N00	144.451
NC_027625.1	Propionibacterium~phage~PHL070N00	147.661
NC_027626.1	Propionibacterium~phage~PHL070N00	152.41
NC_027627.1	Propionibacterium~phage~PHL070N00	152.41
NC_027628.1	Propionibacterium~phage~PHL070N00	152.41
NC_027629.1	Propionibacterium~phage~PHL070N00	146.485
NC_027630.1	Propionibacterium~phage~PHL070N00	152.41
NC_028694.1	Propionibacterium~phage~PHL070N00	135.489
NC_028827.1	Propionibacterium~phage~PHL070N00	4.30437
NC_028892.1	Propionibacterium~phage~PHL070N00	4.3415
NC_028904.1	Propionibacterium~phage~PHL070N00	4.23167
NC_028967.1	Propionibacterium~phage~PHL070N00	150.637
NC_028976.1	Propionibacterium~phage~PHL070N00	4.23167
Propionibacterium~phage~ATCC29399B_C	Propionibacterium~phage~PHL070N00	151.225
Propionibacterium~phage~ATCC29399B_T	Propionibacterium~phage~PHL070N00	151.225
Propionibacterium~phage~Attacne	Propionibacterium~phage~PHL070N00	146.485
Propionibacterium~phage~BruceLethal	Propionibacterium~phage~PHL070N00	147.661
Propionibacterium~phage~Enoki	Propionibacterium~phage~PHL070N00	152.41
Propionibacterium~phage~Kubed	Propionibacterium~phage~PHL070N00	147.661
Propionibacterium~phage~Lauchelly	Propionibacterium~phage~PHL070N00	152.41
Propionibacterium~phage~Moyashi	Propionibacterium~phage~PHL070N00	147.661
Propionibacterium~phage~MrAK	Propionibacterium~phage~PHL070N00	151.225
Propionibacterium~phage~Ouroboros	Propionibacterium~phage~PHL070N00	152.41
Propionibacterium~phage~P1.1	Propionibacterium~phage~PHL070N00	152.41
Propionibacterium~phage~P100D	Propionibacterium~phage~PHL070N00	144.451
Propionibacterium~phage~P100_1	Propionibacterium~phage~PHL070N00	150.155
Propionibacterium~phage~P100_A	Propionibacterium~phage~PHL070N00	152.41
Propionibacterium~phage~P101A	Propionibacterium~phage~PHL070N00	150.155
Propionibacterium~phage~P104A	Propionibacterium~phage~PHL070N00	146.485
Propionibacterium~phage~P105	Propionibacterium~phage~PHL070N00	146.485
Propionibacterium~phage~P14.4	Propionibacterium~phage~PHL070N00	150.155
Propionibacterium~phage~P9.1	Propionibacterium~phage~PHL070N00	146.485
Propionibacterium~phage~PA1-14	Propionibacterium~phage~PHL070N00	135.489
Propionibacterium~phage~PA6	Propionibacterium~phage~PHL070N00	132.999
Propionibacterium~phage~PAC1	Propionibacterium~phage~PHL070N00	150.637
Propionibacterium~phage~PAD20	Propionibacterium~phage~PHL070N00	140.871
Propionibacterium~phage~PAS50	Propionibacterium~phage~PHL070N00	139.907
Propionibacterium~phage~PHL009M11	Propionibacterium~phage~PHL070N00	146.485
Propionibacterium~phage~PHL010M04	Propionibacterium~phage~PHL070N00	152.41
Propionibacterium~phage~PHL025M00	Propionibacterium~phage~PHL070N00	149.003
Propionibacterium~phage~PHL030N00	Propionibacterium~phage~PHL070N00	146.485
Propionibacterium~phage~PHL041M10	Propionibacterium~phage~PHL070N00	140.871
Propionibacterium~phage~PHL055N00	Propionibacterium~phage~PHL070N00	146.485
Propionibacterium~phage~PHL060L00	Propionibacterium~phage~PHL070N00	145.424
Propionibacterium~phage~PHL067M10	Propionibacterium~phage~PHL070N00	152.41
Propionibacterium~phage~PHL071N05	Propionibacterium~phage~PHL070N00	146.485
Propionibacterium~phage~PHL082M00	Propionibacterium~phage~PHL070N00	144.451
Propionibacterium~phage~PHL085N00	Propionibacterium~phage~PHL070N00	153.762
Propionibacterium~phage~PHL092M00	Propionibacterium~phage~PHL070N00	152.41
Propionibacterium~phage~PHL095N00	Propionibacterium~phage~PHL070N00	146.485
Propionibacterium~phage~PHL111M01	Propionibacterium~phage~PHL070N00	146.485
Propionibacterium~phage~PHL112N00	Propionibacterium~phage~PHL070N00	151.225
Propionibacterium~phage~PHL113M01	Propionibacterium~phage~PHL070N00	153.762
Propionibacterium~phage~PHL114L00	Propionibacterium~phage~PHL070N00	139.907
Propionibacterium~phage~PHL116M00	Propionibacterium~phage~PHL070N00	145.424
Propionibacterium~phage~PHL132N00	Propionibacterium~phage~PHL070N00	144.42
Propionibacterium~phage~PHL141N00	Propionibacterium~phage~PHL070N00	152.41
Propionibacterium~phage~PHL150M00	Propionibacterium~phage~PHL070N00	152.41
Propionibacterium~phage~PHL152M00	Propionibacterium~phage~PHL070N00	152.41
Propionibacterium~phage~PHL171M01	Propionibacterium~phage~PHL070N00	146.485
Propionibacterium~phage~PHL179M00	Propionibacterium~phage~PHL070N00	146.485
Propionibacterium~phage~PHL199M00	Propionibacterium~phage~PHL070N00	146.485
Propionibacterium~phage~PHL301M00	Propionibacterium~phage~PHL070N00	152.41
Propionibacterium~phage~Pacnes~2012-15	Propionibacterium~phage~PHL070N00	140.871
Propionibacterium~phage~Pirate	Propionibacterium~phage~PHL070N00	147.661
Propionibacterium~phage~Procrass1	Propionibacterium~phage~PHL070N00	152.41
Propionibacterium~phage~QueenBey	Propionibacterium~phage~PHL070N00	143.088
Propionibacterium~phage~SKKY	Propionibacterium~phage~PHL070N00	144.451
Propionibacterium~phage~Solid	Propionibacterium~phage~PHL070N00	152.41
Propionibacterium~phage~Stormborn	Propionibacterium~phage~PHL070N00	145.424
Propionibacterium~phage~Wizzo	Propionibacterium~phage~PHL070N00	141.922
Streptomyces~phage~Amela	Propionibacterium~phage~PHL070N00	4.23167
Streptomyces~phage~Caliburn	Propionibacterium~phage~PHL070N00	4.3415
Streptomyces~phage~Izzy	Propionibacterium~phage~PHL070N00	4.23167
Streptomyces~phage~Lannister	Propionibacterium~phage~PHL070N00	4.30437
Streptomyces~phage~Lika	Propionibacterium~phage~PHL070N00	1.81953
Streptomyces~phage~Nanodon	Propionibacterium~phage~PHL070N00	4.23167
Streptomyces~phage~R4	Propionibacterium~phage~PHL070N00	3.86473
Streptomyces~phage~Sujidade	Propionibacterium~phage~PHL070N00	1.76105
Streptomyces~phage~Zemlya	Propionibacterium~phage~PHL070N00	1.79009
Streptomyces~phage~phiHau3	Propionibacterium~phage~PHL070N00	4.3415
Arthrobacter~phage~vB_ArS-ArV2	Propionibacterium~phage~PHL071N05	4.43362
NC_009541.1	Propionibacterium~phage~PHL071N05	127.105
NC_015453.1	Propionibacterium~phage~PHL071N05	133.65
NC_015454.1	Propionibacterium~phage~PHL071N05	134.535
NC_018834.1	Propionibacterium~phage~PHL071N05	123.531
NC_018836.1	Propionibacterium~phage~PHL071N05	2.41699
NC_018838.1	Propionibacterium~phage~PHL071N05	123.531
NC_018839.1	Propionibacterium~phage~PHL071N05	122.479
NC_018840.1	Propionibacterium~phage~PHL071N05	122.479
NC_018841.1	Propionibacterium~phage~PHL071N05	122.479
NC_018842.1	Propionibacterium~phage~PHL071N05	123.531
NC_018845.1	Propionibacterium~phage~PHL071N05	123.531
NC_018847.1	Propionibacterium~phage~PHL071N05	122.997
NC_018849.1	Propionibacterium~phage~PHL071N05	123.531
NC_018851.1	Propionibacterium~phage~PHL071N05	144.248
NC_018852.1	Propionibacterium~phage~PHL071N05	126.989
NC_019414.1	Propionibacterium~phage~PHL071N05	3.77192
NC_021298.1	Propionibacterium~phage~PHL071N05	1.76859
NC_021304.1	Propionibacterium~phage~PHL071N05	1.71012
NC_021339.1	Propionibacterium~phage~PHL071N05	1.73916
NC_022334.1	Propionibacterium~phage~PHL071N05	149.872
NC_022335.1	Propionibacterium~phage~PHL071N05	145.309
NC_022336.1	Propionibacterium~phage~PHL071N05	151.058
NC_022337.1	Propionibacterium~phage~PHL071N05	157.17
NC_022338.1	Propionibacterium~phage~PHL071N05	149.872
NC_022340.1	Propionibacterium~phage~PHL071N05	149.872
NC_022341.1	Propionibacterium~phage~PHL071N05	146.485
NC_022342.1	Propionibacterium~phage~PHL071N05	151.058
NC_022972.2	Propionibacterium~phage~PHL071N05	4.43362
NC_027294.1	Propionibacterium~phage~PHL071N05	145.309
NC_027295.1	Propionibacterium~phage~PHL071N05	145.309
NC_027333.1	Propionibacterium~phage~PHL071N05	146.485
NC_027336.1	Propionibacterium~phage~PHL071N05	151.058
NC_027346.1	Propionibacterium~phage~PHL071N05	151.058
NC_027354.1	Propionibacterium~phage~PHL071N05	145.309
NC_027357.1	Propionibacterium~phage~PHL071N05	147.827
NC_027359.1	Propionibacterium~phage~PHL071N05	148.802
NC_027361.1	Propionibacterium~phage~PHL071N05	146.485
NC_027362.1	Propionibacterium~phage~PHL071N05	149.872
NC_027367.1	Propionibacterium~phage~PHL071N05	143.369
NC_027370.1	Propionibacterium~phage~PHL071N05	151.058
NC_027371.1	Propionibacterium~phage~PHL071N05	139.819
NC_027373.1	Propionibacterium~phage~PHL071N05	151.058
NC_027385.1	Propionibacterium~phage~PHL071N05	145.309
NC_027386.1	Propionibacterium~phage~PHL071N05	145.309
NC_027389.1	Propionibacterium~phage~PHL071N05	145.309
NC_027391.1	Propionibacterium~phage~PHL071N05	145.309
NC_027400.1	Propionibacterium~phage~PHL071N05	151.058
NC_027401.1	Propionibacterium~phage~PHL071N05	145.309
NC_027620.1	Propionibacterium~phage~PHL071N05	144.248
NC_027621.1	Propionibacterium~phage~PHL071N05	140.871
NC_027622.1	Propionibacterium~phage~PHL071N05	149.872
NC_027623.1	Propionibacterium~phage~PHL071N05	146.485
NC_027624.1	Propionibacterium~phage~PHL071N05	148.802
NC_027625.1	Propionibacterium~phage~PHL071N05	146.485
NC_027626.1	Propionibacterium~phage~PHL071N05	145.309
NC_027627.1	Propionibacterium~phage~PHL071N05	145.309
NC_027628.1	Propionibacterium~phage~PHL071N05	145.309
NC_027629.1	Propionibacterium~phage~PHL071N05	151.058
NC_027630.1	Propionibacterium~phage~PHL071N05	145.309
NC_028694.1	Propionibacterium~phage~PHL071N05	139.819
NC_028827.1	Propionibacterium~phage~PHL071N05	4.24243
NC_028892.1	Propionibacterium~phage~PHL071N05	4.27956
NC_028904.1	Propionibacterium~phage~PHL071N05	4.16974
NC_028967.1	Propionibacterium~phage~PHL071N05	149.461
NC_028976.1	Propionibacterium~phage~PHL071N05	4.16974
Propionibacterium~phage~ATCC29399B_C	Propionibacterium~phage~PHL071N05	144.248
Propionibacterium~phage~ATCC29399B_T	Propionibacterium~phage~PHL071N05	144.248
Propionibacterium~phage~Attacne	Propionibacterium~phage~PHL071N05	151.058
Propionibacterium~phage~BruceLethal	Propionibacterium~phage~PHL071N05	146.485
Propionibacterium~phage~Enoki	Propionibacterium~phage~PHL071N05	145.309
Propionibacterium~phage~Kubed	Propionibacterium~phage~PHL071N05	146.485
Propionibacterium~phage~Lauchelly	Propionibacterium~phage~PHL071N05	145.309
Propionibacterium~phage~Moyashi	Propionibacterium~phage~PHL071N05	146.485
Propionibacterium~phage~MrAK	Propionibacterium~phage~PHL071N05	144.248
Propionibacterium~phage~Ouroboros	Propionibacterium~phage~PHL071N05	145.309
Propionibacterium~phage~P1.1	Propionibacterium~phage~PHL071N05	145.309
Propionibacterium~phage~P100D	Propionibacterium~phage~PHL071N05	148.802
Propionibacterium~phage~P100_1	Propionibacterium~phage~PHL071N05	143.275
Propionibacterium~phage~P100_A	Propionibacterium~phage~PHL071N05	145.309
Propionibacterium~phage~P101A	Propionibacterium~phage~PHL071N05	143.275
Propionibacterium~phage~P104A	Propionibacterium~phage~PHL071N05	145.309
Propionibacterium~phage~P105	Propionibacterium~phage~PHL071N05	145.309
Propionibacterium~phage~P14.4	Propionibacterium~phage~PHL071N05	143.275
Propionibacterium~phage~P9.1	Propionibacterium~phage~PHL071N05	145.309
Propionibacterium~phage~PA1-14	Propionibacterium~phage~PHL071N05	139.819
Propionibacterium~phage~PA6	Propionibacterium~phage~PHL071N05	127.105
Propionibacterium~phage~PAC1	Propionibacterium~phage~PHL071N05	149.461
Propionibacterium~phage~PAD20	Propionibacterium~phage~PHL071N05	134.535
Propionibacterium~phage~PAS50	Propionibacterium~phage~PHL071N05	133.65
Propionibacterium~phage~PHL009M11	Propionibacterium~phage~PHL071N05	151.058
Propionibacterium~phage~PHL010M04	Propionibacterium~phage~PHL071N05	151.058
Propionibacterium~phage~PHL025M00	Propionibacterium~phage~PHL071N05	147.827
Propionibacterium~phage~PHL030N00	Propionibacterium~phage~PHL071N05	151.058
Propionibacterium~phage~PHL041M10	Propionibacterium~phage~PHL071N05	145.309
Propionibacterium~phage~PHL055N00	Propionibacterium~phage~PHL071N05	151.058
Propionibacterium~phage~PHL060L00	Propionibacterium~phage~PHL071N05	149.872
Propionibacterium~phage~PHL067M10	Propionibacterium~phage~PHL071N05	145.309
Propionibacterium~phage~PHL070N00	Propionibacterium~phage~PHL071N05	146.485
Propionibacterium~phage~PHL082M00	Propionibacterium~phage~PHL071N05	148.802
Propionibacterium~phage~PHL085N00	Propionibacterium~phage~PHL071N05	146.485
Propionibacterium~phage~PHL092M00	Propionibacterium~phage~PHL071N05	145.309
Propionibacterium~phage~PHL095N00	Propionibacterium~phage~PHL071N05	145.309
Propionibacterium~phage~PHL111M01	Propionibacterium~phage~PHL071N05	151.058
Propionibacterium~phage~PHL112N00	Propionibacterium~phage~PHL071N05	149.872
Propionibacterium~phage~PHL113M01	Propionibacterium~phage~PHL071N05	146.485
Propionibacterium~phage~PHL114L00	Propionibacterium~phage~PHL071N05	149.872
Propionibacterium~phage~PHL116M00	Propionibacterium~phage~PHL071N05	149.872
Propionibacterium~phage~PHL132N00	Propionibacterium~phage~PHL071N05	143.369
Propionibacterium~phage~PHL141N00	Propionibacterium~phage~PHL071N05	145.309
Propionibacterium~phage~PHL150M00	Propionibacterium~phage~PHL071N05	145.309
Propionibacterium~phage~PHL152M00	Propionibacterium~phage~PHL071N05	145.309
Propionibacterium~phage~PHL171M01	Propionibacterium~phage~PHL071N05	151.058
Propionibacterium~phage~PHL179M00	Propionibacterium~phage~PHL071N05	151.058
Propionibacterium~phage~PHL199M00	Propionibacterium~phage~PHL071N05	145.309
Propionibacterium~phage~PHL301M00	Propionibacterium~phage~PHL071N05	145.309
Propionibacterium~phage~Pacnes~2012-15	Propionibacterium~phage~PHL071N05	139.819
Propionibacterium~phage~Pirate	Propionibacterium~phage~PHL071N05	146.485
Propionibacterium~phage~Procrass1	Propionibacterium~phage~PHL071N05	145.309
Propionibacterium~phage~QueenBey	Propionibacterium~phage~PHL071N05	142.037
Propionibacterium~phage~SKKY	Propionibacterium~phage~PHL071N05	148.802
Propionibacterium~phage~Solid	Propionibacterium~phage~PHL071N05	145.309
Propionibacterium~phage~Stormborn	Propionibacterium~phage~PHL071N05	149.872
Propionibacterium~phage~Wizzo	Propionibacterium~phage~PHL071N05	140.871
Streptomyces~phage~Amela	Propionibacterium~phage~PHL071N05	4.16974
Streptomyces~phage~Caliburn	Propionibacterium~phage~PHL071N05	4.27956
Streptomyces~phage~Izzy	Propionibacterium~phage~PHL071N05	4.16974
Streptomyces~phage~Lannister	Propionibacterium~phage~PHL071N05	4.24243
Streptomyces~phage~Lika	Propionibacterium~phage~PHL071N05	1.76859
Streptomyces~phage~Nanodon	Propionibacterium~phage~PHL071N05	4.16974
Streptomyces~phage~R4	Propionibacterium~phage~PHL071N05	3.80283
Streptomyces~phage~Sujidade	Propionibacterium~phage~PHL071N05	1.71012
Streptomyces~phage~Zemlya	Propionibacterium~phage~PHL071N05	1.73916
Streptomyces~phage~phiHau3	Propionibacterium~phage~PHL071N05	4.27956
Arthrobacter~phage~vB_ArS-ArV2	Propionibacterium~phage~PHL082M00	4.314
NC_009541.1	Propionibacterium~phage~PHL082M00	140.338
NC_015453.1	Propionibacterium~phage~PHL082M00	142.214
NC_015454.1	Propionibacterium~phage~PHL082M00	137.962
NC_018834.1	Propionibacterium~phage~PHL082M00	121.497
NC_018836.1	Propionibacterium~phage~PHL082M00	2.29786
NC_018838.1	Propionibacterium~phage~PHL082M00	121.497
NC_018839.1	Propionibacterium~phage~PHL082M00	124.734
NC_018840.1	Propionibacterium~phage~PHL082M00	124.734
NC_018841.1	Propionibacterium~phage~PHL082M00	120.446
NC_018842.1	Propionibacterium~phage~PHL082M00	121.497
NC_018845.1	Propionibacterium~phage~PHL082M00	121.497
NC_018847.1	Propionibacterium~phage~PHL082M00	120.964
NC_018849.1	Propionibacterium~phage~PHL082M00	121.497
NC_018851.1	Propionibacterium~phage~PHL082M00	142.214
NC_018852.1	Propionibacterium~phage~PHL082M00	124.734
NC_019414.1	Propionibacterium~phage~PHL082M00	3.65242
NC_021298.1	Propionibacterium~phage~PHL082M00	1.6702
NC_021304.1	Propionibacterium~phage~PHL082M00	1.61174
NC_021339.1	Propionibacterium~phage~PHL082M00	1.64077
NC_022334.1	Propionibacterium~phage~PHL082M00	142.214
NC_022335.1	Propionibacterium~phage~PHL082M00	143.275
NC_022336.1	Propionibacterium~phage~PHL082M00	143.275
NC_022337.1	Propionibacterium~phage~PHL082M00	148.802
NC_022338.1	Propionibacterium~phage~PHL082M00	159.196
NC_022340.1	Propionibacterium~phage~PHL082M00	147.617
NC_022341.1	Propionibacterium~phage~PHL082M00	144.451
NC_022342.1	Propionibacterium~phage~PHL082M00	154.613
NC_022972.2	Propionibacterium~phage~PHL082M00	4.314
NC_027294.1	Propionibacterium~phage~PHL082M00	148.802
NC_027295.1	Propionibacterium~phage~PHL082M00	148.802
NC_027333.1	Propionibacterium~phage~PHL082M00	144.451
NC_027336.1	Propionibacterium~phage~PHL082M00	148.802
NC_027346.1	Propionibacterium~phage~PHL082M00	148.802
NC_027354.1	Propionibacterium~phage~PHL082M00	143.275
NC_027357.1	Propionibacterium~phage~PHL082M00	145.793
NC_027359.1	Propionibacterium~phage~PHL082M00	163.956
NC_027361.1	Propionibacterium~phage~PHL082M00	144.451
NC_027362.1	Propionibacterium~phage~PHL082M00	153.251
NC_027367.1	Propionibacterium~phage~PHL082M00	141.512
NC_027370.1	Propionibacterium~phage~PHL082M00	154.613
NC_027371.1	Propionibacterium~phage~PHL082M00	143.275
NC_027373.1	Propionibacterium~phage~PHL082M00	154.613
NC_027385.1	Propionibacterium~phage~PHL082M00	143.275
NC_027386.1	Propionibacterium~phage~PHL082M00	148.802
NC_027389.1	Propionibacterium~phage~PHL082M00	148.802
NC_027391.1	Propionibacterium~phage~PHL082M00	148.802
NC_027400.1	Propionibacterium~phage~PHL082M00	154.613
NC_027401.1	Propionibacterium~phage~PHL082M00	148.802
NC_027620.1	Propionibacterium~phage~PHL082M00	147.617
NC_027621.1	Propionibacterium~phage~PHL082M00	139.013
NC_027622.1	Propionibacterium~phage~PHL082M00	153.251
NC_027623.1	Propionibacterium~phage~PHL082M00	144.451
NC_027624.1	Propionibacterium~phage~PHL082M00	152.056
NC_027625.1	Propionibacterium~phage~PHL082M00	144.451
NC_027626.1	Propionibacterium~phage~PHL082M00	143.275
NC_027627.1	Propionibacterium~phage~PHL082M00	143.275
NC_027628.1	Propionibacterium~phage~PHL082M00	143.275
NC_027629.1	Propionibacterium~phage~PHL082M00	148.802
NC_027630.1	Propionibacterium~phage~PHL082M00	143.275
NC_028694.1	Propionibacterium~phage~PHL082M00	143.275
NC_028827.1	Propionibacterium~phage~PHL082M00	4.12284
NC_028892.1	Propionibacterium~phage~PHL082M00	4.15996
NC_028904.1	Propionibacterium~phage~PHL082M00	4.05017
NC_028967.1	Propionibacterium~phage~PHL082M00	147.427
NC_028976.1	Propionibacterium~phage~PHL082M00	4.05017
Propionibacterium~phage~ATCC29399B_C	Propionibacterium~phage~PHL082M00	142.214
Propionibacterium~phage~ATCC29399B_T	Propionibacterium~phage~PHL082M00	142.214
Propionibacterium~phage~Attacne	Propionibacterium~phage~PHL082M00	148.802
Propionibacterium~phage~BruceLethal	Propionibacterium~phage~PHL082M00	144.451
Propionibacterium~phage~Enoki	Propionibacterium~phage~PHL082M00	143.275
Propionibacterium~phage~Kubed	Propionibacterium~phage~PHL082M00	144.451
Propionibacterium~phage~Lauchelly	Propionibacterium~phage~PHL082M00	143.275
Propionibacterium~phage~Moyashi	Propionibacterium~phage~PHL082M00	144.451
Propionibacterium~phage~MrAK	Propionibacterium~phage~PHL082M00	147.617
Propionibacterium~phage~Ouroboros	Propionibacterium~phage~PHL082M00	143.275
Propionibacterium~phage~P1.1	Propionibacterium~phage~PHL082M00	143.275
Propionibacterium~phage~P100D	Propionibacterium~phage~PHL082M00	146.547
Propionibacterium~phage~P100_1	Propionibacterium~phage~PHL082M00	146.547
Propionibacterium~phage~P100_A	Propionibacterium~phage~PHL082M00	143.275
Propionibacterium~phage~P101A	Propionibacterium~phage~PHL082M00	141.241
Propionibacterium~phage~P104A	Propionibacterium~phage~PHL082M00	143.275
Propionibacterium~phage~P105	Propionibacterium~phage~PHL082M00	143.275
Propionibacterium~phage~P14.4	Propionibacterium~phage~PHL082M00	146.547
Propionibacterium~phage~P9.1	Propionibacterium~phage~PHL082M00	143.275
Propionibacterium~phage~PA1-14	Propionibacterium~phage~PHL082M00	143.275
Propionibacterium~phage~PA6	Propionibacterium~phage~PHL082M00	140.338
Propionibacterium~phage~PAC1	Propionibacterium~phage~PHL082M00	147.427
Propionibacterium~phage~PAD20	Propionibacterium~phage~PHL082M00	137.962
Propionibacterium~phage~PAS50	Propionibacterium~phage~PHL082M00	142.214
Propionibacterium~phage~PHL009M11	Propionibacterium~phage~PHL082M00	148.802
Propionibacterium~phage~PHL010M04	Propionibacterium~phage~PHL082M00	143.275
Propionibacterium~phage~PHL025M00	Propionibacterium~phage~PHL082M00	145.793
Propionibacterium~phage~PHL030N00	Propionibacterium~phage~PHL082M00	154.613
Propionibacterium~phage~PHL041M10	Propionibacterium~phage~PHL082M00	148.802
Propionibacterium~phage~PHL055N00	Propionibacterium~phage~PHL082M00	154.613
Propionibacterium~phage~PHL060L00	Propionibacterium~phage~PHL082M00	159.196
Propionibacterium~phage~PHL067M10	Propionibacterium~phage~PHL082M00	143.275
Propionibacterium~phage~PHL070N00	Propionibacterium~phage~PHL082M00	144.451
Propionibacterium~phage~PHL071N05	Propionibacterium~phage~PHL082M00	148.802
Propionibacterium~phage~PHL085N00	Propionibacterium~phage~PHL082M00	144.451
Propionibacterium~phage~PHL092M00	Propionibacterium~phage~PHL082M00	143.275
Propionibacterium~phage~PHL095N00	Propionibacterium~phage~PHL082M00	148.802
Propionibacterium~phage~PHL111M01	Propionibacterium~phage~PHL082M00	154.613
Propionibacterium~phage~PHL112N00	Propionibacterium~phage~PHL082M00	142.214
Propionibacterium~phage~PHL113M01	Propionibacterium~phage~PHL082M00	144.451
Propionibacterium~phage~PHL114L00	Propionibacterium~phage~PHL082M00	147.617
Propionibacterium~phage~PHL116M00	Propionibacterium~phage~PHL082M00	153.251
Propionibacterium~phage~PHL132N00	Propionibacterium~phage~PHL082M00	141.512
Propionibacterium~phage~PHL141N00	Propionibacterium~phage~PHL082M00	148.802
Propionibacterium~phage~PHL150M00	Propionibacterium~phage~PHL082M00	148.802
Propionibacterium~phage~PHL152M00	Propionibacterium~phage~PHL082M00	148.802
Propionibacterium~phage~PHL171M01	Propionibacterium~phage~PHL082M00	148.802
Propionibacterium~phage~PHL179M00	Propionibacterium~phage~PHL082M00	154.613
Propionibacterium~phage~PHL199M00	Propionibacterium~phage~PHL082M00	148.802
Propionibacterium~phage~PHL301M00	Propionibacterium~phage~PHL082M00	143.275
Propionibacterium~phage~Pacnes~2012-15	Propionibacterium~phage~PHL082M00	143.275
Propionibacterium~phage~Pirate	Propionibacterium~phage~PHL082M00	144.451
Propionibacterium~phage~Procrass1	Propionibacterium~phage~PHL082M00	143.275
Propionibacterium~phage~QueenBey	Propionibacterium~phage~PHL082M00	140.179
Propionibacterium~phage~SKKY	Propionibacterium~phage~PHL082M00	152.056
Propionibacterium~phage~Solid	Propionibacterium~phage~PHL082M00	143.275
Propionibacterium~phage~Stormborn	Propionibacterium~phage~PHL082M00	153.251
Propionibacterium~phage~Wizzo	Propionibacterium~phage~PHL082M00	139.013
Streptomyces~phage~Amela	Propionibacterium~phage~PHL082M00	4.05017
Streptomyces~phage~Caliburn	Propionibacterium~phage~PHL082M00	4.15996
Streptomyces~phage~Izzy	Propionibacterium~phage~PHL082M00	4.05017
Streptomyces~phage~Lannister	Propionibacterium~phage~PHL082M00	4.12284
Streptomyces~phage~Lika	Propionibacterium~phage~PHL082M00	1.6702
Streptomyces~phage~Nanodon	Propionibacterium~phage~PHL082M00	4.05017
Streptomyces~phage~R4	Propionibacterium~phage~PHL082M00	3.68333
Streptomyces~phage~Sujidade	Propionibacterium~phage~PHL082M00	1.61174
Streptomyces~phage~Zemlya	Propionibacterium~phage~PHL082M00	1.64077
Streptomyces~phage~phiHau3	Propionibacterium~phage~PHL082M00	4.15996
Arthrobacter~phage~vB_ArS-ArV2	Propionibacterium~phage~PHL085N00	4.49557
NC_009541.1	Propionibacterium~phage~PHL085N00	132.999
NC_015453.1	Propionibacterium~phage~PHL085N00	139.907
NC_015454.1	Propionibacterium~phage~PHL085N00	140.871
NC_018834.1	Propionibacterium~phage~PHL085N00	124.707
NC_018836.1	Propionibacterium~phage~PHL085N00	2.4787
NC_018838.1	Propionibacterium~phage~PHL085N00	129.428
NC_018839.1	Propionibacterium~phage~PHL085N00	128.341
NC_018840.1	Propionibacterium~phage~PHL085N00	128.341
NC_018841.1	Propionibacterium~phage~PHL085N00	128.341
NC_018842.1	Propionibacterium~phage~PHL085N00	129.428
NC_018845.1	Propionibacterium~phage~PHL085N00	124.707
NC_018847.1	Propionibacterium~phage~PHL085N00	128.876
NC_018849.1	Propionibacterium~phage~PHL085N00	124.707
NC_018851.1	Propionibacterium~phage~PHL085N00	151.225
NC_018852.1	Propionibacterium~phage~PHL085N00	123.655
NC_019414.1	Propionibacterium~phage~PHL085N00	3.83382
NC_021298.1	Propionibacterium~phage~PHL085N00	1.81953
NC_021304.1	Propionibacterium~phage~PHL085N00	1.76105
NC_021339.1	Propionibacterium~phage~PHL085N00	1.79009
NC_022334.1	Propionibacterium~phage~PHL085N00	151.225
NC_022335.1	Propionibacterium~phage~PHL085N00	152.41
NC_022336.1	Propionibacterium~phage~PHL085N00	152.41
NC_022337.1	Propionibacterium~phage~PHL085N00	146.485
NC_022338.1	Propionibacterium~phage~PHL085N00	145.424
NC_022340.1	Propionibacterium~phage~PHL085N00	139.907
NC_022341.1	Propionibacterium~phage~PHL085N00	153.762
NC_022342.1	Propionibacterium~phage~PHL085N00	146.485
NC_022972.2	Propionibacterium~phage~PHL085N00	4.49557
NC_027294.1	Propionibacterium~phage~PHL085N00	152.41
NC_027295.1	Propionibacterium~phage~PHL085N00	146.485
NC_027333.1	Propionibacterium~phage~PHL085N00	153.762
NC_027336.1	Propionibacterium~phage~PHL085N00	146.485
NC_027346.1	Propionibacterium~phage~PHL085N00	146.485
NC_027354.1	Propionibacterium~phage~PHL085N00	152.41
NC_027357.1	Propionibacterium~phage~PHL085N00	149.003
NC_027359.1	Propionibacterium~phage~PHL085N00	144.451
NC_027361.1	Propionibacterium~phage~PHL085N00	153.762
NC_027362.1	Propionibacterium~phage~PHL085N00	145.424
NC_027367.1	Propionibacterium~phage~PHL085N00	144.42
NC_027370.1	Propionibacterium~phage~PHL085N00	146.485
NC_027371.1	Propionibacterium~phage~PHL085N00	140.871
NC_027373.1	Propionibacterium~phage~PHL085N00	146.485
NC_027385.1	Propionibacterium~phage~PHL085N00	152.41
NC_027386.1	Propionibacterium~phage~PHL085N00	152.41
NC_027389.1	Propionibacterium~phage~PHL085N00	152.41
NC_027391.1	Propionibacterium~phage~PHL085N00	140.871
NC_027400.1	Propionibacterium~phage~PHL085N00	146.485
NC_027401.1	Propionibacterium~phage~PHL085N00	146.485
NC_027620.1	Propionibacterium~phage~PHL085N00	151.225
NC_027621.1	Propionibacterium~phage~PHL085N00	141.922
NC_027622.1	Propionibacterium~phage~PHL085N00	145.424
NC_027623.1	Propionibacterium~phage~PHL085N00	147.661
NC_027624.1	Propionibacterium~phage~PHL085N00	144.451
NC_027625.1	Propionibacterium~phage~PHL085N00	147.661
NC_027626.1	Propionibacterium~phage~PHL085N00	152.41
NC_027627.1	Propionibacterium~phage~PHL085N00	152.41
NC_027628.1	Propionibacterium~phage~PHL085N00	152.41
NC_027629.1	Propionibacterium~phage~PHL085N00	146.485
NC_027630.1	Propionibacterium~phage~PHL085N00	152.41
NC_028694.1	Propionibacterium~phage~PHL085N00	135.489
NC_028827.1	Propionibacterium~phage~PHL085N00	4.30437
NC_028892.1	Propionibacterium~phage~PHL085N00	4.3415
NC_028904.1	Propionibacterium~phage~PHL085N00	4.23167
NC_028967.1	Propionibacterium~phage~PHL085N00	150.637
NC_028976.1	Propionibacterium~phage~PHL085N00	4.23167
Propionibacterium~phage~ATCC29399B_C	Propionibacterium~phage~PHL085N00	151.225
Propionibacterium~phage~ATCC29399B_T	Propionibacterium~phage~PHL085N00	151.225
Propionibacterium~phage~Attacne	Propionibacterium~phage~PHL085N00	146.485
Propionibacterium~phage~BruceLethal	Propionibacterium~phage~PHL085N00	147.661
Propionibacterium~phage~Enoki	Propionibacterium~phage~PHL085N00	152.41
Propionibacterium~phage~Kubed	Propionibacterium~phage~PHL085N00	147.661
Propionibacterium~phage~Lauchelly	Propionibacterium~phage~PHL085N00	152.41
Propionibacterium~phage~Moyashi	Propionibacterium~phage~PHL085N00	147.661
Propionibacterium~phage~MrAK	Propionibacterium~phage~PHL085N00	151.225
Propionibacterium~phage~Ouroboros	Propionibacterium~phage~PHL085N00	152.41
Propionibacterium~phage~P1.1	Propionibacterium~phage~PHL085N00	152.41
Propionibacterium~phage~P100D	Propionibacterium~phage~PHL085N00	144.451
Propionibacterium~phage~P100_1	Propionibacterium~phage~PHL085N00	150.155
Propionibacterium~phage~P100_A	Propionibacterium~phage~PHL085N00	152.41
Propionibacterium~phage~P101A	Propionibacterium~phage~PHL085N00	150.155
Propionibacterium~phage~P104A	Propionibacterium~phage~PHL085N00	146.485
Propionibacterium~phage~P105	Propionibacterium~phage~PHL085N00	146.485
Propionibacterium~phage~P14.4	Propionibacterium~phage~PHL085N00	150.155
Propionibacterium~phage~P9.1	Propionibacterium~phage~PHL085N00	146.485
Propionibacterium~phage~PA1-14	Propionibacterium~phage~PHL085N00	135.489
Propionibacterium~phage~PA6	Propionibacterium~phage~PHL085N00	132.999
Propionibacterium~phage~PAC1	Propionibacterium~phage~PHL085N00	150.637
Propionibacterium~phage~PAD20	Propionibacterium~phage~PHL085N00	140.871
Propionibacterium~phage~PAS50	Propionibacterium~phage~PHL085N00	139.907
Propionibacterium~phage~PHL009M11	Propionibacterium~phage~PHL085N00	146.485
Propionibacterium~phage~PHL010M04	Propionibacterium~phage~PHL085N00	152.41
Propionibacterium~phage~PHL025M00	Propionibacterium~phage~PHL085N00	149.003
Propionibacterium~phage~PHL030N00	Propionibacterium~phage~PHL085N00	146.485
Propionibacterium~phage~PHL041M10	Propionibacterium~phage~PHL085N00	140.871
Propionibacterium~phage~PHL055N00	Propionibacterium~phage~PHL085N00	146.485
Propionibacterium~phage~PHL060L00	Propionibacterium~phage~PHL085N00	145.424
Propionibacterium~phage~PHL067M10	Propionibacterium~phage~PHL085N00	152.41
Propionibacterium~phage~PHL070N00	Propionibacterium~phage~PHL085N00	153.762
Propionibacterium~phage~PHL071N05	Propionibacterium~phage~PHL085N00	146.485
Propionibacterium~phage~PHL082M00	Propionibacterium~phage~PHL085N00	144.451
Propionibacterium~phage~PHL092M00	Propionibacterium~phage~PHL085N00	152.41
Propionibacterium~phage~PHL095N00	Propionibacterium~phage~PHL085N00	146.485
Propionibacterium~phage~PHL111M01	Propionibacterium~phage~PHL085N00	146.485
Propionibacterium~phage~PHL112N00	Propionibacterium~phage~PHL085N00	151.225
Propionibacterium~phage~PHL113M01	Propionibacterium~phage~PHL085N00	153.762
Propionibacterium~phage~PHL114L00	Propionibacterium~phage~PHL085N00	139.907
Propionibacterium~phage~PHL116M00	Propionibacterium~phage~PHL085N00	145.424
Propionibacterium~phage~PHL132N00	Propionibacterium~phage~PHL085N00	144.42
Propionibacterium~phage~PHL141N00	Propionibacterium~phage~PHL085N00	152.41
Propionibacterium~phage~PHL150M00	Propionibacterium~phage~PHL085N00	152.41
Propionibacterium~phage~PHL152M00	Propionibacterium~phage~PHL085N00	152.41
Propionibacterium~phage~PHL171M01	Propionibacterium~phage~PHL085N00	146.485
Propionibacterium~phage~PHL179M00	Propionibacterium~phage~PHL085N00	146.485
Propionibacterium~phage~PHL199M00	Propionibacterium~phage~PHL085N00	146.485
Propionibacterium~phage~PHL301M00	Propionibacterium~phage~PHL085N00	152.41
Propionibacterium~phage~Pacnes~2012-15	Propionibacterium~phage~PHL085N00	140.871
Propionibacterium~phage~Pirate	Propionibacterium~phage~PHL085N00	147.661
Propionibacterium~phage~Procrass1	Propionibacterium~phage~PHL085N00	152.41
Propionibacterium~phage~QueenBey	Propionibacterium~phage~PHL085N00	143.088
Propionibacterium~phage~SKKY	Propionibacterium~phage~PHL085N00	144.451
Propionibacterium~phage~Solid	Propionibacterium~phage~PHL085N00	152.41
Propionibacterium~phage~Stormborn	Propionibacterium~phage~PHL085N00	145.424
Propionibacterium~phage~Wizzo	Propionibacterium~phage~PHL085N00	141.922
Streptomyces~phage~Amela	Propionibacterium~phage~PHL085N00	4.23167
Streptomyces~phage~Caliburn	Propionibacterium~phage~PHL085N00	4.3415
Streptomyces~phage~Izzy	Propionibacterium~phage~PHL085N00	4.23167
Streptomyces~phage~Lannister	Propionibacterium~phage~PHL085N00	4.30437
Streptomyces~phage~Lika	Propionibacterium~phage~PHL085N00	1.81953
Streptomyces~phage~Nanodon	Propionibacterium~phage~PHL085N00	4.23167
Streptomyces~phage~R4	Propionibacterium~phage~PHL085N00	3.86473
Streptomyces~phage~Sujidade	Propionibacterium~phage~PHL085N00	1.76105
Streptomyces~phage~Zemlya	Propionibacterium~phage~PHL085N00	1.79009
Streptomyces~phage~phiHau3	Propionibacterium~phage~PHL085N00	4.3415
Arthrobacter~phage~vB_ArS-ArV2	Propionibacterium~phage~PHL092M00	4.43362
NC_009541.1	Propionibacterium~phage~PHL092M00	132.045
NC_015453.1	Propionibacterium~phage~PHL092M00	138.856
NC_015454.1	Propionibacterium~phage~PHL092M00	139.819
NC_018834.1	Propionibacterium~phage~PHL092M00	123.531
NC_018836.1	Propionibacterium~phage~PHL092M00	2.41699
NC_018838.1	Propionibacterium~phage~PHL092M00	128.076
NC_018839.1	Propionibacterium~phage~PHL092M00	126.989
NC_018840.1	Propionibacterium~phage~PHL092M00	126.989
NC_018841.1	Propionibacterium~phage~PHL092M00	126.989
NC_018842.1	Propionibacterium~phage~PHL092M00	128.076
NC_018845.1	Propionibacterium~phage~PHL092M00	123.531
NC_018847.1	Propionibacterium~phage~PHL092M00	127.524
NC_018849.1	Propionibacterium~phage~PHL092M00	123.531
NC_018851.1	Propionibacterium~phage~PHL092M00	149.872
NC_018852.1	Propionibacterium~phage~PHL092M00	122.479
NC_019414.1	Propionibacterium~phage~PHL092M00	3.77192
NC_021298.1	Propionibacterium~phage~PHL092M00	1.76859
NC_021304.1	Propionibacterium~phage~PHL092M00	1.71012
NC_021339.1	Propionibacterium~phage~PHL092M00	1.73916
NC_022334.1	Propionibacterium~phage~PHL092M00	149.872
NC_022335.1	Propionibacterium~phage~PHL092M00	151.058
NC_022336.1	Propionibacterium~phage~PHL092M00	151.058
NC_022337.1	Propionibacterium~phage~PHL092M00	145.309
NC_022338.1	Propionibacterium~phage~PHL092M00	144.248
NC_022340.1	Propionibacterium~phage~PHL092M00	138.856
NC_022341.1	Propionibacterium~phage~PHL092M00	152.41
NC_022342.1	Propionibacterium~phage~PHL092M00	145.309
NC_022972.2	Propionibacterium~phage~PHL092M00	4.43362
NC_027294.1	Propionibacterium~phage~PHL092M00	151.058
NC_027295.1	Propionibacterium~phage~PHL092M00	145.309
NC_027333.1	Propionibacterium~phage~PHL092M00	152.41
NC_027336.1	Propionibacterium~phage~PHL092M00	145.309
NC_027346.1	Propionibacterium~phage~PHL092M00	151.058
NC_027354.1	Propionibacterium~phage~PHL092M00	151.058
NC_027357.1	Propionibacterium~phage~PHL092M00	147.827
NC_027359.1	Propionibacterium~phage~PHL092M00	143.275
NC_027361.1	Propionibacterium~phage~PHL092M00	152.41
NC_027362.1	Propionibacterium~phage~PHL092M00	144.248
NC_027367.1	Propionibacterium~phage~PHL092M00	143.369
NC_027370.1	Propionibacterium~phage~PHL092M00	145.309
NC_027371.1	Propionibacterium~phage~PHL092M00	139.819
NC_027373.1	Propionibacterium~phage~PHL092M00	145.309
NC_027385.1	Propionibacterium~phage~PHL092M00	157.17
NC_027386.1	Propionibacterium~phage~PHL092M00	151.058
NC_027389.1	Propionibacterium~phage~PHL092M00	151.058
NC_027391.1	Propionibacterium~phage~PHL092M00	139.819
NC_027400.1	Propionibacterium~phage~PHL092M00	145.309
NC_027401.1	Propionibacterium~phage~PHL092M00	145.309
NC_027620.1	Propionibacterium~phage~PHL092M00	149.872
NC_027621.1	Propionibacterium~phage~PHL092M00	140.871
NC_027622.1	Propionibacterium~phage~PHL092M00	144.248
NC_027623.1	Propionibacterium~phage~PHL092M00	146.485
NC_027624.1	Propionibacterium~phage~PHL092M00	143.275
NC_027625.1	Propionibacterium~phage~PHL092M00	146.485
NC_027626.1	Propionibacterium~phage~PHL092M00	151.058
NC_027627.1	Propionibacterium~phage~PHL092M00	151.058
NC_027628.1	Propionibacterium~phage~PHL092M00	151.058
NC_027629.1	Propionibacterium~phage~PHL092M00	145.309
NC_027630.1	Propionibacterium~phage~PHL092M00	151.058
NC_028694.1	Propionibacterium~phage~PHL092M00	134.535
NC_028827.1	Propionibacterium~phage~PHL092M00	4.24243
NC_028892.1	Propionibacterium~phage~PHL092M00	4.27956
NC_028904.1	Propionibacterium~phage~PHL092M00	4.16974
NC_028967.1	Propionibacterium~phage~PHL092M00	149.461
NC_028976.1	Propionibacterium~phage~PHL092M00	4.16974
Propionibacterium~phage~ATCC29399B_C	Propionibacterium~phage~PHL092M00	149.872
Propionibacterium~phage~ATCC29399B_T	Propionibacterium~phage~PHL092M00	149.872
Propionibacterium~phage~Attacne	Propionibacterium~phage~PHL092M00	145.309
Propionibacterium~phage~BruceLethal	Propionibacterium~phage~PHL092M00	146.485
Propionibacterium~phage~Enoki	Propionibacterium~phage~PHL092M00	151.058
Propionibacterium~phage~Kubed	Propionibacterium~phage~PHL092M00	146.485
Propionibacterium~phage~Lauchelly	Propionibacterium~phage~PHL092M00	151.058
Propionibacterium~phage~Moyashi	Propionibacterium~phage~PHL092M00	146.485
Propionibacterium~phage~MrAK	Propionibacterium~phage~PHL092M00	149.872
Propionibacterium~phage~Ouroboros	Propionibacterium~phage~PHL092M00	151.058
Propionibacterium~phage~P1.1	Propionibacterium~phage~PHL092M00	151.058
Propionibacterium~phage~P100D	Propionibacterium~phage~PHL092M00	143.275
Propionibacterium~phage~P100_1	Propionibacterium~phage~PHL092M00	148.802
Propionibacterium~phage~P100_A	Propionibacterium~phage~PHL092M00	151.058
Propionibacterium~phage~P101A	Propionibacterium~phage~PHL092M00	148.802
Propionibacterium~phage~P104A	Propionibacterium~phage~PHL092M00	145.309
Propionibacterium~phage~P105	Propionibacterium~phage~PHL092M00	145.309
Propionibacterium~phage~P14.4	Propionibacterium~phage~PHL092M00	148.802
Propionibacterium~phage~P9.1	Propionibacterium~phage~PHL092M00	145.309
Propionibacterium~phage~PA1-14	Propionibacterium~phage~PHL092M00	134.535
Propionibacterium~phage~PA6	Propionibacterium~phage~PHL092M00	132.045
Propionibacterium~phage~PAC1	Propionibacterium~phage~PHL092M00	149.461
Propionibacterium~phage~PAD20	Propionibacterium~phage~PHL092M00	139.819
Propionibacterium~phage~PAS50	Propionibacterium~phage~PHL092M00	138.856
Propionibacterium~phage~PHL009M11	Propionibacterium~phage~PHL092M00	145.309
Propionibacterium~phage~PHL010M04	Propionibacterium~phage~PHL092M00	151.058
Propionibacterium~phage~PHL025M00	Propionibacterium~phage~PHL092M00	147.827
Propionibacterium~phage~PHL030N00	Propionibacterium~phage~PHL092M00	145.309
Propionibacterium~phage~PHL041M10	Propionibacterium~phage~PHL092M00	139.819
Propionibacterium~phage~PHL055N00	Propionibacterium~phage~PHL092M00	145.309
Propionibacterium~phage~PHL060L00	Propionibacterium~phage~PHL092M00	144.248
Propionibacterium~phage~PHL067M10	Propionibacterium~phage~PHL092M00	151.058
Propionibacterium~phage~PHL070N00	Propionibacterium~phage~PHL092M00	152.41
Propionibacterium~phage~PHL071N05	Propionibacterium~phage~PHL092M00	145.309
Propionibacterium~phage~PHL082M00	Propionibacterium~phage~PHL092M00	143.275
Propionibacterium~phage~PHL085N00	Propionibacterium~phage~PHL092M00	152.41
Propionibacterium~phage~PHL095N00	Propionibacterium~phage~PHL092M00	145.309
Propionibacterium~phage~PHL111M01	Propionibacterium~phage~PHL092M00	145.309
Propionibacterium~phage~PHL112N00	Propionibacterium~phage~PHL092M00	149.872
Propionibacterium~phage~PHL113M01	Propionibacterium~phage~PHL092M00	152.41
Propionibacterium~phage~PHL114L00	Propionibacterium~phage~PHL092M00	138.856
Propionibacterium~phage~PHL116M00	Propionibacterium~phage~PHL092M00	144.248
Propionibacterium~phage~PHL132N00	Propionibacterium~phage~PHL092M00	143.369
Propionibacterium~phage~PHL141N00	Propionibacterium~phage~PHL092M00	151.058
Propionibacterium~phage~PHL150M00	Propionibacterium~phage~PHL092M00	151.058
Propionibacterium~phage~PHL152M00	Propionibacterium~phage~PHL092M00	151.058
Propionibacterium~phage~PHL171M01	Propionibacterium~phage~PHL092M00	151.058
Propionibacterium~phage~PHL179M00	Propionibacterium~phage~PHL092M00	145.309
Propionibacterium~phage~PHL199M00	Propionibacterium~phage~PHL092M00	145.309
Propionibacterium~phage~PHL301M00	Propionibacterium~phage~PHL092M00	151.058
Propionibacterium~phage~Pacnes~2012-15	Propionibacterium~phage~PHL092M00	139.819
Propionibacterium~phage~Pirate	Propionibacterium~phage~PHL092M00	146.485
Propionibacterium~phage~Procrass1	Propionibacterium~phage~PHL092M00	151.058
Propionibacterium~phage~QueenBey	Propionibacterium~phage~PHL092M00	142.037
Propionibacterium~phage~SKKY	Propionibacterium~phage~PHL092M00	143.275
Propionibacterium~phage~Solid	Propionibacterium~phage~PHL092M00	151.058
Propionibacterium~phage~Stormborn	Propionibacterium~phage~PHL092M00	144.248
Propionibacterium~phage~Wizzo	Propionibacterium~phage~PHL092M00	140.871
Streptomyces~phage~Amela	Propionibacterium~phage~PHL092M00	4.16974
Streptomyces~phage~Caliburn	Propionibacterium~phage~PHL092M00	4.27956
Streptomyces~phage~Izzy	Propionibacterium~phage~PHL092M00	4.16974
Streptomyces~phage~Lannister	Propionibacterium~phage~PHL092M00	4.24243
Streptomyces~phage~Lika	Propionibacterium~phage~PHL092M00	1.76859
Streptomyces~phage~Nanodon	Propionibacterium~phage~PHL092M00	4.16974
Streptomyces~phage~R4	Propionibacterium~phage~PHL092M00	3.80283
Streptomyces~phage~Sujidade	Propionibacterium~phage~PHL092M00	1.71012
Streptomyces~phage~Zemlya	Propionibacterium~phage~PHL092M00	1.73916
Streptomyces~phage~phiHau3	Propionibacterium~phage~PHL092M00	4.27956
Arthrobacter~phage~vB_ArS-ArV2	Propionibacterium~phage~PHL095N00	4.43362
NC_009541.1	Propionibacterium~phage~PHL095N00	132.045
NC_015453.1	Propionibacterium~phage~PHL095N00	138.856
NC_015454.1	Propionibacterium~phage~PHL095N00	139.819
NC_018834.1	Propionibacterium~phage~PHL095N00	123.531
NC_018836.1	Propionibacterium~phage~PHL095N00	2.41699
NC_018838.1	Propionibacterium~phage~PHL095N00	123.531
NC_018839.1	Propionibacterium~phage~PHL095N00	122.479
NC_018840.1	Propionibacterium~phage~PHL095N00	122.479
NC_018841.1	Propionibacterium~phage~PHL095N00	122.479
NC_018842.1	Propionibacterium~phage~PHL095N00	123.531
NC_018845.1	Propionibacterium~phage~PHL095N00	123.531
NC_018847.1	Propionibacterium~phage~PHL095N00	122.997
NC_018849.1	Propionibacterium~phage~PHL095N00	123.531
NC_018851.1	Propionibacterium~phage~PHL095N00	144.248
NC_018852.1	Propionibacterium~phage~PHL095N00	122.479
NC_019414.1	Propionibacterium~phage~PHL095N00	3.77192
NC_021298.1	Propionibacterium~phage~PHL095N00	1.76859
NC_021304.1	Propionibacterium~phage~PHL095N00	1.71012
NC_021339.1	Propionibacterium~phage~PHL095N00	1.73916
NC_022334.1	Propionibacterium~phage~PHL095N00	144.248
NC_022335.1	Propionibacterium~phage~PHL095N00	145.309
NC_022336.1	Propionibacterium~phage~PHL095N00	145.309
NC_022337.1	Propionibacterium~phage~PHL095N00	145.309
NC_022338.1	Propionibacterium~phage~PHL095N00	149.872
NC_022340.1	Propionibacterium~phage~PHL095N00	144.248
NC_022341.1	Propionibacterium~phage~PHL095N00	146.485
NC_022342.1	Propionibacterium~phage~PHL095N00	145.309
NC_022972.2	Propionibacterium~phage~PHL095N00	4.43362
NC_027294.1	Propionibacterium~phage~PHL095N00	151.058
NC_027295.1	Propionibacterium~phage~PHL095N00	157.17
NC_027333.1	Propionibacterium~phage~PHL095N00	146.485
NC_027336.1	Propionibacterium~phage~PHL095N00	145.309
NC_027346.1	Propionibacterium~phage~PHL095N00	145.309
NC_027354.1	Propionibacterium~phage~PHL095N00	145.309
NC_027357.1	Propionibacterium~phage~PHL095N00	147.827
NC_027359.1	Propionibacterium~phage~PHL095N00	148.802
NC_027361.1	Propionibacterium~phage~PHL095N00	146.485
NC_027362.1	Propionibacterium~phage~PHL095N00	144.248
NC_027367.1	Propionibacterium~phage~PHL095N00	143.369
NC_027370.1	Propionibacterium~phage~PHL095N00	151.058
NC_027371.1	Propionibacterium~phage~PHL095N00	139.819
NC_027373.1	Propionibacterium~phage~PHL095N00	151.058
NC_027385.1	Propionibacterium~phage~PHL095N00	145.309
NC_027386.1	Propionibacterium~phage~PHL095N00	151.058
NC_027389.1	Propionibacterium~phage~PHL095N00	151.058
NC_027391.1	Propionibacterium~phage~PHL095N00	145.309
NC_027400.1	Propionibacterium~phage~PHL095N00	151.058
NC_027401.1	Propionibacterium~phage~PHL095N00	157.17
NC_027620.1	Propionibacterium~phage~PHL095N00	144.248
NC_027621.1	Propionibacterium~phage~PHL095N00	140.871
NC_027622.1	Propionibacterium~phage~PHL095N00	144.248
NC_027623.1	Propionibacterium~phage~PHL095N00	146.485
NC_027624.1	Propionibacterium~phage~PHL095N00	143.275
NC_027625.1	Propionibacterium~phage~PHL095N00	146.485
NC_027626.1	Propionibacterium~phage~PHL095N00	145.309
NC_027627.1	Propionibacterium~phage~PHL095N00	145.309
NC_027628.1	Propionibacterium~phage~PHL095N00	145.309
NC_027629.1	Propionibacterium~phage~PHL095N00	145.309
NC_027630.1	Propionibacterium~phage~PHL095N00	145.309
NC_028694.1	Propionibacterium~phage~PHL095N00	134.535
NC_028827.1	Propionibacterium~phage~PHL095N00	4.24243
NC_028892.1	Propionibacterium~phage~PHL095N00	4.27956
NC_028904.1	Propionibacterium~phage~PHL095N00	4.16974
NC_028967.1	Propionibacterium~phage~PHL095N00	149.461
NC_028976.1	Propionibacterium~phage~PHL095N00	4.16974
Propionibacterium~phage~ATCC29399B_C	Propionibacterium~phage~PHL095N00	144.248
Propionibacterium~phage~ATCC29399B_T	Propionibacterium~phage~PHL095N00	144.248
Propionibacterium~phage~Attacne	Propionibacterium~phage~PHL095N00	145.309
Propionibacterium~phage~BruceLethal	Propionibacterium~phage~PHL095N00	146.485
Propionibacterium~phage~Enoki	Propionibacterium~phage~PHL095N00	145.309
Propionibacterium~phage~Kubed	Propionibacterium~phage~PHL095N00	146.485
Propionibacterium~phage~Lauchelly	Propionibacterium~phage~PHL095N00	145.309
Propionibacterium~phage~Moyashi	Propionibacterium~phage~PHL095N00	146.485
Propionibacterium~phage~MrAK	Propionibacterium~phage~PHL095N00	144.248
Propionibacterium~phage~Ouroboros	Propionibacterium~phage~PHL095N00	145.309
Propionibacterium~phage~P1.1	Propionibacterium~phage~PHL095N00	145.309
Propionibacterium~phage~P100D	Propionibacterium~phage~PHL095N00	143.275
Propionibacterium~phage~P100_1	Propionibacterium~phage~PHL095N00	143.275
Propionibacterium~phage~P100_A	Propionibacterium~phage~PHL095N00	145.309
Propionibacterium~phage~P101A	Propionibacterium~phage~PHL095N00	143.275
Propionibacterium~phage~P104A	Propionibacterium~phage~PHL095N00	145.309
Propionibacterium~phage~P105	Propionibacterium~phage~PHL095N00	145.309
Propionibacterium~phage~P14.4	Propionibacterium~phage~PHL095N00	143.275
Propionibacterium~phage~P9.1	Propionibacterium~phage~PHL095N00	145.309
Propionibacterium~phage~PA1-14	Propionibacterium~phage~PHL095N00	134.535
Propionibacterium~phage~PA6	Propionibacterium~phage~PHL095N00	132.045
Propionibacterium~phage~PAC1	Propionibacterium~phage~PHL095N00	149.461
Propionibacterium~phage~PAD20	Propionibacterium~phage~PHL095N00	139.819
Propionibacterium~phage~PAS50	Propionibacterium~phage~PHL095N00	138.856
Propionibacterium~phage~PHL009M11	Propionibacterium~phage~PHL095N00	145.309
Propionibacterium~phage~PHL010M04	Propionibacterium~phage~PHL095N00	145.309
Propionibacterium~phage~PHL025M00	Propionibacterium~phage~PHL095N00	147.827
Propionibacterium~phage~PHL030N00	Propionibacterium~phage~PHL095N00	151.058
Propionibacterium~phage~PHL041M10	Propionibacterium~phage~PHL095N00	145.309
Propionibacterium~phage~PHL055N00	Propionibacterium~phage~PHL095N00	151.058
Propionibacterium~phage~PHL060L00	Propionibacterium~phage~PHL095N00	149.872
Propionibacterium~phage~PHL067M10	Propionibacterium~phage~PHL095N00	145.309
Propionibacterium~phage~PHL070N00	Propionibacterium~phage~PHL095N00	146.485
Propionibacterium~phage~PHL071N05	Propionibacterium~phage~PHL095N00	145.309
Propionibacterium~phage~PHL082M00	Propionibacterium~phage~PHL095N00	148.802
Propionibacterium~phage~PHL085N00	Propionibacterium~phage~PHL095N00	146.485
Propionibacterium~phage~PHL092M00	Propionibacterium~phage~PHL095N00	145.309
Propionibacterium~phage~PHL111M01	Propionibacterium~phage~PHL095N00	145.309
Propionibacterium~phage~PHL112N00	Propionibacterium~phage~PHL095N00	144.248
Propionibacterium~phage~PHL113M01	Propionibacterium~phage~PHL095N00	146.485
Propionibacterium~phage~PHL114L00	Propionibacterium~phage~PHL095N00	144.248
Propionibacterium~phage~PHL116M00	Propionibacterium~phage~PHL095N00	144.248
Propionibacterium~phage~PHL132N00	Propionibacterium~phage~PHL095N00	143.369
Propionibacterium~phage~PHL141N00	Propionibacterium~phage~PHL095N00	151.058
Propionibacterium~phage~PHL150M00	Propionibacterium~phage~PHL095N00	151.058
Propionibacterium~phage~PHL152M00	Propionibacterium~phage~PHL095N00	151.058
Propionibacterium~phage~PHL171M01	Propionibacterium~phage~PHL095N00	145.309
Propionibacterium~phage~PHL179M00	Propionibacterium~phage~PHL095N00	151.058
Propionibacterium~phage~PHL199M00	Propionibacterium~phage~PHL095N00	157.17
Propionibacterium~phage~PHL301M00	Propionibacterium~phage~PHL095N00	145.309
Propionibacterium~phage~Pacnes~2012-15	Propionibacterium~phage~PHL095N00	139.819
Propionibacterium~phage~Pirate	Propionibacterium~phage~PHL095N00	146.485
Propionibacterium~phage~Procrass1	Propionibacterium~phage~PHL095N00	145.309
Propionibacterium~phage~QueenBey	Propionibacterium~phage~PHL095N00	142.037
Propionibacterium~phage~SKKY	Propionibacterium~phage~PHL095N00	143.275
Propionibacterium~phage~Solid	Propionibacterium~phage~PHL095N00	145.309
Propionibacterium~phage~Stormborn	Propionibacterium~phage~PHL095N00	144.248
Propionibacterium~phage~Wizzo	Propionibacterium~phage~PHL095N00	140.871
Streptomyces~phage~Amela	Propionibacterium~phage~PHL095N00	4.16974
Streptomyces~phage~Caliburn	Propionibacterium~phage~PHL095N00	4.27956
Streptomyces~phage~Izzy	Propionibacterium~phage~PHL095N00	4.16974
Streptomyces~phage~Lannister	Propionibacterium~phage~PHL095N00	4.24243
Streptomyces~phage~Lika	Propionibacterium~phage~PHL095N00	1.76859
Streptomyces~phage~Nanodon	Propionibacterium~phage~PHL095N00	4.16974
Streptomyces~phage~R4	Propionibacterium~phage~PHL095N00	3.80283
Streptomyces~phage~Sujidade	Propionibacterium~phage~PHL095N00	1.71012
Streptomyces~phage~Zemlya	Propionibacterium~phage~PHL095N00	1.73916
Streptomyces~phage~phiHau3	Propionibacterium~phage~PHL095N00	4.27956
Arthrobacter~phage~vB_ArS-ArV2	Propionibacterium~phage~PHL111M01	4.43362
NC_009541.1	Propionibacterium~phage~PHL111M01	132.045
NC_015453.1	Propionibacterium~phage~PHL111M01	133.65
NC_015454.1	Propionibacterium~phage~PHL111M01	134.535
NC_018834.1	Propionibacterium~phage~PHL111M01	123.531
NC_018836.1	Propionibacterium~phage~PHL111M01	2.41699
NC_018838.1	Propionibacterium~phage~PHL111M01	123.531
NC_018839.1	Propionibacterium~phage~PHL111M01	122.479
NC_018840.1	Propionibacterium~phage~PHL111M01	122.479
NC_018841.1	Propionibacterium~phage~PHL111M01	122.479
NC_018842.1	Propionibacterium~phage~PHL111M01	123.531
NC_018845.1	Propionibacterium~phage~PHL111M01	123.531
NC_018847.1	Propionibacterium~phage~PHL111M01	122.997
NC_018849.1	Propionibacterium~phage~PHL111M01	123.531
NC_018851.1	Propionibacterium~phage~PHL111M01	144.248
NC_018852.1	Propionibacterium~phage~PHL111M01	126.989
NC_019414.1	Propionibacterium~phage~PHL111M01	3.77192
NC_021298.1	Propionibacterium~phage~PHL111M01	1.76859
NC_021304.1	Propionibacterium~phage~PHL111M01	1.71012
NC_021339.1	Propionibacterium~phage~PHL111M01	1.73916
NC_022334.1	Propionibacterium~phage~PHL111M01	144.248
NC_022335.1	Propionibacterium~phage~PHL111M01	145.309
NC_022336.1	Propionibacterium~phage~PHL111M01	145.309
NC_022337.1	Propionibacterium~phage~PHL111M01	151.058
NC_022338.1	Propionibacterium~phage~PHL111M01	149.872
NC_022340.1	Propionibacterium~phage~PHL111M01	144.248
NC_022341.1	Propionibacterium~phage~PHL111M01	146.485
NC_022342.1	Propionibacterium~phage~PHL111M01	157.17
NC_022972.2	Propionibacterium~phage~PHL111M01	4.43362
NC_027294.1	Propionibacterium~phage~PHL111M01	145.309
NC_027295.1	Propionibacterium~phage~PHL111M01	145.309
NC_027333.1	Propionibacterium~phage~PHL111M01	146.485
NC_027336.1	Propionibacterium~phage~PHL111M01	151.058
NC_027346.1	Propionibacterium~phage~PHL111M01	151.058
NC_027354.1	Propionibacterium~phage~PHL111M01	145.309
NC_027357.1	Propionibacterium~phage~PHL111M01	147.827
NC_027359.1	Propionibacterium~phage~PHL111M01	154.613
NC_027361.1	Propionibacterium~phage~PHL111M01	146.485
NC_027362.1	Propionibacterium~phage~PHL111M01	155.808
NC_027367.1	Propionibacterium~phage~PHL111M01	143.369
NC_027370.1	Propionibacterium~phage~PHL111M01	151.058
NC_027371.1	Propionibacterium~phage~PHL111M01	139.819
NC_027373.1	Propionibacterium~phage~PHL111M01	151.058
NC_027385.1	Propionibacterium~phage~PHL111M01	145.309
NC_027386.1	Propionibacterium~phage~PHL111M01	145.309
NC_027389.1	Propionibacterium~phage~PHL111M01	145.309
NC_027391.1	Propionibacterium~phage~PHL111M01	145.309
NC_027400.1	Propionibacterium~phage~PHL111M01	151.058
NC_027401.1	Propionibacterium~phage~PHL111M01	145.309
NC_027620.1	Propionibacterium~phage~PHL111M01	144.248
NC_027621.1	Propionibacterium~phage~PHL111M01	140.871
NC_027622.1	Propionibacterium~phage~PHL111M01	149.872
NC_027623.1	Propionibacterium~phage~PHL111M01	146.485
NC_027624.1	Propionibacterium~phage~PHL111M01	148.802
NC_027625.1	Propionibacterium~phage~PHL111M01	146.485
NC_027626.1	Propionibacterium~phage~PHL111M01	145.309
NC_027627.1	Propionibacterium~phage~PHL111M01	145.309
NC_027628.1	Propionibacterium~phage~PHL111M01	145.309
NC_027629.1	Propionibacterium~phage~PHL111M01	151.058
NC_027630.1	Propionibacterium~phage~PHL111M01	145.309
NC_028694.1	Propionibacterium~phage~PHL111M01	139.819
NC_028827.1	Propionibacterium~phage~PHL111M01	4.24243
NC_028892.1	Propionibacterium~phage~PHL111M01	4.27956
NC_028904.1	Propionibacterium~phage~PHL111M01	4.16974
NC_028967.1	Propionibacterium~phage~PHL111M01	149.461
NC_028976.1	Propionibacterium~phage~PHL111M01	4.16974
Propionibacterium~phage~ATCC29399B_C	Propionibacterium~phage~PHL111M01	144.248
Propionibacterium~phage~ATCC29399B_T	Propionibacterium~phage~PHL111M01	144.248
Propionibacterium~phage~Attacne	Propionibacterium~phage~PHL111M01	151.058
Propionibacterium~phage~BruceLethal	Propionibacterium~phage~PHL111M01	146.485
Propionibacterium~phage~Enoki	Propionibacterium~phage~PHL111M01	145.309
Propionibacterium~phage~Kubed	Propionibacterium~phage~PHL111M01	146.485
Propionibacterium~phage~Lauchelly	Propionibacterium~phage~PHL111M01	145.309
Propionibacterium~phage~Moyashi	Propionibacterium~phage~PHL111M01	146.485
Propionibacterium~phage~MrAK	Propionibacterium~phage~PHL111M01	144.248
Propionibacterium~phage~Ouroboros	Propionibacterium~phage~PHL111M01	145.309
Propionibacterium~phage~P1.1	Propionibacterium~phage~PHL111M01	145.309
Propionibacterium~phage~P100D	Propionibacterium~phage~PHL111M01	148.802
Propionibacterium~phage~P100_1	Propionibacterium~phage~PHL111M01	143.275
Propionibacterium~phage~P100_A	Propionibacterium~phage~PHL111M01	145.309
Propionibacterium~phage~P101A	Propionibacterium~phage~PHL111M01	143.275
Propionibacterium~phage~P104A	Propionibacterium~phage~PHL111M01	145.309
Propionibacterium~phage~P105	Propionibacterium~phage~PHL111M01	145.309
Propionibacterium~phage~P14.4	Propionibacterium~phage~PHL111M01	143.275
Propionibacterium~phage~P9.1	Propionibacterium~phage~PHL111M01	145.309
Propionibacterium~phage~PA1-14	Propionibacterium~phage~PHL111M01	139.819
Propionibacterium~phage~PA6	Propionibacterium~phage~PHL111M01	132.045
Propionibacterium~phage~PAC1	Propionibacterium~phage~PHL111M01	149.461
Propionibacterium~phage~PAD20	Propionibacterium~phage~PHL111M01	134.535
Propionibacterium~phage~PAS50	Propionibacterium~phage~PHL111M01	133.65
Propionibacterium~phage~PHL009M11	Propionibacterium~phage~PHL111M01	151.058
Propionibacterium~phage~PHL010M04	Propionibacterium~phage~PHL111M01	145.309
Propionibacterium~phage~PHL025M00	Propionibacterium~phage~PHL111M01	147.827
Propionibacterium~phage~PHL030N00	Propionibacterium~phage~PHL111M01	151.058
Propionibacterium~phage~PHL041M10	Propionibacterium~phage~PHL111M01	145.309
Propionibacterium~phage~PHL055N00	Propionibacterium~phage~PHL111M01	151.058
Propionibacterium~phage~PHL060L00	Propionibacterium~phage~PHL111M01	149.872
Propionibacterium~phage~PHL067M10	Propionibacterium~phage~PHL111M01	145.309
Propionibacterium~phage~PHL070N00	Propionibacterium~phage~PHL111M01	146.485
Propionibacterium~phage~PHL071N05	Propionibacterium~phage~PHL111M01	151.058
Propionibacterium~phage~PHL082M00	Propionibacterium~phage~PHL111M01	154.613
Propionibacterium~phage~PHL085N00	Propionibacterium~phage~PHL111M01	146.485
Propionibacterium~phage~PHL092M00	Propionibacterium~phage~PHL111M01	145.309
Propionibacterium~phage~PHL095N00	Propionibacterium~phage~PHL111M01	145.309
Propionibacterium~phage~PHL112N00	Propionibacterium~phage~PHL111M01	144.248
Propionibacterium~phage~PHL113M01	Propionibacterium~phage~PHL111M01	146.485
Propionibacterium~phage~PHL114L00	Propionibacterium~phage~PHL111M01	144.248
Propionibacterium~phage~PHL116M00	Propionibacterium~phage~PHL111M01	155.808
Propionibacterium~phage~PHL132N00	Propionibacterium~phage~PHL111M01	143.369
Propionibacterium~phage~PHL141N00	Propionibacterium~phage~PHL111M01	145.309
Propionibacterium~phage~PHL150M00	Propionibacterium~phage~PHL111M01	145.309
Propionibacterium~phage~PHL152M00	Propionibacterium~phage~PHL111M01	145.309
Propionibacterium~phage~PHL171M01	Propionibacterium~phage~PHL111M01	151.058
Propionibacterium~phage~PHL179M00	Propionibacterium~phage~PHL111M01	151.058
Propionibacterium~phage~PHL199M00	Propionibacterium~phage~PHL111M01	145.309
Propionibacterium~phage~PHL301M00	Propionibacterium~phage~PHL111M01	145.309
Propionibacterium~phage~Pacnes~2012-15	Propionibacterium~phage~PHL111M01	139.819
Propionibacterium~phage~Pirate	Propionibacterium~phage~PHL111M01	146.485
Propionibacterium~phage~Procrass1	Propionibacterium~phage~PHL111M01	145.309
Propionibacterium~phage~QueenBey	Propionibacterium~phage~PHL111M01	142.037
Propionibacterium~phage~SKKY	Propionibacterium~phage~PHL111M01	148.802
Propionibacterium~phage~Solid	Propionibacterium~phage~PHL111M01	145.309
Propionibacterium~phage~Stormborn	Propionibacterium~phage~PHL111M01	149.872
Propionibacterium~phage~Wizzo	Propionibacterium~phage~PHL111M01	140.871
Streptomyces~phage~Amela	Propionibacterium~phage~PHL111M01	4.16974
Streptomyces~phage~Caliburn	Propionibacterium~phage~PHL111M01	4.27956
Streptomyces~phage~Izzy	Propionibacterium~phage~PHL111M01	4.16974
Streptomyces~phage~Lannister	Propionibacterium~phage~PHL111M01	4.24243
Streptomyces~phage~Lika	Propionibacterium~phage~PHL111M01	1.76859
Streptomyces~phage~Nanodon	Propionibacterium~phage~PHL111M01	4.16974
Streptomyces~phage~R4	Propionibacterium~phage~PHL111M01	3.80283
Streptomyces~phage~Sujidade	Propionibacterium~phage~PHL111M01	1.71012
Streptomyces~phage~Zemlya	Propionibacterium~phage~PHL111M01	1.73916
Streptomyces~phage~phiHau3	Propionibacterium~phage~PHL111M01	4.27956
Arthrobacter~phage~vB_ArS-ArV2	Propionibacterium~phage~PHL112N00	4.37312
NC_009541.1	Propionibacterium~phage~PHL112N00	131.16
NC_015453.1	Propionibacterium~phage~PHL112N00	137.892
NC_015454.1	Propionibacterium~phage~PHL112N00	138.856
NC_018834.1	Propionibacterium~phage~PHL112N00	122.47
NC_018836.1	Propionibacterium~phage~PHL112N00	2.35674
NC_018838.1	Propionibacterium~phage~PHL112N00	126.89
NC_018839.1	Propionibacterium~phage~PHL112N00	125.804
NC_018840.1	Propionibacterium~phage~PHL112N00	125.804
NC_018841.1	Propionibacterium~phage~PHL112N00	125.804
NC_018842.1	Propionibacterium~phage~PHL112N00	126.89
NC_018845.1	Propionibacterium~phage~PHL112N00	122.47
NC_018847.1	Propionibacterium~phage~PHL112N00	126.339
NC_018849.1	Propionibacterium~phage~PHL112N00	122.47
NC_018851.1	Propionibacterium~phage~PHL112N00	148.687
NC_018852.1	Propionibacterium~phage~PHL112N00	121.419
NC_019414.1	Propionibacterium~phage~PHL112N00	3.71148
NC_021298.1	Propionibacterium~phage~PHL112N00	1.71883
NC_021304.1	Propionibacterium~phage~PHL112N00	1.66037
NC_021339.1	Propionibacterium~phage~PHL112N00	1.6894
NC_022334.1	Propionibacterium~phage~PHL112N00	154.446
NC_022335.1	Propionibacterium~phage~PHL112N00	149.872
NC_022336.1	Propionibacterium~phage~PHL112N00	155.808
NC_022337.1	Propionibacterium~phage~PHL112N00	149.872
NC_022338.1	Propionibacterium~phage~PHL112N00	143.187
NC_022340.1	Propionibacterium~phage~PHL112N00	143.187
NC_022341.1	Propionibacterium~phage~PHL112N00	151.225
NC_022342.1	Propionibacterium~phage~PHL112N00	144.248
NC_022972.2	Propionibacterium~phage~PHL112N00	4.37312
NC_027294.1	Propionibacterium~phage~PHL112N00	149.872
NC_027295.1	Propionibacterium~phage~PHL112N00	144.248
NC_027333.1	Propionibacterium~phage~PHL112N00	151.225
NC_027336.1	Propionibacterium~phage~PHL112N00	144.248
NC_027346.1	Propionibacterium~phage~PHL112N00	144.248
NC_027354.1	Propionibacterium~phage~PHL112N00	149.872
NC_027357.1	Propionibacterium~phage~PHL112N00	146.766
NC_027359.1	Propionibacterium~phage~PHL112N00	142.214
NC_027361.1	Propionibacterium~phage~PHL112N00	151.225
NC_027362.1	Propionibacterium~phage~PHL112N00	143.187
NC_027367.1	Propionibacterium~phage~PHL112N00	142.406
NC_027370.1	Propionibacterium~phage~PHL112N00	144.248
NC_027371.1	Propionibacterium~phage~PHL112N00	138.856
NC_027373.1	Propionibacterium~phage~PHL112N00	144.248
NC_027385.1	Propionibacterium~phage~PHL112N00	149.872
NC_027386.1	Propionibacterium~phage~PHL112N00	149.872
NC_027389.1	Propionibacterium~phage~PHL112N00	149.872
NC_027391.1	Propionibacterium~phage~PHL112N00	138.856
NC_027400.1	Propionibacterium~phage~PHL112N00	144.248
NC_027401.1	Propionibacterium~phage~PHL112N00	144.248
NC_027620.1	Propionibacterium~phage~PHL112N00	148.687
NC_027621.1	Propionibacterium~phage~PHL112N00	139.907
NC_027622.1	Propionibacterium~phage~PHL112N00	143.187
NC_027623.1	Propionibacterium~phage~PHL112N00	145.424
NC_027624.1	Propionibacterium~phage~PHL112N00	142.214
NC_027625.1	Propionibacterium~phage~PHL112N00	145.424
NC_027626.1	Propionibacterium~phage~PHL112N00	149.872
NC_027627.1	Propionibacterium~phage~PHL112N00	149.872
NC_027628.1	Propionibacterium~phage~PHL112N00	149.872
NC_027629.1	Propionibacterium~phage~PHL112N00	144.248
NC_027630.1	Propionibacterium~phage~PHL112N00	149.872
NC_028694.1	Propionibacterium~phage~PHL112N00	133.65
NC_028827.1	Propionibacterium~phage~PHL112N00	4.18195
NC_028892.1	Propionibacterium~phage~PHL112N00	4.21907
NC_028904.1	Propionibacterium~phage~PHL112N00	4.10927
NC_028967.1	Propionibacterium~phage~PHL112N00	148.4
NC_028976.1	Propionibacterium~phage~PHL112N00	4.10927
Propionibacterium~phage~ATCC29399B_C	Propionibacterium~phage~PHL112N00	148.687
Propionibacterium~phage~ATCC29399B_T	Propionibacterium~phage~PHL112N00	148.687
Propionibacterium~phage~Attacne	Propionibacterium~phage~PHL112N00	144.248
Propionibacterium~phage~BruceLethal	Propionibacterium~phage~PHL112N00	145.424
Propionibacterium~phage~Enoki	Propionibacterium~phage~PHL112N00	149.872
Propionibacterium~phage~Kubed	Propionibacterium~phage~PHL112N00	145.424
Propionibacterium~phage~Lauchelly	Propionibacterium~phage~PHL112N00	149.872
Propionibacterium~phage~Moyashi	Propionibacterium~phage~PHL112N00	145.424
Propionibacterium~phage~MrAK	Propionibacterium~phage~PHL112N00	148.687
Propionibacterium~phage~Ouroboros	Propionibacterium~phage~PHL112N00	149.872
Propionibacterium~phage~P1.1	Propionibacterium~phage~PHL112N00	149.872
Propionibacterium~phage~P100D	Propionibacterium~phage~PHL112N00	142.214
Propionibacterium~phage~P100_1	Propionibacterium~phage~PHL112N00	147.617
Propionibacterium~phage~P100_A	Propionibacterium~phage~PHL112N00	149.872
Propionibacterium~phage~P101A	Propionibacterium~phage~PHL112N00	147.617
Propionibacterium~phage~P104A	Propionibacterium~phage~PHL112N00	144.248
Propionibacterium~phage~P105	Propionibacterium~phage~PHL112N00	144.248
Propionibacterium~phage~P14.4	Propionibacterium~phage~PHL112N00	147.617
Propionibacterium~phage~P9.1	Propionibacterium~phage~PHL112N00	144.248
Propionibacterium~phage~PA1-14	Propionibacterium~phage~PHL112N00	133.65
Propionibacterium~phage~PA6	Propionibacterium~phage~PHL112N00	131.16
Propionibacterium~phage~PAC1	Propionibacterium~phage~PHL112N00	148.4
Propionibacterium~phage~PAD20	Propionibacterium~phage~PHL112N00	138.856
Propionibacterium~phage~PAS50	Propionibacterium~phage~PHL112N00	137.892
Propionibacterium~phage~PHL009M11	Propionibacterium~phage~PHL112N00	144.248
Propionibacterium~phage~PHL010M04	Propionibacterium~phage~PHL112N00	155.808
Propionibacterium~phage~PHL025M00	Propionibacterium~phage~PHL112N00	146.766
Propionibacterium~phage~PHL030N00	Propionibacterium~phage~PHL112N00	144.248
Propionibacterium~phage~PHL041M10	Propionibacterium~phage~PHL112N00	138.856
Propionibacterium~phage~PHL055N00	Propionibacterium~phage~PHL112N00	144.248
Propionibacterium~phage~PHL060L00	Propionibacterium~phage~PHL112N00	143.187
Propionibacterium~phage~PHL067M10	Propionibacterium~phage~PHL112N00	149.872
Propionibacterium~phage~PHL070N00	Propionibacterium~phage~PHL112N00	151.225
Propionibacterium~phage~PHL071N05	Propionibacterium~phage~PHL112N00	149.872
Propionibacterium~phage~PHL082M00	Propionibacterium~phage~PHL112N00	142.214
Propionibacterium~phage~PHL085N00	Propionibacterium~phage~PHL112N00	151.225
Propionibacterium~phage~PHL092M00	Propionibacterium~phage~PHL112N00	149.872
Propionibacterium~phage~PHL095N00	Propionibacterium~phage~PHL112N00	144.248
Propionibacterium~phage~PHL111M01	Propionibacterium~phage~PHL112N00	144.248
Propionibacterium~phage~PHL113M01	Propionibacterium~phage~PHL112N00	151.225
Propionibacterium~phage~PHL114L00	Propionibacterium~phage~PHL112N00	143.187
Propionibacterium~phage~PHL116M00	Propionibacterium~phage~PHL112N00	143.187
Propionibacterium~phage~PHL132N00	Propionibacterium~phage~PHL112N00	142.406
Propionibacterium~phage~PHL141N00	Propionibacterium~phage~PHL112N00	149.872
Propionibacterium~phage~PHL150M00	Propionibacterium~phage~PHL112N00	149.872
Propionibacterium~phage~PHL152M00	Propionibacterium~phage~PHL112N00	149.872
Propionibacterium~phage~PHL171M01	Propionibacterium~phage~PHL112N00	144.248
Propionibacterium~phage~PHL179M00	Propionibacterium~phage~PHL112N00	144.248
Propionibacterium~phage~PHL199M00	Propionibacterium~phage~PHL112N00	144.248
Propionibacterium~phage~PHL301M00	Propionibacterium~phage~PHL112N00	149.872
Propionibacterium~phage~Pacnes~2012-15	Propionibacterium~phage~PHL112N00	138.856
Propionibacterium~phage~Pirate	Propionibacterium~phage~PHL112N00	145.424
Propionibacterium~phage~Procrass1	Propionibacterium~phage~PHL112N00	149.872
Propionibacterium~phage~QueenBey	Propionibacterium~phage~PHL112N00	141.073
Propionibacterium~phage~SKKY	Propionibacterium~phage~PHL112N00	142.214
Propionibacterium~phage~Solid	Propionibacterium~phage~PHL112N00	149.872
Propionibacterium~phage~Stormborn	Propionibacterium~phage~PHL112N00	143.187
Propionibacterium~phage~Wizzo	Propionibacterium~phage~PHL112N00	139.907
Streptomyces~phage~Amela	Propionibacterium~phage~PHL112N00	4.10927
Streptomyces~phage~Caliburn	Propionibacterium~phage~PHL112N00	4.21907
Streptomyces~phage~Izzy	Propionibacterium~phage~PHL112N00	4.10927
Streptomyces~phage~Lannister	Propionibacterium~phage~PHL112N00	4.18195
Streptomyces~phage~Lika	Propionibacterium~phage~PHL112N00	1.71883
Streptomyces~phage~Nanodon	Propionibacterium~phage~PHL112N00	4.10927
Streptomyces~phage~R4	Propionibacterium~phage~PHL112N00	3.74239
Streptomyces~phage~Sujidade	Propionibacterium~phage~PHL112N00	1.66037
Streptomyces~phage~Zemlya	Propionibacterium~phage~PHL112N00	1.6894
Streptomyces~phage~phiHau3	Propionibacterium~phage~PHL112N00	4.21907
Arthrobacter~phage~vB_ArS-ArV2	Propionibacterium~phage~PHL113M01	4.49557
NC_009541.1	Propionibacterium~phage~PHL113M01	132.999
NC_015453.1	Propionibacterium~phage~PHL113M01	139.907
NC_015454.1	Propionibacterium~phage~PHL113M01	140.871
NC_018834.1	Propionibacterium~phage~PHL113M01	124.707
NC_018836.1	Propionibacterium~phage~PHL113M01	2.4787
NC_018838.1	Propionibacterium~phage~PHL113M01	129.428
NC_018839.1	Propionibacterium~phage~PHL113M01	128.341
NC_018840.1	Propionibacterium~phage~PHL113M01	128.341
NC_018841.1	Propionibacterium~phage~PHL113M01	128.341
NC_018842.1	Propionibacterium~phage~PHL113M01	129.428
NC_018845.1	Propionibacterium~phage~PHL113M01	124.707
NC_018847.1	Propionibacterium~phage~PHL113M01	128.876
NC_018849.1	Propionibacterium~phage~PHL113M01	124.707
NC_018851.1	Propionibacterium~phage~PHL113M01	151.225
NC_018852.1	Propionibacterium~phage~PHL113M01	123.655
NC_019414.1	Propionibacterium~phage~PHL113M01	3.83382
NC_021298.1	Propionibacterium~phage~PHL113M01	1.81953
NC_021304.1	Propionibacterium~phage~PHL113M01	1.76105
NC_021339.1	Propionibacterium~phage~PHL113M01	1.79009
NC_022334.1	Propionibacterium~phage~PHL113M01	151.225
NC_022335.1	Propionibacterium~phage~PHL113M01	152.41
NC_022336.1	Propionibacterium~phage~PHL113M01	152.41
NC_022337.1	Propionibacterium~phage~PHL113M01	146.485
NC_022338.1	Propionibacterium~phage~PHL113M01	145.424
NC_022340.1	Propionibacterium~phage~PHL113M01	139.907
NC_022341.1	Propionibacterium~phage~PHL113M01	153.762
NC_022342.1	Propionibacterium~phage~PHL113M01	146.485
NC_022972.2	Propionibacterium~phage~PHL113M01	4.49557
NC_027294.1	Propionibacterium~phage~PHL113M01	152.41
NC_027295.1	Propionibacterium~phage~PHL113M01	146.485
NC_027333.1	Propionibacterium~phage~PHL113M01	153.762
NC_027336.1	Propionibacterium~phage~PHL113M01	146.485
NC_027346.1	Propionibacterium~phage~PHL113M01	146.485
NC_027354.1	Propionibacterium~phage~PHL113M01	152.41
NC_027357.1	Propionibacterium~phage~PHL113M01	149.003
NC_027359.1	Propionibacterium~phage~PHL113M01	144.451
NC_027361.1	Propionibacterium~phage~PHL113M01	153.762
NC_027362.1	Propionibacterium~phage~PHL113M01	145.424
NC_027367.1	Propionibacterium~phage~PHL113M01	144.42
NC_027370.1	Propionibacterium~phage~PHL113M01	146.485
NC_027371.1	Propionibacterium~phage~PHL113M01	140.871
NC_027373.1	Propionibacterium~phage~PHL113M01	146.485
NC_027385.1	Propionibacterium~phage~PHL113M01	152.41
NC_027386.1	Propionibacterium~phage~PHL113M01	152.41
NC_027389.1	Propionibacterium~phage~PHL113M01	152.41
NC_027391.1	Propionibacterium~phage~PHL113M01	140.871
NC_027400.1	Propionibacterium~phage~PHL113M01	146.485
NC_027401.1	Propionibacterium~phage~PHL113M01	146.485
NC_027620.1	Propionibacterium~phage~PHL113M01	151.225
NC_027621.1	Propionibacterium~phage~PHL113M01	141.922
NC_027622.1	Propionibacterium~phage~PHL113M01	145.424
NC_027623.1	Propionibacterium~phage~PHL113M01	147.661
NC_027624.1	Propionibacterium~phage~PHL113M01	144.451
NC_027625.1	Propionibacterium~phage~PHL113M01	147.661
NC_027626.1	Propionibacterium~phage~PHL113M01	152.41
NC_027627.1	Propionibacterium~phage~PHL113M01	152.41
NC_027628.1	Propionibacterium~phage~PHL113M01	152.41
NC_027629.1	Propionibacterium~phage~PHL113M01	146.485
NC_027630.1	Propionibacterium~phage~PHL113M01	152.41
NC_028694.1	Propionibacterium~phage~PHL113M01	135.489
NC_028827.1	Propionibacterium~phage~PHL113M01	4.30437
NC_028892.1	Propionibacterium~phage~PHL113M01	4.3415
NC_028904.1	Propionibacterium~phage~PHL113M01	4.23167
NC_028967.1	Propionibacterium~phage~PHL113M01	150.637
NC_028976.1	Propionibacterium~phage~PHL113M01	4.23167
Propionibacterium~phage~ATCC29399B_C	Propionibacterium~phage~PHL113M01	151.225
Propionibacterium~phage~ATCC29399B_T	Propionibacterium~phage~PHL113M01	151.225
Propionibacterium~phage~Attacne	Propionibacterium~phage~PHL113M01	146.485
Propionibacterium~phage~BruceLethal	Propionibacterium~phage~PHL113M01	147.661
Propionibacterium~phage~Enoki	Propionibacterium~phage~PHL113M01	152.41
Propionibacterium~phage~Kubed	Propionibacterium~phage~PHL113M01	147.661
Propionibacterium~phage~Lauchelly	Propionibacterium~phage~PHL113M01	152.41
Propionibacterium~phage~Moyashi	Propionibacterium~phage~PHL113M01	147.661
Propionibacterium~phage~MrAK	Propionibacterium~phage~PHL113M01	151.225
Propionibacterium~phage~Ouroboros	Propionibacterium~phage~PHL113M01	152.41
Propionibacterium~phage~P1.1	Propionibacterium~phage~PHL113M01	152.41
Propionibacterium~phage~P100D	Propionibacterium~phage~PHL113M01	144.451
Propionibacterium~phage~P100_1	Propionibacterium~phage~PHL113M01	150.155
Propionibacterium~phage~P100_A	Propionibacterium~phage~PHL113M01	152.41
Propionibacterium~phage~P101A	Propionibacterium~phage~PHL113M01	150.155
Propionibacterium~phage~P104A	Propionibacterium~phage~PHL113M01	146.485
Propionibacterium~phage~P105	Propionibacterium~phage~PHL113M01	146.485
Propionibacterium~phage~P14.4	Propionibacterium~phage~PHL113M01	150.155
Propionibacterium~phage~P9.1	Propionibacterium~phage~PHL113M01	146.485
Propionibacterium~phage~PA1-14	Propionibacterium~phage~PHL113M01	135.489
Propionibacterium~phage~PA6	Propionibacterium~phage~PHL113M01	132.999
Propionibacterium~phage~PAC1	Propionibacterium~phage~PHL113M01	150.637
Propionibacterium~phage~PAD20	Propionibacterium~phage~PHL113M01	140.871
Propionibacterium~phage~PAS50	Propionibacterium~phage~PHL113M01	139.907
Propionibacterium~phage~PHL009M11	Propionibacterium~phage~PHL113M01	146.485
Propionibacterium~phage~PHL010M04	Propionibacterium~phage~PHL113M01	152.41
Propionibacterium~phage~PHL025M00	Propionibacterium~phage~PHL113M01	149.003
Propionibacterium~phage~PHL030N00	Propionibacterium~phage~PHL113M01	146.485
Propionibacterium~phage~PHL041M10	Propionibacterium~phage~PHL113M01	140.871
Propionibacterium~phage~PHL055N00	Propionibacterium~phage~PHL113M01	146.485
Propionibacterium~phage~PHL060L00	Propionibacterium~phage~PHL113M01	145.424
Propionibacterium~phage~PHL067M10	Propionibacterium~phage~PHL113M01	152.41
Propionibacterium~phage~PHL070N00	Propionibacterium~phage~PHL113M01	153.762
Propionibacterium~phage~PHL071N05	Propionibacterium~phage~PHL113M01	146.485
Propionibacterium~phage~PHL082M00	Propionibacterium~phage~PHL113M01	144.451
Propionibacterium~phage~PHL085N00	Propionibacterium~phage~PHL113M01	153.762
Propionibacterium~phage~PHL092M00	Propionibacterium~phage~PHL113M01	152.41
Propionibacterium~phage~PHL095N00	Propionibacterium~phage~PHL113M01	146.485
Propionibacterium~phage~PHL111M01	Propionibacterium~phage~PHL113M01	146.485
Propionibacterium~phage~PHL112N00	Propionibacterium~phage~PHL113M01	151.225
Propionibacterium~phage~PHL114L00	Propionibacterium~phage~PHL113M01	139.907
Propionibacterium~phage~PHL116M00	Propionibacterium~phage~PHL113M01	145.424
Propionibacterium~phage~PHL132N00	Propionibacterium~phage~PHL113M01	144.42
Propionibacterium~phage~PHL141N00	Propionibacterium~phage~PHL113M01	152.41
Propionibacterium~phage~PHL150M00	Propionibacterium~phage~PHL113M01	152.41
Propionibacterium~phage~PHL152M00	Propionibacterium~phage~PHL113M01	152.41
Propionibacterium~phage~PHL171M01	Propionibacterium~phage~PHL113M01	146.485
Propionibacterium~phage~PHL179M00	Propionibacterium~phage~PHL113M01	146.485
Propionibacterium~phage~PHL199M00	Propionibacterium~phage~PHL113M01	146.485
Propionibacterium~phage~PHL301M00	Propionibacterium~phage~PHL113M01	152.41
Propionibacterium~phage~Pacnes~2012-15	Propionibacterium~phage~PHL113M01	140.871
Propionibacterium~phage~Pirate	Propionibacterium~phage~PHL113M01	147.661
Propionibacterium~phage~Procrass1	Propionibacterium~phage~PHL113M01	152.41
Propionibacterium~phage~QueenBey	Propionibacterium~phage~PHL113M01	143.088
Propionibacterium~phage~SKKY	Propionibacterium~phage~PHL113M01	144.451
Propionibacterium~phage~Solid	Propionibacterium~phage~PHL113M01	152.41
Propionibacterium~phage~Stormborn	Propionibacterium~phage~PHL113M01	145.424
Propionibacterium~phage~Wizzo	Propionibacterium~phage~PHL113M01	141.922
Streptomyces~phage~Amela	Propionibacterium~phage~PHL113M01	4.23167
Streptomyces~phage~Caliburn	Propionibacterium~phage~PHL113M01	4.3415
Streptomyces~phage~Izzy	Propionibacterium~phage~PHL113M01	4.23167
Streptomyces~phage~Lannister	Propionibacterium~phage~PHL113M01	4.30437
Streptomyces~phage~Lika	Propionibacterium~phage~PHL113M01	1.81953
Streptomyces~phage~Nanodon	Propionibacterium~phage~PHL113M01	4.23167
Streptomyces~phage~R4	Propionibacterium~phage~PHL113M01	3.86473
Streptomyces~phage~Sujidade	Propionibacterium~phage~PHL113M01	1.76105
Streptomyces~phage~Zemlya	Propionibacterium~phage~PHL113M01	1.79009
Streptomyces~phage~phiHau3	Propionibacterium~phage~PHL113M01	4.3415
Arthrobacter~phage~vB_ArS-ArV2	Propionibacterium~phage~PHL114L00	4.37312
NC_009541.1	Propionibacterium~phage~PHL114L00	126.287
NC_015453.1	Propionibacterium~phage~PHL114L00	132.765
NC_015454.1	Propionibacterium~phage~PHL114L00	133.65
NC_018834.1	Propionibacterium~phage~PHL114L00	118.166
NC_018838.1	Propionibacterium~phage~PHL114L00	118.166
NC_018839.1	Propionibacterium~phage~PHL114L00	117.149
NC_018840.1	Propionibacterium~phage~PHL114L00	117.149
NC_018841.1	Propionibacterium~phage~PHL114L00	117.149
NC_018842.1	Propionibacterium~phage~PHL114L00	118.166
NC_018845.1	Propionibacterium~phage~PHL114L00	118.166
NC_018847.1	Propionibacterium~phage~PHL114L00	117.65
NC_018849.1	Propionibacterium~phage~PHL114L00	118.166
NC_018851.1	Propionibacterium~phage~PHL114L00	137.892
NC_018852.1	Propionibacterium~phage~PHL114L00	121.419
NC_019414.1	Propionibacterium~phage~PHL114L00	1.38976
NC_021298.1	Propionibacterium~phage~PHL114L00	1.71883
NC_021304.1	Propionibacterium~phage~PHL114L00	1.66037
NC_021339.1	Propionibacterium~phage~PHL114L00	1.6894
NC_022334.1	Propionibacterium~phage~PHL114L00	143.187
NC_022335.1	Propionibacterium~phage~PHL114L00	138.856
NC_022336.1	Propionibacterium~phage~PHL114L00	144.248
NC_022337.1	Propionibacterium~phage~PHL114L00	149.872
NC_022338.1	Propionibacterium~phage~PHL114L00	148.687
NC_022340.1	Propionibacterium~phage~PHL114L00	154.446
NC_022341.1	Propionibacterium~phage~PHL114L00	139.907
NC_022342.1	Propionibacterium~phage~PHL114L00	144.248
NC_022972.2	Propionibacterium~phage~PHL114L00	4.37312
NC_027294.1	Propionibacterium~phage~PHL114L00	144.248
NC_027295.1	Propionibacterium~phage~PHL114L00	144.248
NC_027333.1	Propionibacterium~phage~PHL114L00	139.907
NC_027336.1	Propionibacterium~phage~PHL114L00	144.248
NC_027346.1	Propionibacterium~phage~PHL114L00	144.248
NC_027354.1	Propionibacterium~phage~PHL114L00	138.856
NC_027357.1	Propionibacterium~phage~PHL114L00	141.073
NC_027359.1	Propionibacterium~phage~PHL114L00	147.617
NC_027361.1	Propionibacterium~phage~PHL114L00	139.907
NC_027362.1	Propionibacterium~phage~PHL114L00	143.187
NC_027367.1	Propionibacterium~phage~PHL114L00	136.802
NC_027370.1	Propionibacterium~phage~PHL114L00	149.872
NC_027371.1	Propionibacterium~phage~PHL114L00	138.856
NC_027373.1	Propionibacterium~phage~PHL114L00	149.872
NC_027385.1	Propionibacterium~phage~PHL114L00	138.856
NC_027386.1	Propionibacterium~phage~PHL114L00	144.248
NC_027389.1	Propionibacterium~phage~PHL114L00	144.248
NC_027391.1	Propionibacterium~phage~PHL114L00	144.248
NC_027400.1	Propionibacterium~phage~PHL114L00	149.872
NC_027401.1	Propionibacterium~phage~PHL114L00	144.248
NC_027620.1	Propionibacterium~phage~PHL114L00	137.892
NC_027621.1	Propionibacterium~phage~PHL114L00	134.604
NC_027622.1	Propionibacterium~phage~PHL114L00	143.187
NC_027623.1	Propionibacterium~phage~PHL114L00	139.907
NC_027624.1	Propionibacterium~phage~PHL114L00	142.214
NC_027625.1	Propionibacterium~phage~PHL114L00	139.907
NC_027626.1	Propionibacterium~phage~PHL114L00	138.856
NC_027627.1	Propionibacterium~phage~PHL114L00	138.856
NC_027628.1	Propionibacterium~phage~PHL114L00	138.856
NC_027629.1	Propionibacterium~phage~PHL114L00	144.248
NC_027630.1	Propionibacterium~phage~PHL114L00	138.856
NC_028694.1	Propionibacterium~phage~PHL114L00	138.856
NC_028827.1	Propionibacterium~phage~PHL114L00	1.77892
NC_028892.1	Propionibacterium~phage~PHL114L00	1.80961
NC_028904.1	Propionibacterium~phage~PHL114L00	1.71883
NC_028967.1	Propionibacterium~phage~PHL114L00	142.406
NC_028976.1	Propionibacterium~phage~PHL114L00	1.71883
Propionibacterium~phage~ATCC29399B_C	Propionibacterium~phage~PHL114L00	137.892
Propionibacterium~phage~ATCC29399B_T	Propionibacterium~phage~PHL114L00	137.892
Propionibacterium~phage~Attacne	Propionibacterium~phage~PHL114L00	144.248
Propionibacterium~phage~BruceLethal	Propionibacterium~phage~PHL114L00	139.907
Propionibacterium~phage~Enoki	Propionibacterium~phage~PHL114L00	138.856
Propionibacterium~phage~Kubed	Propionibacterium~phage~PHL114L00	139.907
Propionibacterium~phage~Lauchelly	Propionibacterium~phage~PHL114L00	138.856
Propionibacterium~phage~Moyashi	Propionibacterium~phage~PHL114L00	139.907
Propionibacterium~phage~MrAK	Propionibacterium~phage~PHL114L00	137.892
Propionibacterium~phage~Ouroboros	Propionibacterium~phage~PHL114L00	138.856
Propionibacterium~phage~P1.1	Propionibacterium~phage~PHL114L00	138.856
Propionibacterium~phage~P100D	Propionibacterium~phage~PHL114L00	142.214
Propionibacterium~phage~P100_1	Propionibacterium~phage~PHL114L00	136.998
Propionibacterium~phage~P100_A	Propionibacterium~phage~PHL114L00	138.856
Propionibacterium~phage~P101A	Propionibacterium~phage~PHL114L00	136.998
Propionibacterium~phage~P104A	Propionibacterium~phage~PHL114L00	138.856
Propionibacterium~phage~P105	Propionibacterium~phage~PHL114L00	138.856
Propionibacterium~phage~P14.4	Propionibacterium~phage~PHL114L00	136.998
Propionibacterium~phage~P9.1	Propionibacterium~phage~PHL114L00	138.856
Propionibacterium~phage~PA1-14	Propionibacterium~phage~PHL114L00	138.856
Propionibacterium~phage~PA6	Propionibacterium~phage~PHL114L00	126.287
Propionibacterium~phage~PAC1	Propionibacterium~phage~PHL114L00	142.406
Propionibacterium~phage~PAD20	Propionibacterium~phage~PHL114L00	133.65
Propionibacterium~phage~PAS50	Propionibacterium~phage~PHL114L00	132.765
Propionibacterium~phage~PHL009M11	Propionibacterium~phage~PHL114L00	144.248
Propionibacterium~phage~PHL010M04	Propionibacterium~phage~PHL114L00	144.248
Propionibacterium~phage~PHL025M00	Propionibacterium~phage~PHL114L00	141.073
Propionibacterium~phage~PHL030N00	Propionibacterium~phage~PHL114L00	149.872
Propionibacterium~phage~PHL041M10	Propionibacterium~phage~PHL114L00	144.248
Propionibacterium~phage~PHL055N00	Propionibacterium~phage~PHL114L00	149.872
Propionibacterium~phage~PHL060L00	Propionibacterium~phage~PHL114L00	148.687
Propionibacterium~phage~PHL067M10	Propionibacterium~phage~PHL114L00	138.856
Propionibacterium~phage~PHL070N00	Propionibacterium~phage~PHL114L00	139.907
Propionibacterium~phage~PHL071N05	Propionibacterium~phage~PHL114L00	149.872
Propionibacterium~phage~PHL082M00	Propionibacterium~phage~PHL114L00	147.617
Propionibacterium~phage~PHL085N00	Propionibacterium~phage~PHL114L00	139.907
Propionibacterium~phage~PHL092M00	Propionibacterium~phage~PHL114L00	138.856
Propionibacterium~phage~PHL095N00	Propionibacterium~phage~PHL114L00	144.248
Propionibacterium~phage~PHL111M01	Propionibacterium~phage~PHL114L00	144.248
Propionibacterium~phage~PHL112N00	Propionibacterium~phage~PHL114L00	143.187
Propionibacterium~phage~PHL113M01	Propionibacterium~phage~PHL114L00	139.907
Propionibacterium~phage~PHL116M00	Propionibacterium~phage~PHL114L00	143.187
Propionibacterium~phage~PHL132N00	Propionibacterium~phage~PHL114L00	136.802
Propionibacterium~phage~PHL141N00	Propionibacterium~phage~PHL114L00	144.248
Propionibacterium~phage~PHL150M00	Propionibacterium~phage~PHL114L00	144.248
Propionibacterium~phage~PHL152M00	Propionibacterium~phage~PHL114L00	144.248
Propionibacterium~phage~PHL171M01	Propionibacterium~phage~PHL114L00	144.248
Propionibacterium~phage~PHL179M00	Propionibacterium~phage~PHL114L00	149.872
Propionibacterium~phage~PHL199M00	Propionibacterium~phage~PHL114L00	144.248
Propionibacterium~phage~PHL301M00	Propionibacterium~phage~PHL114L00	138.856
Propionibacterium~phage~Pacnes~2012-15	Propionibacterium~phage~PHL114L00	138.856
Propionibacterium~phage~Pirate	Propionibacterium~phage~PHL114L00	139.907
Propionibacterium~phage~Procrass1	Propionibacterium~phage~PHL114L00	138.856
Propionibacterium~phage~QueenBey	Propionibacterium~phage~PHL114L00	135.646
Propionibacterium~phage~SKKY	Propionibacterium~phage~PHL114L00	142.214
Propionibacterium~phage~Solid	Propionibacterium~phage~PHL114L00	138.856
Propionibacterium~phage~Stormborn	Propionibacterium~phage~PHL114L00	143.187
Propionibacterium~phage~Wizzo	Propionibacterium~phage~PHL114L00	134.604
Streptomyces~phage~Amela	Propionibacterium~phage~PHL114L00	1.71883
Streptomyces~phage~Caliburn	Propionibacterium~phage~PHL114L00	1.80961
Streptomyces~phage~Izzy	Propionibacterium~phage~PHL114L00	1.71883
Streptomyces~phage~Lannister	Propionibacterium~phage~PHL114L00	1.77892
Streptomyces~phage~Lika	Propionibacterium~phage~PHL114L00	1.71883
Streptomyces~phage~Nanodon	Propionibacterium~phage~PHL114L00	1.71883
Streptomyces~phage~R4	Propionibacterium~phage~PHL114L00	1.41534
Streptomyces~phage~Sujidade	Propionibacterium~phage~PHL114L00	1.66037
Streptomyces~phage~Zemlya	Propionibacterium~phage~PHL114L00	1.6894
Streptomyces~phage~phiHau3	Propionibacterium~phage~PHL114L00	1.80961
Arthrobacter~phage~vB_ArS-ArV2	Propionibacterium~phage~PHL116M00	4.37312
NC_009541.1	Propionibacterium~phage~PHL116M00	131.16
NC_015453.1	Propionibacterium~phage~PHL116M00	132.765
NC_015454.1	Propionibacterium~phage~PHL116M00	133.65
NC_018834.1	Propionibacterium~phage~PHL116M00	122.47
NC_018836.1	Propionibacterium~phage~PHL116M00	2.35674
NC_018838.1	Propionibacterium~phage~PHL116M00	122.47
NC_018839.1	Propionibacterium~phage~PHL116M00	121.419
NC_018840.1	Propionibacterium~phage~PHL116M00	121.419
NC_018841.1	Propionibacterium~phage~PHL116M00	121.419
NC_018842.1	Propionibacterium~phage~PHL116M00	122.47
NC_018845.1	Propionibacterium~phage~PHL116M00	122.47
NC_018847.1	Propionibacterium~phage~PHL116M00	121.937
NC_018849.1	Propionibacterium~phage~PHL116M00	122.47
NC_018851.1	Propionibacterium~phage~PHL116M00	143.187
NC_018852.1	Propionibacterium~phage~PHL116M00	125.804
NC_019414.1	Propionibacterium~phage~PHL116M00	3.71148
NC_021298.1	Propionibacterium~phage~PHL116M00	1.71883
NC_021304.1	Propionibacterium~phage~PHL116M00	1.66037
NC_021339.1	Propionibacterium~phage~PHL116M00	1.6894
NC_022334.1	Propionibacterium~phage~PHL116M00	143.187
NC_022335.1	Propionibacterium~phage~PHL116M00	144.248
NC_022336.1	Propionibacterium~phage~PHL116M00	144.248
NC_022337.1	Propionibacterium~phage~PHL116M00	149.872
NC_022338.1	Propionibacterium~phage~PHL116M00	148.687
NC_022340.1	Propionibacterium~phage~PHL116M00	143.187
NC_022341.1	Propionibacterium~phage~PHL116M00	145.424
NC_022342.1	Propionibacterium~phage~PHL116M00	155.808
NC_022972.2	Propionibacterium~phage~PHL116M00	4.37312
NC_027294.1	Propionibacterium~phage~PHL116M00	144.248
NC_027295.1	Propionibacterium~phage~PHL116M00	144.248
NC_027333.1	Propionibacterium~phage~PHL116M00	145.424
NC_027336.1	Propionibacterium~phage~PHL116M00	149.872
NC_027346.1	Propionibacterium~phage~PHL116M00	149.872
NC_027354.1	Propionibacterium~phage~PHL116M00	144.248
NC_027357.1	Propionibacterium~phage~PHL116M00	146.766
NC_027359.1	Propionibacterium~phage~PHL116M00	153.251
NC_027361.1	Propionibacterium~phage~PHL116M00	145.424
NC_027362.1	Propionibacterium~phage~PHL116M00	154.446
NC_027367.1	Propionibacterium~phage~PHL116M00	142.406
NC_027370.1	Propionibacterium~phage~PHL116M00	149.872
NC_027371.1	Propionibacterium~phage~PHL116M00	138.856
NC_027373.1	Propionibacterium~phage~PHL116M00	149.872
NC_027385.1	Propionibacterium~phage~PHL116M00	144.248
NC_027386.1	Propionibacterium~phage~PHL116M00	144.248
NC_027389.1	Propionibacterium~phage~PHL116M00	144.248
NC_027391.1	Propionibacterium~phage~PHL116M00	144.248
NC_027400.1	Propionibacterium~phage~PHL116M00	149.872
NC_027401.1	Propionibacterium~phage~PHL116M00	144.248
NC_027620.1	Propionibacterium~phage~PHL116M00	143.187
NC_027621.1	Propionibacterium~phage~PHL116M00	139.907
NC_027622.1	Propionibacterium~phage~PHL116M00	148.687
NC_027623.1	Propionibacterium~phage~PHL116M00	145.424
NC_027624.1	Propionibacterium~phage~PHL116M00	147.617
NC_027625.1	Propionibacterium~phage~PHL116M00	145.424
NC_027626.1	Propionibacterium~phage~PHL116M00	144.248
NC_027627.1	Propionibacterium~phage~PHL116M00	144.248
NC_027628.1	Propionibacterium~phage~PHL116M00	144.248
NC_027629.1	Propionibacterium~phage~PHL116M00	149.872
NC_027630.1	Propionibacterium~phage~PHL116M00	144.248
NC_028694.1	Propionibacterium~phage~PHL116M00	138.856
NC_028827.1	Propionibacterium~phage~PHL116M00	4.18195
NC_028892.1	Propionibacterium~phage~PHL116M00	4.21907
NC_028904.1	Propionibacterium~phage~PHL116M00	4.10927
NC_028967.1	Propionibacterium~phage~PHL116M00	148.4
NC_028976.1	Propionibacterium~phage~PHL116M00	4.10927
Propionibacterium~phage~ATCC29399B_C	Propionibacterium~phage~PHL116M00	143.187
Propionibacterium~phage~ATCC29399B_T	Propionibacterium~phage~PHL116M00	143.187
Propionibacterium~phage~Attacne	Propionibacterium~phage~PHL116M00	149.872
Propionibacterium~phage~BruceLethal	Propionibacterium~phage~PHL116M00	145.424
Propionibacterium~phage~Enoki	Propionibacterium~phage~PHL116M00	144.248
Propionibacterium~phage~Kubed	Propionibacterium~phage~PHL116M00	145.424
Propionibacterium~phage~Lauchelly	Propionibacterium~phage~PHL116M00	144.248
Propionibacterium~phage~Moyashi	Propionibacterium~phage~PHL116M00	145.424
Propionibacterium~phage~MrAK	Propionibacterium~phage~PHL116M00	143.187
Propionibacterium~phage~Ouroboros	Propionibacterium~phage~PHL116M00	144.248
Propionibacterium~phage~P1.1	Propionibacterium~phage~PHL116M00	144.248
Propionibacterium~phage~P100D	Propionibacterium~phage~PHL116M00	147.617
Propionibacterium~phage~P100_1	Propionibacterium~phage~PHL116M00	142.214
Propionibacterium~phage~P100_A	Propionibacterium~phage~PHL116M00	144.248
Propionibacterium~phage~P101A	Propionibacterium~phage~PHL116M00	142.214
Propionibacterium~phage~P104A	Propionibacterium~phage~PHL116M00	144.248
Propionibacterium~phage~P105	Propionibacterium~phage~PHL116M00	144.248
Propionibacterium~phage~P14.4	Propionibacterium~phage~PHL116M00	142.214
Propionibacterium~phage~P9.1	Propionibacterium~phage~PHL116M00	144.248
Propionibacterium~phage~PA1-14	Propionibacterium~phage~PHL116M00	138.856
Propionibacterium~phage~PA6	Propionibacterium~phage~PHL116M00	131.16
Propionibacterium~phage~PAC1	Propionibacterium~phage~PHL116M00	148.4
Propionibacterium~phage~PAD20	Propionibacterium~phage~PHL116M00	133.65
Propionibacterium~phage~PAS50	Propionibacterium~phage~PHL116M00	132.765
Propionibacterium~phage~PHL009M11	Propionibacterium~phage~PHL116M00	149.872
Propionibacterium~phage~PHL010M04	Propionibacterium~phage~PHL116M00	144.248
Propionibacterium~phage~PHL025M00	Propionibacterium~phage~PHL116M00	146.766
Propionibacterium~phage~PHL030N00	Propionibacterium~phage~PHL116M00	149.872
Propionibacterium~phage~PHL041M10	Propionibacterium~phage~PHL116M00	144.248
Propionibacterium~phage~PHL055N00	Propionibacterium~phage~PHL116M00	149.872
Propionibacterium~phage~PHL060L00	Propionibacterium~phage~PHL116M00	148.687
Propionibacterium~phage~PHL067M10	Propionibacterium~phage~PHL116M00	144.248
Propionibacterium~phage~PHL070N00	Propionibacterium~phage~PHL116M00	145.424
Propionibacterium~phage~PHL071N05	Propionibacterium~phage~PHL116M00	149.872
Propionibacterium~phage~PHL082M00	Propionibacterium~phage~PHL116M00	153.251
Propionibacterium~phage~PHL085N00	Propionibacterium~phage~PHL116M00	145.424
Propionibacterium~phage~PHL092M00	Propionibacterium~phage~PHL116M00	144.248
Propionibacterium~phage~PHL095N00	Propionibacterium~phage~PHL116M00	144.248
Propionibacterium~phage~PHL111M01	Propionibacterium~phage~PHL116M00	155.808
Propionibacterium~phage~PHL112N00	Propionibacterium~phage~PHL116M00	143.187
Propionibacterium~phage~PHL113M01	Propionibacterium~phage~PHL116M00	145.424
Propionibacterium~phage~PHL114L00	Propionibacterium~phage~PHL116M00	143.187
Propionibacterium~phage~PHL132N00	Propionibacterium~phage~PHL116M00	142.406
Propionibacterium~phage~PHL141N00	Propionibacterium~phage~PHL116M00	144.248
Propionibacterium~phage~PHL150M00	Propionibacterium~phage~PHL116M00	144.248
Propionibacterium~phage~PHL152M00	Propionibacterium~phage~PHL116M00	144.248
Propionibacterium~phage~PHL171M01	Propionibacterium~phage~PHL116M00	149.872
Propionibacterium~phage~PHL179M00	Propionibacterium~phage~PHL116M00	149.872
Propionibacterium~phage~PHL199M00	Propionibacterium~phage~PHL116M00	144.248
Propionibacterium~phage~PHL301M00	Propionibacterium~phage~PHL116M00	144.248
Propionibacterium~phage~Pacnes~2012-15	Propionibacterium~phage~PHL116M00	138.856
Propionibacterium~phage~Pirate	Propionibacterium~phage~PHL116M00	145.424
Propionibacterium~phage~Procrass1	Propionibacterium~phage~PHL116M00	144.248
Propionibacterium~phage~QueenBey	Propionibacterium~phage~PHL116M00	141.073
Propionibacterium~phage~SKKY	Propionibacterium~phage~PHL116M00	147.617
Propionibacterium~phage~Solid	Propionibacterium~phage~PHL116M00	144.248
Propionibacterium~phage~Stormborn	Propionibacterium~phage~PHL116M00	148.687
Propionibacterium~phage~Wizzo	Propionibacterium~phage~PHL116M00	139.907
Streptomyces~phage~Amela	Propionibacterium~phage~PHL116M00	4.10927
Streptomyces~phage~Caliburn	Propionibacterium~phage~PHL116M00	4.21907
Streptomyces~phage~Izzy	Propionibacterium~phage~PHL116M00	4.10927
Streptomyces~phage~Lannister	Propionibacterium~phage~PHL116M00	4.18195
Streptomyces~phage~Lika	Propionibacterium~phage~PHL116M00	1.71883
Streptomyces~phage~Nanodon	Propionibacterium~phage~PHL116M00	4.10927
Streptomyces~phage~R4	Propionibacterium~phage~PHL116M00	3.74239
Streptomyces~phage~Sujidade	Propionibacterium~phage~PHL116M00	1.66037
Streptomyces~phage~Zemlya	Propionibacterium~phage~PHL116M00	1.6894
Streptomyces~phage~phiHau3	Propionibacterium~phage~PHL116M00	4.21907
Arthrobacter~phage~vB_ArS-ArV2	Propionibacterium~phage~PHL132N00	4.62412
NC_009541.1	Propionibacterium~phage~PHL132N00	129.956
NC_015453.1	Propionibacterium~phage~PHL132N00	131.452
NC_015454.1	Propionibacterium~phage~PHL132N00	132.27
NC_018834.1	Propionibacterium~phage~PHL132N00	122.679
NC_018836.1	Propionibacterium~phage~PHL132N00	2.60676
NC_018838.1	Propionibacterium~phage~PHL132N00	122.679
NC_018839.1	Propionibacterium~phage~PHL132N00	121.662
NC_018840.1	Propionibacterium~phage~PHL132N00	121.662
NC_018841.1	Propionibacterium~phage~PHL132N00	121.662
NC_018842.1	Propionibacterium~phage~PHL132N00	122.679
NC_018845.1	Propionibacterium~phage~PHL132N00	122.679
NC_018847.1	Propionibacterium~phage~PHL132N00	122.163
NC_018849.1	Propionibacterium~phage~PHL132N00	122.679
NC_018851.1	Propionibacterium~phage~PHL132N00	142.406
NC_018852.1	Propionibacterium~phage~PHL132N00	121.662
NC_019414.1	Propionibacterium~phage~PHL132N00	3.96224
NC_021298.1	Propionibacterium~phage~PHL132N00	1.92517
NC_021304.1	Propionibacterium~phage~PHL132N00	1.86668
NC_021339.1	Propionibacterium~phage~PHL132N00	1.89573
NC_022334.1	Propionibacterium~phage~PHL132N00	142.406
NC_022335.1	Propionibacterium~phage~PHL132N00	143.369
NC_022336.1	Propionibacterium~phage~PHL132N00	143.369
NC_022337.1	Propionibacterium~phage~PHL132N00	143.369
NC_022338.1	Propionibacterium~phage~PHL132N00	142.406
NC_022340.1	Propionibacterium~phage~PHL132N00	136.802
NC_022341.1	Propionibacterium~phage~PHL132N00	144.42
NC_022342.1	Propionibacterium~phage~PHL132N00	143.369
NC_022972.2	Propionibacterium~phage~PHL132N00	4.62412
NC_027294.1	Propionibacterium~phage~PHL132N00	143.369
NC_027295.1	Propionibacterium~phage~PHL132N00	143.369
NC_027333.1	Propionibacterium~phage~PHL132N00	144.42
NC_027336.1	Propionibacterium~phage~PHL132N00	143.369
NC_027346.1	Propionibacterium~phage~PHL132N00	143.369
NC_027354.1	Propionibacterium~phage~PHL132N00	143.369
NC_027357.1	Propionibacterium~phage~PHL132N00	145.587
NC_027359.1	Propionibacterium~phage~PHL132N00	141.512
NC_027361.1	Propionibacterium~phage~PHL132N00	144.42
NC_027362.1	Propionibacterium~phage~PHL132N00	142.406
NC_027367.1	Propionibacterium~phage~PHL132N00	146.919
NC_027370.1	Propionibacterium~phage~PHL132N00	143.369
NC_027371.1	Propionibacterium~phage~PHL132N00	137.686
NC_027373.1	Propionibacterium~phage~PHL132N00	143.369
NC_027385.1	Propionibacterium~phage~PHL132N00	143.369
NC_027386.1	Propionibacterium~phage~PHL132N00	143.369
NC_027389.1	Propionibacterium~phage~PHL132N00	143.369
NC_027391.1	Propionibacterium~phage~PHL132N00	137.686
NC_027400.1	Propionibacterium~phage~PHL132N00	143.369
NC_027401.1	Propionibacterium~phage~PHL132N00	143.369
NC_027620.1	Propionibacterium~phage~PHL132N00	142.406
NC_027621.1	Propionibacterium~phage~PHL132N00	138.641
NC_027622.1	Propionibacterium~phage~PHL132N00	142.406
NC_027623.1	Propionibacterium~phage~PHL132N00	144.42
NC_027624.1	Propionibacterium~phage~PHL132N00	141.512
NC_027625.1	Propionibacterium~phage~PHL132N00	144.42
NC_027626.1	Propionibacterium~phage~PHL132N00	143.369
NC_027627.1	Propionibacterium~phage~PHL132N00	143.369
NC_027628.1	Propionibacterium~phage~PHL132N00	143.369
NC_027629.1	Propionibacterium~phage~PHL132N00	143.369
NC_027630.1	Propionibacterium~phage~PHL132N00	143.369
NC_028694.1	Propionibacterium~phage~PHL132N00	132.27
NC_028827.1	Propionibacterium~phage~PHL132N00	4.43288
NC_028892.1	Propionibacterium~phage~PHL132N00	4.47001
NC_028904.1	Propionibacterium~phage~PHL132N00	4.36017
NC_028967.1	Propionibacterium~phage~PHL132N00	146.919
NC_028976.1	Propionibacterium~phage~PHL132N00	4.36017
Propionibacterium~phage~ATCC29399B_C	Propionibacterium~phage~PHL132N00	142.406
Propionibacterium~phage~ATCC29399B_T	Propionibacterium~phage~PHL132N00	142.406
Propionibacterium~phage~Attacne	Propionibacterium~phage~PHL132N00	143.369
Propionibacterium~phage~BruceLethal	Propionibacterium~phage~PHL132N00	144.42
Propionibacterium~phage~Enoki	Propionibacterium~phage~PHL132N00	143.369
Propionibacterium~phage~Kubed	Propionibacterium~phage~PHL132N00	144.42
Propionibacterium~phage~Lauchelly	Propionibacterium~phage~PHL132N00	143.369
Propionibacterium~phage~Moyashi	Propionibacterium~phage~PHL132N00	144.42
Propionibacterium~phage~MrAK	Propionibacterium~phage~PHL132N00	142.406
Propionibacterium~phage~Ouroboros	Propionibacterium~phage~PHL132N00	143.369
Propionibacterium~phage~P1.1	Propionibacterium~phage~PHL132N00	143.369
Propionibacterium~phage~P100D	Propionibacterium~phage~PHL132N00	141.512
Propionibacterium~phage~P100_1	Propionibacterium~phage~PHL132N00	141.512
Propionibacterium~phage~P100_A	Propionibacterium~phage~PHL132N00	143.369
Propionibacterium~phage~P101A	Propionibacterium~phage~PHL132N00	141.512
Propionibacterium~phage~P104A	Propionibacterium~phage~PHL132N00	143.369
Propionibacterium~phage~P105	Propionibacterium~phage~PHL132N00	143.369
Propionibacterium~phage~P14.4	Propionibacterium~phage~PHL132N00	141.512
Propionibacterium~phage~P9.1	Propionibacterium~phage~PHL132N00	143.369
Propionibacterium~phage~PA1-14	Propionibacterium~phage~PHL132N00	132.27
Propionibacterium~phage~PA6	Propionibacterium~phage~PHL132N00	129.956
Propionibacterium~phage~PAC1	Propionibacterium~phage~PHL132N00	146.919
Propionibacterium~phage~PAD20	Propionibacterium~phage~PHL132N00	132.27
Propionibacterium~phage~PAS50	Propionibacterium~phage~PHL132N00	131.452
Propionibacterium~phage~PHL009M11	Propionibacterium~phage~PHL132N00	143.369
Propionibacterium~phage~PHL010M04	Propionibacterium~phage~PHL132N00	143.369
Propionibacterium~phage~PHL025M00	Propionibacterium~phage~PHL132N00	145.587
Propionibacterium~phage~PHL030N00	Propionibacterium~phage~PHL132N00	143.369
Propionibacterium~phage~PHL041M10	Propionibacterium~phage~PHL132N00	137.686
Propionibacterium~phage~PHL055N00	Propionibacterium~phage~PHL132N00	143.369
Propionibacterium~phage~PHL060L00	Propionibacterium~phage~PHL132N00	142.406
Propionibacterium~phage~PHL067M10	Propionibacterium~phage~PHL132N00	143.369
Propionibacterium~phage~PHL070N00	Propionibacterium~phage~PHL132N00	144.42
Propionibacterium~phage~PHL071N05	Propionibacterium~phage~PHL132N00	143.369
Propionibacterium~phage~PHL082M00	Propionibacterium~phage~PHL132N00	141.512
Propionibacterium~phage~PHL085N00	Propionibacterium~phage~PHL132N00	144.42
Propionibacterium~phage~PHL092M00	Propionibacterium~phage~PHL132N00	143.369
Propionibacterium~phage~PHL095N00	Propionibacterium~phage~PHL132N00	143.369
Propionibacterium~phage~PHL111M01	Propionibacterium~phage~PHL132N00	143.369
Propionibacterium~phage~PHL112N00	Propionibacterium~phage~PHL132N00	142.406
Propionibacterium~phage~PHL113M01	Propionibacterium~phage~PHL132N00	144.42
Propionibacterium~phage~PHL114L00	Propionibacterium~phage~PHL132N00	136.802
Propionibacterium~phage~PHL116M00	Propionibacterium~phage~PHL132N00	142.406
Propionibacterium~phage~PHL141N00	Propionibacterium~phage~PHL132N00	143.369
Propionibacterium~phage~PHL150M00	Propionibacterium~phage~PHL132N00	143.369
Propionibacterium~phage~PHL152M00	Propionibacterium~phage~PHL132N00	143.369
Propionibacterium~phage~PHL171M01	Propionibacterium~phage~PHL132N00	143.369
Propionibacterium~phage~PHL179M00	Propionibacterium~phage~PHL132N00	143.369
Propionibacterium~phage~PHL199M00	Propionibacterium~phage~PHL132N00	143.369
Propionibacterium~phage~PHL301M00	Propionibacterium~phage~PHL132N00	143.369
Propionibacterium~phage~Pacnes~2012-15	Propionibacterium~phage~PHL132N00	137.686
Propionibacterium~phage~Pirate	Propionibacterium~phage~PHL132N00	144.42
Propionibacterium~phage~Procrass1	Propionibacterium~phage~PHL132N00	143.369
Propionibacterium~phage~QueenBey	Propionibacterium~phage~PHL132N00	139.682
Propionibacterium~phage~SKKY	Propionibacterium~phage~PHL132N00	141.512
Propionibacterium~phage~Solid	Propionibacterium~phage~PHL132N00	143.369
Propionibacterium~phage~Stormborn	Propionibacterium~phage~PHL132N00	142.406
Propionibacterium~phage~Wizzo	Propionibacterium~phage~PHL132N00	138.641
Streptomyces~phage~Amela	Propionibacterium~phage~PHL132N00	4.36017
Streptomyces~phage~Caliburn	Propionibacterium~phage~PHL132N00	4.47001
Streptomyces~phage~Izzy	Propionibacterium~phage~PHL132N00	4.36017
Streptomyces~phage~Lannister	Propionibacterium~phage~PHL132N00	4.43288
Streptomyces~phage~Lika	Propionibacterium~phage~PHL132N00	1.92517
Streptomyces~phage~Nanodon	Propionibacterium~phage~PHL132N00	4.36017
Streptomyces~phage~R4	Propionibacterium~phage~PHL132N00	3.99316
Streptomyces~phage~Sujidade	Propionibacterium~phage~PHL132N00	1.86668
Streptomyces~phage~Zemlya	Propionibacterium~phage~PHL132N00	1.89573
Streptomyces~phage~phiHau3	Propionibacterium~phage~PHL132N00	4.47001
Arthrobacter~phage~vB_ArS-ArV2	Propionibacterium~phage~PHL141N00	4.43362
NC_009541.1	Propionibacterium~phage~PHL141N00	137.126
NC_015453.1	Propionibacterium~phage~PHL141N00	144.248
NC_015454.1	Propionibacterium~phage~PHL141N00	145.309
NC_018834.1	Propionibacterium~phage~PHL141N00	123.531
NC_018836.1	Propionibacterium~phage~PHL141N00	2.41699
NC_018838.1	Propionibacterium~phage~PHL141N00	128.076
NC_018839.1	Propionibacterium~phage~PHL141N00	126.989
NC_018840.1	Propionibacterium~phage~PHL141N00	126.989
NC_018841.1	Propionibacterium~phage~PHL141N00	126.989
NC_018842.1	Propionibacterium~phage~PHL141N00	128.076
NC_018845.1	Propionibacterium~phage~PHL141N00	123.531
NC_018847.1	Propionibacterium~phage~PHL141N00	127.524
NC_018849.1	Propionibacterium~phage~PHL141N00	123.531
NC_018851.1	Propionibacterium~phage~PHL141N00	149.872
NC_018852.1	Propionibacterium~phage~PHL141N00	122.479
NC_019414.1	Propionibacterium~phage~PHL141N00	3.77192
NC_021298.1	Propionibacterium~phage~PHL141N00	1.76859
NC_021304.1	Propionibacterium~phage~PHL141N00	1.71012
NC_021339.1	Propionibacterium~phage~PHL141N00	1.73916
NC_022334.1	Propionibacterium~phage~PHL141N00	149.872
NC_022335.1	Propionibacterium~phage~PHL141N00	151.058
NC_022336.1	Propionibacterium~phage~PHL141N00	151.058
NC_022337.1	Propionibacterium~phage~PHL141N00	145.309
NC_022338.1	Propionibacterium~phage~PHL141N00	149.872
NC_022340.1	Propionibacterium~phage~PHL141N00	144.248
NC_022341.1	Propionibacterium~phage~PHL141N00	152.41
NC_022342.1	Propionibacterium~phage~PHL141N00	145.309
NC_022972.2	Propionibacterium~phage~PHL141N00	4.43362
NC_027294.1	Propionibacterium~phage~PHL141N00	157.17
NC_027295.1	Propionibacterium~phage~PHL141N00	151.058
NC_027333.1	Propionibacterium~phage~PHL141N00	152.41
NC_027336.1	Propionibacterium~phage~PHL141N00	145.309
NC_027346.1	Propionibacterium~phage~PHL141N00	145.309
NC_027354.1	Propionibacterium~phage~PHL141N00	151.058
NC_027357.1	Propionibacterium~phage~PHL141N00	147.827
NC_027359.1	Propionibacterium~phage~PHL141N00	148.802
NC_027361.1	Propionibacterium~phage~PHL141N00	152.41
NC_027362.1	Propionibacterium~phage~PHL141N00	144.248
NC_027367.1	Propionibacterium~phage~PHL141N00	143.369
NC_027370.1	Propionibacterium~phage~PHL141N00	151.058
NC_027371.1	Propionibacterium~phage~PHL141N00	139.819
NC_027373.1	Propionibacterium~phage~PHL141N00	151.058
NC_027385.1	Propionibacterium~phage~PHL141N00	151.058
NC_027386.1	Propionibacterium~phage~PHL141N00	157.17
NC_027389.1	Propionibacterium~phage~PHL141N00	157.17
NC_027391.1	Propionibacterium~phage~PHL141N00	145.309
NC_027400.1	Propionibacterium~phage~PHL141N00	151.058
NC_027401.1	Propionibacterium~phage~PHL141N00	151.058
NC_027620.1	Propionibacterium~phage~PHL141N00	149.872
NC_027621.1	Propionibacterium~phage~PHL141N00	140.871
NC_027622.1	Propionibacterium~phage~PHL141N00	144.248
NC_027623.1	Propionibacterium~phage~PHL141N00	146.485
NC_027624.1	Propionibacterium~phage~PHL141N00	143.275
NC_027625.1	Propionibacterium~phage~PHL141N00	146.485
NC_027626.1	Propionibacterium~phage~PHL141N00	151.058
NC_027627.1	Propionibacterium~phage~PHL141N00	151.058
NC_027628.1	Propionibacterium~phage~PHL141N00	151.058
NC_027629.1	Propionibacterium~phage~PHL141N00	145.309
NC_027630.1	Propionibacterium~phage~PHL141N00	151.058
NC_028694.1	Propionibacterium~phage~PHL141N00	134.535
NC_028827.1	Propionibacterium~phage~PHL141N00	4.24243
NC_028892.1	Propionibacterium~phage~PHL141N00	4.27956
NC_028904.1	Propionibacterium~phage~PHL141N00	4.16974
NC_028967.1	Propionibacterium~phage~PHL141N00	149.461
NC_028976.1	Propionibacterium~phage~PHL141N00	4.16974
Propionibacterium~phage~ATCC29399B_C	Propionibacterium~phage~PHL141N00	149.872
Propionibacterium~phage~ATCC29399B_T	Propionibacterium~phage~PHL141N00	149.872
Propionibacterium~phage~Attacne	Propionibacterium~phage~PHL141N00	145.309
Propionibacterium~phage~BruceLethal	Propionibacterium~phage~PHL141N00	146.485
Propionibacterium~phage~Enoki	Propionibacterium~phage~PHL141N00	151.058
Propionibacterium~phage~Kubed	Propionibacterium~phage~PHL141N00	146.485
Propionibacterium~phage~Lauchelly	Propionibacterium~phage~PHL141N00	151.058
Propionibacterium~phage~Moyashi	Propionibacterium~phage~PHL141N00	146.485
Propionibacterium~phage~MrAK	Propionibacterium~phage~PHL141N00	149.872
Propionibacterium~phage~Ouroboros	Propionibacterium~phage~PHL141N00	151.058
Propionibacterium~phage~P1.1	Propionibacterium~phage~PHL141N00	151.058
Propionibacterium~phage~P100D	Propionibacterium~phage~PHL141N00	143.275
Propionibacterium~phage~P100_1	Propionibacterium~phage~PHL141N00	148.802
Propionibacterium~phage~P100_A	Propionibacterium~phage~PHL141N00	151.058
Propionibacterium~phage~P101A	Propionibacterium~phage~PHL141N00	148.802
Propionibacterium~phage~P104A	Propionibacterium~phage~PHL141N00	145.309
Propionibacterium~phage~P105	Propionibacterium~phage~PHL141N00	145.309
Propionibacterium~phage~P14.4	Propionibacterium~phage~PHL141N00	148.802
Propionibacterium~phage~P9.1	Propionibacterium~phage~PHL141N00	145.309
Propionibacterium~phage~PA1-14	Propionibacterium~phage~PHL141N00	134.535
Propionibacterium~phage~PA6	Propionibacterium~phage~PHL141N00	137.126
Propionibacterium~phage~PAC1	Propionibacterium~phage~PHL141N00	149.461
Propionibacterium~phage~PAD20	Propionibacterium~phage~PHL141N00	145.309
Propionibacterium~phage~PAS50	Propionibacterium~phage~PHL141N00	144.248
Propionibacterium~phage~PHL009M11	Propionibacterium~phage~PHL141N00	145.309
Propionibacterium~phage~PHL010M04	Propionibacterium~phage~PHL141N00	151.058
Propionibacterium~phage~PHL025M00	Propionibacterium~phage~PHL141N00	147.827
Propionibacterium~phage~PHL030N00	Propionibacterium~phage~PHL141N00	151.058
Propionibacterium~phage~PHL041M10	Propionibacterium~phage~PHL141N00	145.309
Propionibacterium~phage~PHL055N00	Propionibacterium~phage~PHL141N00	151.058
Propionibacterium~phage~PHL060L00	Propionibacterium~phage~PHL141N00	149.872
Propionibacterium~phage~PHL067M10	Propionibacterium~phage~PHL141N00	151.058
Propionibacterium~phage~PHL070N00	Propionibacterium~phage~PHL141N00	152.41
Propionibacterium~phage~PHL071N05	Propionibacterium~phage~PHL141N00	145.309
Propionibacterium~phage~PHL082M00	Propionibacterium~phage~PHL141N00	148.802
Propionibacterium~phage~PHL085N00	Propionibacterium~phage~PHL141N00	152.41
Propionibacterium~phage~PHL092M00	Propionibacterium~phage~PHL141N00	151.058
Propionibacterium~phage~PHL095N00	Propionibacterium~phage~PHL141N00	151.058
Propionibacterium~phage~PHL111M01	Propionibacterium~phage~PHL141N00	145.309
Propionibacterium~phage~PHL112N00	Propionibacterium~phage~PHL141N00	149.872
Propionibacterium~phage~PHL113M01	Propionibacterium~phage~PHL141N00	152.41
Propionibacterium~phage~PHL114L00	Propionibacterium~phage~PHL141N00	144.248
Propionibacterium~phage~PHL116M00	Propionibacterium~phage~PHL141N00	144.248
Propionibacterium~phage~PHL132N00	Propionibacterium~phage~PHL141N00	143.369
Propionibacterium~phage~PHL150M00	Propionibacterium~phage~PHL141N00	157.17
Propionibacterium~phage~PHL152M00	Propionibacterium~phage~PHL141N00	157.17
Propionibacterium~phage~PHL171M01	Propionibacterium~phage~PHL141N00	145.309
Propionibacterium~phage~PHL179M00	Propionibacterium~phage~PHL141N00	151.058
Propionibacterium~phage~PHL199M00	Propionibacterium~phage~PHL141N00	151.058
Propionibacterium~phage~PHL301M00	Propionibacterium~phage~PHL141N00	151.058
Propionibacterium~phage~Pacnes~2012-15	Propionibacterium~phage~PHL141N00	139.819
Propionibacterium~phage~Pirate	Propionibacterium~phage~PHL141N00	146.485
Propionibacterium~phage~Procrass1	Propionibacterium~phage~PHL141N00	151.058
Propionibacterium~phage~QueenBey	Propionibacterium~phage~PHL141N00	142.037
Propionibacterium~phage~SKKY	Propionibacterium~phage~PHL141N00	143.275
Propionibacterium~phage~Solid	Propionibacterium~phage~PHL141N00	151.058
Propionibacterium~phage~Stormborn	Propionibacterium~phage~PHL141N00	144.248
Propionibacterium~phage~Wizzo	Propionibacterium~phage~PHL141N00	140.871
Streptomyces~phage~Amela	Propionibacterium~phage~PHL141N00	4.16974
Streptomyces~phage~Caliburn	Propionibacterium~phage~PHL141N00	4.27956
Streptomyces~phage~Izzy	Propionibacterium~phage~PHL141N00	4.16974
Streptomyces~phage~Lannister	Propionibacterium~phage~PHL141N00	4.24243
Streptomyces~phage~Lika	Propionibacterium~phage~PHL141N00	1.76859
Streptomyces~phage~Nanodon	Propionibacterium~phage~PHL141N00	4.16974
Streptomyces~phage~R4	Propionibacterium~phage~PHL141N00	3.80283
Streptomyces~phage~Sujidade	Propionibacterium~phage~PHL141N00	1.71012
Streptomyces~phage~Zemlya	Propionibacterium~phage~PHL141N00	1.73916
Streptomyces~phage~phiHau3	Propionibacterium~phage~PHL141N00	4.27956
Arthrobacter~phage~vB_ArS-ArV2	Propionibacterium~phage~PHL150M00	4.43362
NC_009541.1	Propionibacterium~phage~PHL150M00	137.126
NC_015453.1	Propionibacterium~phage~PHL150M00	144.248
NC_015454.1	Propionibacterium~phage~PHL150M00	145.309
NC_018834.1	Propionibacterium~phage~PHL150M00	123.531
NC_018836.1	Propionibacterium~phage~PHL150M00	2.41699
NC_018838.1	Propionibacterium~phage~PHL150M00	128.076
NC_018839.1	Propionibacterium~phage~PHL150M00	126.989
NC_018840.1	Propionibacterium~phage~PHL150M00	126.989
NC_018841.1	Propionibacterium~phage~PHL150M00	126.989
NC_018842.1	Propionibacterium~phage~PHL150M00	128.076
NC_018845.1	Propionibacterium~phage~PHL150M00	123.531
NC_018847.1	Propionibacterium~phage~PHL150M00	127.524
NC_018849.1	Propionibacterium~phage~PHL150M00	123.531
NC_018851.1	Propionibacterium~phage~PHL150M00	149.872
NC_018852.1	Propionibacterium~phage~PHL150M00	122.479
NC_019414.1	Propionibacterium~phage~PHL150M00	3.77192
NC_021298.1	Propionibacterium~phage~PHL150M00	1.76859
NC_021304.1	Propionibacterium~phage~PHL150M00	1.71012
NC_021339.1	Propionibacterium~phage~PHL150M00	1.73916
NC_022334.1	Propionibacterium~phage~PHL150M00	149.872
NC_022335.1	Propionibacterium~phage~PHL150M00	151.058
NC_022336.1	Propionibacterium~phage~PHL150M00	151.058
NC_022337.1	Propionibacterium~phage~PHL150M00	145.309
NC_022338.1	Propionibacterium~phage~PHL150M00	149.872
NC_022340.1	Propionibacterium~phage~PHL150M00	144.248
NC_022341.1	Propionibacterium~phage~PHL150M00	152.41
NC_022342.1	Propionibacterium~phage~PHL150M00	145.309
NC_022972.2	Propionibacterium~phage~PHL150M00	4.43362
NC_027294.1	Propionibacterium~phage~PHL150M00	157.17
NC_027295.1	Propionibacterium~phage~PHL150M00	151.058
NC_027333.1	Propionibacterium~phage~PHL150M00	152.41
NC_027336.1	Propionibacterium~phage~PHL150M00	145.309
NC_027346.1	Propionibacterium~phage~PHL150M00	145.309
NC_027354.1	Propionibacterium~phage~PHL150M00	151.058
NC_027357.1	Propionibacterium~phage~PHL150M00	147.827
NC_027359.1	Propionibacterium~phage~PHL150M00	148.802
NC_027361.1	Propionibacterium~phage~PHL150M00	152.41
NC_027362.1	Propionibacterium~phage~PHL150M00	144.248
NC_027367.1	Propionibacterium~phage~PHL150M00	143.369
NC_027370.1	Propionibacterium~phage~PHL150M00	151.058
NC_027371.1	Propionibacterium~phage~PHL150M00	139.819
NC_027373.1	Propionibacterium~phage~PHL150M00	151.058
NC_027385.1	Propionibacterium~phage~PHL150M00	151.058
NC_027386.1	Propionibacterium~phage~PHL150M00	157.17
NC_027389.1	Propionibacterium~phage~PHL150M00	157.17
NC_027391.1	Propionibacterium~phage~PHL150M00	145.309
NC_027400.1	Propionibacterium~phage~PHL150M00	151.058
NC_027401.1	Propionibacterium~phage~PHL150M00	151.058
NC_027620.1	Propionibacterium~phage~PHL150M00	149.872
NC_027621.1	Propionibacterium~phage~PHL150M00	140.871
NC_027622.1	Propionibacterium~phage~PHL150M00	144.248
NC_027623.1	Propionibacterium~phage~PHL150M00	146.485
NC_027624.1	Propionibacterium~phage~PHL150M00	143.275
NC_027625.1	Propionibacterium~phage~PHL150M00	146.485
NC_027626.1	Propionibacterium~phage~PHL150M00	151.058
NC_027627.1	Propionibacterium~phage~PHL150M00	151.058
NC_027628.1	Propionibacterium~phage~PHL150M00	151.058
NC_027629.1	Propionibacterium~phage~PHL150M00	145.309
NC_027630.1	Propionibacterium~phage~PHL150M00	151.058
NC_028694.1	Propionibacterium~phage~PHL150M00	134.535
NC_028827.1	Propionibacterium~phage~PHL150M00	4.24243
NC_028892.1	Propionibacterium~phage~PHL150M00	4.27956
NC_028904.1	Propionibacterium~phage~PHL150M00	4.16974
NC_028967.1	Propionibacterium~phage~PHL150M00	149.461
NC_028976.1	Propionibacterium~phage~PHL150M00	4.16974
Propionibacterium~phage~ATCC29399B_C	Propionibacterium~phage~PHL150M00	149.872
Propionibacterium~phage~ATCC29399B_T	Propionibacterium~phage~PHL150M00	149.872
Propionibacterium~phage~Attacne	Propionibacterium~phage~PHL150M00	145.309
Propionibacterium~phage~BruceLethal	Propionibacterium~phage~PHL150M00	146.485
Propionibacterium~phage~Enoki	Propionibacterium~phage~PHL150M00	151.058
Propionibacterium~phage~Kubed	Propionibacterium~phage~PHL150M00	146.485
Propionibacterium~phage~Lauchelly	Propionibacterium~phage~PHL150M00	151.058
Propionibacterium~phage~Moyashi	Propionibacterium~phage~PHL150M00	146.485
Propionibacterium~phage~MrAK	Propionibacterium~phage~PHL150M00	149.872
Propionibacterium~phage~Ouroboros	Propionibacterium~phage~PHL150M00	151.058
Propionibacterium~phage~P1.1	Propionibacterium~phage~PHL150M00	151.058
Propionibacterium~phage~P100D	Propionibacterium~phage~PHL150M00	143.275
Propionibacterium~phage~P100_1	Propionibacterium~phage~PHL150M00	148.802
Propionibacterium~phage~P100_A	Propionibacterium~phage~PHL150M00	151.058
Propionibacterium~phage~P101A	Propionibacterium~phage~PHL150M00	148.802
Propionibacterium~phage~P104A	Propionibacterium~phage~PHL150M00	145.309
Propionibacterium~phage~P105	Propionibacterium~phage~PHL150M00	145.309
Propionibacterium~phage~P14.4	Propionibacterium~phage~PHL150M00	148.802
Propionibacterium~phage~P9.1	Propionibacterium~phage~PHL150M00	145.309
Propionibacterium~phage~PA1-14	Propionibacterium~phage~PHL150M00	134.535
Propionibacterium~phage~PA6	Propionibacterium~phage~PHL150M00	137.126
Propionibacterium~phage~PAC1	Propionibacterium~phage~PHL150M00	149.461
Propionibacterium~phage~PAD20	Propionibacterium~phage~PHL150M00	145.309
Propionibacterium~phage~PAS50	Propionibacterium~phage~PHL150M00	144.248
Propionibacterium~phage~PHL009M11	Propionibacterium~phage~PHL150M00	145.309
Propionibacterium~phage~PHL010M04	Propionibacterium~phage~PHL150M00	151.058
Propionibacterium~phage~PHL025M00	Propionibacterium~phage~PHL150M00	147.827
Propionibacterium~phage~PHL030N00	Propionibacterium~phage~PHL150M00	151.058
Propionibacterium~phage~PHL041M10	Propionibacterium~phage~PHL150M00	145.309
Propionibacterium~phage~PHL055N00	Propionibacterium~phage~PHL150M00	151.058
Propionibacterium~phage~PHL060L00	Propionibacterium~phage~PHL150M00	149.872
Propionibacterium~phage~PHL067M10	Propionibacterium~phage~PHL150M00	151.058
Propionibacterium~phage~PHL070N00	Propionibacterium~phage~PHL150M00	152.41
Propionibacterium~phage~PHL071N05	Propionibacterium~phage~PHL150M00	145.309
Propionibacterium~phage~PHL082M00	Propionibacterium~phage~PHL150M00	148.802
Propionibacterium~phage~PHL085N00	Propionibacterium~phage~PHL150M00	152.41
Propionibacterium~phage~PHL092M00	Propionibacterium~phage~PHL150M00	151.058
Propionibacterium~phage~PHL095N00	Propionibacterium~phage~PHL150M00	151.058
Propionibacterium~phage~PHL111M01	Propionibacterium~phage~PHL150M00	145.309
Propionibacterium~phage~PHL112N00	Propionibacterium~phage~PHL150M00	149.872
Propionibacterium~phage~PHL113M01	Propionibacterium~phage~PHL150M00	152.41
Propionibacterium~phage~PHL114L00	Propionibacterium~phage~PHL150M00	144.248
Propionibacterium~phage~PHL116M00	Propionibacterium~phage~PHL150M00	144.248
Propionibacterium~phage~PHL132N00	Propionibacterium~phage~PHL150M00	143.369
Propionibacterium~phage~PHL141N00	Propionibacterium~phage~PHL150M00	157.17
Propionibacterium~phage~PHL152M00	Propionibacterium~phage~PHL150M00	157.17
Propionibacterium~phage~PHL171M01	Propionibacterium~phage~PHL150M00	145.309
Propionibacterium~phage~PHL179M00	Propionibacterium~phage~PHL150M00	151.058
Propionibacterium~phage~PHL199M00	Propionibacterium~phage~PHL150M00	151.058
Propionibacterium~phage~PHL301M00	Propionibacterium~phage~PHL150M00	151.058
Propionibacterium~phage~Pacnes~2012-15	Propionibacterium~phage~PHL150M00	139.819
Propionibacterium~phage~Pirate	Propionibacterium~phage~PHL150M00	146.485
Propionibacterium~phage~Procrass1	Propionibacterium~phage~PHL150M00	151.058
Propionibacterium~phage~QueenBey	Propionibacterium~phage~PHL150M00	142.037
Propionibacterium~phage~SKKY	Propionibacterium~phage~PHL150M00	143.275
Propionibacterium~phage~Solid	Propionibacterium~phage~PHL150M00	151.058
Propionibacterium~phage~Stormborn	Propionibacterium~phage~PHL150M00	144.248
Propionibacterium~phage~Wizzo	Propionibacterium~phage~PHL150M00	140.871
Streptomyces~phage~Amela	Propionibacterium~phage~PHL150M00	4.16974
Streptomyces~phage~Caliburn	Propionibacterium~phage~PHL150M00	4.27956
Streptomyces~phage~Izzy	Propionibacterium~phage~PHL150M00	4.16974
Streptomyces~phage~Lannister	Propionibacterium~phage~PHL150M00	4.24243
Streptomyces~phage~Lika	Propionibacterium~phage~PHL150M00	1.76859
Streptomyces~phage~Nanodon	Propionibacterium~phage~PHL150M00	4.16974
Streptomyces~phage~R4	Propionibacterium~phage~PHL150M00	3.80283
Streptomyces~phage~Sujidade	Propionibacterium~phage~PHL150M00	1.71012
Streptomyces~phage~Zemlya	Propionibacterium~phage~PHL150M00	1.73916
Streptomyces~phage~phiHau3	Propionibacterium~phage~PHL150M00	4.27956
Arthrobacter~phage~vB_ArS-ArV2	Propionibacterium~phage~PHL152M00	4.43362
NC_009541.1	Propionibacterium~phage~PHL152M00	137.126
NC_015453.1	Propionibacterium~phage~PHL152M00	144.248
NC_015454.1	Propionibacterium~phage~PHL152M00	145.309
NC_018834.1	Propionibacterium~phage~PHL152M00	123.531
NC_018836.1	Propionibacterium~phage~PHL152M00	2.41699
NC_018838.1	Propionibacterium~phage~PHL152M00	128.076
NC_018839.1	Propionibacterium~phage~PHL152M00	126.989
NC_018840.1	Propionibacterium~phage~PHL152M00	126.989
NC_018841.1	Propionibacterium~phage~PHL152M00	126.989
NC_018842.1	Propionibacterium~phage~PHL152M00	128.076
NC_018845.1	Propionibacterium~phage~PHL152M00	123.531
NC_018847.1	Propionibacterium~phage~PHL152M00	127.524
NC_018849.1	Propionibacterium~phage~PHL152M00	123.531
NC_018851.1	Propionibacterium~phage~PHL152M00	149.872
NC_018852.1	Propionibacterium~phage~PHL152M00	122.479
NC_019414.1	Propionibacterium~phage~PHL152M00	3.77192
NC_021298.1	Propionibacterium~phage~PHL152M00	1.76859
NC_021304.1	Propionibacterium~phage~PHL152M00	1.71012
NC_021339.1	Propionibacterium~phage~PHL152M00	1.73916
NC_022334.1	Propionibacterium~phage~PHL152M00	149.872
NC_022335.1	Propionibacterium~phage~PHL152M00	151.058
NC_022336.1	Propionibacterium~phage~PHL152M00	151.058
NC_022337.1	Propionibacterium~phage~PHL152M00	145.309
NC_022338.1	Propionibacterium~phage~PHL152M00	149.872
NC_022340.1	Propionibacterium~phage~PHL152M00	144.248
NC_022341.1	Propionibacterium~phage~PHL152M00	152.41
NC_022342.1	Propionibacterium~phage~PHL152M00	145.309
NC_022972.2	Propionibacterium~phage~PHL152M00	4.43362
NC_027294.1	Propionibacterium~phage~PHL152M00	157.17
NC_027295.1	Propionibacterium~phage~PHL152M00	151.058
NC_027333.1	Propionibacterium~phage~PHL152M00	152.41
NC_027336.1	Propionibacterium~phage~PHL152M00	145.309
NC_027346.1	Propionibacterium~phage~PHL152M00	145.309
NC_027354.1	Propionibacterium~phage~PHL152M00	151.058
NC_027357.1	Propionibacterium~phage~PHL152M00	147.827
NC_027359.1	Propionibacterium~phage~PHL152M00	148.802
NC_027361.1	Propionibacterium~phage~PHL152M00	152.41
NC_027362.1	Propionibacterium~phage~PHL152M00	144.248
NC_027367.1	Propionibacterium~phage~PHL152M00	143.369
NC_027370.1	Propionibacterium~phage~PHL152M00	151.058
NC_027371.1	Propionibacterium~phage~PHL152M00	139.819
NC_027373.1	Propionibacterium~phage~PHL152M00	151.058
NC_027385.1	Propionibacterium~phage~PHL152M00	151.058
NC_027386.1	Propionibacterium~phage~PHL152M00	157.17
NC_027389.1	Propionibacterium~phage~PHL152M00	157.17
NC_027391.1	Propionibacterium~phage~PHL152M00	145.309
NC_027400.1	Propionibacterium~phage~PHL152M00	151.058
NC_027401.1	Propionibacterium~phage~PHL152M00	151.058
NC_027620.1	Propionibacterium~phage~PHL152M00	149.872
NC_027621.1	Propionibacterium~phage~PHL152M00	140.871
NC_027622.1	Propionibacterium~phage~PHL152M00	144.248
NC_027623.1	Propionibacterium~phage~PHL152M00	146.485
NC_027624.1	Propionibacterium~phage~PHL152M00	143.275
NC_027625.1	Propionibacterium~phage~PHL152M00	146.485
NC_027626.1	Propionibacterium~phage~PHL152M00	151.058
NC_027627.1	Propionibacterium~phage~PHL152M00	151.058
NC_027628.1	Propionibacterium~phage~PHL152M00	151.058
NC_027629.1	Propionibacterium~phage~PHL152M00	145.309
NC_027630.1	Propionibacterium~phage~PHL152M00	151.058
NC_028694.1	Propionibacterium~phage~PHL152M00	134.535
NC_028827.1	Propionibacterium~phage~PHL152M00	4.24243
NC_028892.1	Propionibacterium~phage~PHL152M00	4.27956
NC_028904.1	Propionibacterium~phage~PHL152M00	4.16974
NC_028967.1	Propionibacterium~phage~PHL152M00	149.461
NC_028976.1	Propionibacterium~phage~PHL152M00	4.16974
Propionibacterium~phage~ATCC29399B_C	Propionibacterium~phage~PHL152M00	149.872
Propionibacterium~phage~ATCC29399B_T	Propionibacterium~phage~PHL152M00	149.872
Propionibacterium~phage~Attacne	Propionibacterium~phage~PHL152M00	145.309
Propionibacterium~phage~BruceLethal	Propionibacterium~phage~PHL152M00	146.485
Propionibacterium~phage~Enoki	Propionibacterium~phage~PHL152M00	151.058
Propionibacterium~phage~Kubed	Propionibacterium~phage~PHL152M00	146.485
Propionibacterium~phage~Lauchelly	Propionibacterium~phage~PHL152M00	151.058
Propionibacterium~phage~Moyashi	Propionibacterium~phage~PHL152M00	146.485
Propionibacterium~phage~MrAK	Propionibacterium~phage~PHL152M00	149.872
Propionibacterium~phage~Ouroboros	Propionibacterium~phage~PHL152M00	151.058
Propionibacterium~phage~P1.1	Propionibacterium~phage~PHL152M00	151.058
Propionibacterium~phage~P100D	Propionibacterium~phage~PHL152M00	143.275
Propionibacterium~phage~P100_1	Propionibacterium~phage~PHL152M00	148.802
Propionibacterium~phage~P100_A	Propionibacterium~phage~PHL152M00	151.058
Propionibacterium~phage~P101A	Propionibacterium~phage~PHL152M00	148.802
Propionibacterium~phage~P104A	Propionibacterium~phage~PHL152M00	145.309
Propionibacterium~phage~P105	Propionibacterium~phage~PHL152M00	145.309
Propionibacterium~phage~P14.4	Propionibacterium~phage~PHL152M00	148.802
Propionibacterium~phage~P9.1	Propionibacterium~phage~PHL152M00	145.309
Propionibacterium~phage~PA1-14	Propionibacterium~phage~PHL152M00	134.535
Propionibacterium~phage~PA6	Propionibacterium~phage~PHL152M00	137.126
Propionibacterium~phage~PAC1	Propionibacterium~phage~PHL152M00	149.461
Propionibacterium~phage~PAD20	Propionibacterium~phage~PHL152M00	145.309
Propionibacterium~phage~PAS50	Propionibacterium~phage~PHL152M00	144.248
Propionibacterium~phage~PHL009M11	Propionibacterium~phage~PHL152M00	145.309
Propionibacterium~phage~PHL010M04	Propionibacterium~phage~PHL152M00	151.058
Propionibacterium~phage~PHL025M00	Propionibacterium~phage~PHL152M00	147.827
Propionibacterium~phage~PHL030N00	Propionibacterium~phage~PHL152M00	151.058
Propionibacterium~phage~PHL041M10	Propionibacterium~phage~PHL152M00	145.309
Propionibacterium~phage~PHL055N00	Propionibacterium~phage~PHL152M00	151.058
Propionibacterium~phage~PHL060L00	Propionibacterium~phage~PHL152M00	149.872
Propionibacterium~phage~PHL067M10	Propionibacterium~phage~PHL152M00	151.058
Propionibacterium~phage~PHL070N00	Propionibacterium~phage~PHL152M00	152.41
Propionibacterium~phage~PHL071N05	Propionibacterium~phage~PHL152M00	145.309
Propionibacterium~phage~PHL082M00	Propionibacterium~phage~PHL152M00	148.802
Propionibacterium~phage~PHL085N00	Propionibacterium~phage~PHL152M00	152.41
Propionibacterium~phage~PHL092M00	Propionibacterium~phage~PHL152M00	151.058
Propionibacterium~phage~PHL095N00	Propionibacterium~phage~PHL152M00	151.058
Propionibacterium~phage~PHL111M01	Propionibacterium~phage~PHL152M00	145.309
Propionibacterium~phage~PHL112N00	Propionibacterium~phage~PHL152M00	149.872
Propionibacterium~phage~PHL113M01	Propionibacterium~phage~PHL152M00	152.41
Propionibacterium~phage~PHL114L00	Propionibacterium~phage~PHL152M00	144.248
Propionibacterium~phage~PHL116M00	Propionibacterium~phage~PHL152M00	144.248
Propionibacterium~phage~PHL132N00	Propionibacterium~phage~PHL152M00	143.369
Propionibacterium~phage~PHL141N00	Propionibacterium~phage~PHL152M00	157.17
Propionibacterium~phage~PHL150M00	Propionibacterium~phage~PHL152M00	157.17
Propionibacterium~phage~PHL171M01	Propionibacterium~phage~PHL152M00	145.309
Propionibacterium~phage~PHL179M00	Propionibacterium~phage~PHL152M00	151.058
Propionibacterium~phage~PHL199M00	Propionibacterium~phage~PHL152M00	151.058
Propionibacterium~phage~PHL301M00	Propionibacterium~phage~PHL152M00	151.058
Propionibacterium~phage~Pacnes~2012-15	Propionibacterium~phage~PHL152M00	139.819
Propionibacterium~phage~Pirate	Propionibacterium~phage~PHL152M00	146.485
Propionibacterium~phage~Procrass1	Propionibacterium~phage~PHL152M00	151.058
Propionibacterium~phage~QueenBey	Propionibacterium~phage~PHL152M00	142.037
Propionibacterium~phage~SKKY	Propionibacterium~phage~PHL152M00	143.275
Propionibacterium~phage~Solid	Propionibacterium~phage~PHL152M00	151.058
Propionibacterium~phage~Stormborn	Propionibacterium~phage~PHL152M00	144.248
Propionibacterium~phage~Wizzo	Propionibacterium~phage~PHL152M00	140.871
Streptomyces~phage~Amela	Propionibacterium~phage~PHL152M00	4.16974
Streptomyces~phage~Caliburn	Propionibacterium~phage~PHL152M00	4.27956
Streptomyces~phage~Izzy	Propionibacterium~phage~PHL152M00	4.16974
Streptomyces~phage~Lannister	Propionibacterium~phage~PHL152M00	4.24243
Streptomyces~phage~Lika	Propionibacterium~phage~PHL152M00	1.76859
Streptomyces~phage~Nanodon	Propionibacterium~phage~PHL152M00	4.16974
Streptomyces~phage~R4	Propionibacterium~phage~PHL152M00	3.80283
Streptomyces~phage~Sujidade	Propionibacterium~phage~PHL152M00	1.71012
Streptomyces~phage~Zemlya	Propionibacterium~phage~PHL152M00	1.73916
Streptomyces~phage~phiHau3	Propionibacterium~phage~PHL152M00	4.27956
Arthrobacter~phage~vB_ArS-ArV2	Propionibacterium~phage~PHL171M01	4.43362
NC_009541.1	Propionibacterium~phage~PHL171M01	127.105
NC_015453.1	Propionibacterium~phage~PHL171M01	133.65
NC_015454.1	Propionibacterium~phage~PHL171M01	134.535
NC_018834.1	Propionibacterium~phage~PHL171M01	123.531
NC_018836.1	Propionibacterium~phage~PHL171M01	2.41699
NC_018838.1	Propionibacterium~phage~PHL171M01	123.531
NC_018839.1	Propionibacterium~phage~PHL171M01	122.479
NC_018840.1	Propionibacterium~phage~PHL171M01	122.479
NC_018841.1	Propionibacterium~phage~PHL171M01	122.479
NC_018842.1	Propionibacterium~phage~PHL171M01	123.531
NC_018845.1	Propionibacterium~phage~PHL171M01	123.531
NC_018847.1	Propionibacterium~phage~PHL171M01	122.997
NC_018849.1	Propionibacterium~phage~PHL171M01	123.531
NC_018851.1	Propionibacterium~phage~PHL171M01	144.248
NC_018852.1	Propionibacterium~phage~PHL171M01	126.989
NC_019414.1	Propionibacterium~phage~PHL171M01	3.77192
NC_021298.1	Propionibacterium~phage~PHL171M01	1.76859
NC_021304.1	Propionibacterium~phage~PHL171M01	1.71012
NC_021339.1	Propionibacterium~phage~PHL171M01	1.73916
NC_022334.1	Propionibacterium~phage~PHL171M01	144.248
NC_022335.1	Propionibacterium~phage~PHL171M01	145.309
NC_022336.1	Propionibacterium~phage~PHL171M01	145.309
NC_022337.1	Propionibacterium~phage~PHL171M01	151.058
NC_022338.1	Propionibacterium~phage~PHL171M01	149.872
NC_022340.1	Propionibacterium~phage~PHL171M01	144.248
NC_022341.1	Propionibacterium~phage~PHL171M01	146.485
NC_022342.1	Propionibacterium~phage~PHL171M01	151.058
NC_022972.2	Propionibacterium~phage~PHL171M01	4.43362
NC_027294.1	Propionibacterium~phage~PHL171M01	145.309
NC_027295.1	Propionibacterium~phage~PHL171M01	145.309
NC_027333.1	Propionibacterium~phage~PHL171M01	146.485
NC_027336.1	Propionibacterium~phage~PHL171M01	151.058
NC_027346.1	Propionibacterium~phage~PHL171M01	157.17
NC_027354.1	Propionibacterium~phage~PHL171M01	145.309
NC_027357.1	Propionibacterium~phage~PHL171M01	147.827
NC_027359.1	Propionibacterium~phage~PHL171M01	148.802
NC_027361.1	Propionibacterium~phage~PHL171M01	146.485
NC_027362.1	Propionibacterium~phage~PHL171M01	149.872
NC_027367.1	Propionibacterium~phage~PHL171M01	143.369
NC_027370.1	Propionibacterium~phage~PHL171M01	151.058
NC_027371.1	Propionibacterium~phage~PHL171M01	139.819
NC_027373.1	Propionibacterium~phage~PHL171M01	151.058
NC_027385.1	Propionibacterium~phage~PHL171M01	151.058
NC_027386.1	Propionibacterium~phage~PHL171M01	145.309
NC_027389.1	Propionibacterium~phage~PHL171M01	145.309
NC_027391.1	Propionibacterium~phage~PHL171M01	145.309
NC_027400.1	Propionibacterium~phage~PHL171M01	151.058
NC_027401.1	Propionibacterium~phage~PHL171M01	145.309
NC_027620.1	Propionibacterium~phage~PHL171M01	144.248
NC_027621.1	Propionibacterium~phage~PHL171M01	140.871
NC_027622.1	Propionibacterium~phage~PHL171M01	149.872
NC_027623.1	Propionibacterium~phage~PHL171M01	146.485
NC_027624.1	Propionibacterium~phage~PHL171M01	148.802
NC_027625.1	Propionibacterium~phage~PHL171M01	146.485
NC_027626.1	Propionibacterium~phage~PHL171M01	145.309
NC_027627.1	Propionibacterium~phage~PHL171M01	145.309
NC_027628.1	Propionibacterium~phage~PHL171M01	145.309
NC_027629.1	Propionibacterium~phage~PHL171M01	151.058
NC_027630.1	Propionibacterium~phage~PHL171M01	145.309
NC_028694.1	Propionibacterium~phage~PHL171M01	139.819
NC_028827.1	Propionibacterium~phage~PHL171M01	4.24243
NC_028892.1	Propionibacterium~phage~PHL171M01	4.27956
NC_028904.1	Propionibacterium~phage~PHL171M01	4.16974
NC_028967.1	Propionibacterium~phage~PHL171M01	149.461
NC_028976.1	Propionibacterium~phage~PHL171M01	4.16974
Propionibacterium~phage~ATCC29399B_C	Propionibacterium~phage~PHL171M01	144.248
Propionibacterium~phage~ATCC29399B_T	Propionibacterium~phage~PHL171M01	144.248
Propionibacterium~phage~Attacne	Propionibacterium~phage~PHL171M01	151.058
Propionibacterium~phage~BruceLethal	Propionibacterium~phage~PHL171M01	146.485
Propionibacterium~phage~Enoki	Propionibacterium~phage~PHL171M01	145.309
Propionibacterium~phage~Kubed	Propionibacterium~phage~PHL171M01	146.485
Propionibacterium~phage~Lauchelly	Propionibacterium~phage~PHL171M01	145.309
Propionibacterium~phage~Moyashi	Propionibacterium~phage~PHL171M01	146.485
Propionibacterium~phage~MrAK	Propionibacterium~phage~PHL171M01	144.248
Propionibacterium~phage~Ouroboros	Propionibacterium~phage~PHL171M01	145.309
Propionibacterium~phage~P1.1	Propionibacterium~phage~PHL171M01	145.309
Propionibacterium~phage~P100D	Propionibacterium~phage~PHL171M01	148.802
Propionibacterium~phage~P100_1	Propionibacterium~phage~PHL171M01	143.275
Propionibacterium~phage~P100_A	Propionibacterium~phage~PHL171M01	145.309
Propionibacterium~phage~P101A	Propionibacterium~phage~PHL171M01	143.275
Propionibacterium~phage~P104A	Propionibacterium~phage~PHL171M01	145.309
Propionibacterium~phage~P105	Propionibacterium~phage~PHL171M01	145.309
Propionibacterium~phage~P14.4	Propionibacterium~phage~PHL171M01	143.275
Propionibacterium~phage~P9.1	Propionibacterium~phage~PHL171M01	145.309
Propionibacterium~phage~PA1-14	Propionibacterium~phage~PHL171M01	139.819
Propionibacterium~phage~PA6	Propionibacterium~phage~PHL171M01	127.105
Propionibacterium~phage~PAC1	Propionibacterium~phage~PHL171M01	149.461
Propionibacterium~phage~PAD20	Propionibacterium~phage~PHL171M01	134.535
Propionibacterium~phage~PAS50	Propionibacterium~phage~PHL171M01	133.65
Propionibacterium~phage~PHL009M11	Propionibacterium~phage~PHL171M01	151.058
Propionibacterium~phage~PHL010M04	Propionibacterium~phage~PHL171M01	145.309
Propionibacterium~phage~PHL025M00	Propionibacterium~phage~PHL171M01	147.827
Propionibacterium~phage~PHL030N00	Propionibacterium~phage~PHL171M01	151.058
Propionibacterium~phage~PHL041M10	Propionibacterium~phage~PHL171M01	145.309
Propionibacterium~phage~PHL055N00	Propionibacterium~phage~PHL171M01	151.058
Propionibacterium~phage~PHL060L00	Propionibacterium~phage~PHL171M01	149.872
Propionibacterium~phage~PHL067M10	Propionibacterium~phage~PHL171M01	145.309
Propionibacterium~phage~PHL070N00	Propionibacterium~phage~PHL171M01	146.485
Propionibacterium~phage~PHL071N05	Propionibacterium~phage~PHL171M01	151.058
Propionibacterium~phage~PHL082M00	Propionibacterium~phage~PHL171M01	148.802
Propionibacterium~phage~PHL085N00	Propionibacterium~phage~PHL171M01	146.485
Propionibacterium~phage~PHL092M00	Propionibacterium~phage~PHL171M01	151.058
Propionibacterium~phage~PHL095N00	Propionibacterium~phage~PHL171M01	145.309
Propionibacterium~phage~PHL111M01	Propionibacterium~phage~PHL171M01	151.058
Propionibacterium~phage~PHL112N00	Propionibacterium~phage~PHL171M01	144.248
Propionibacterium~phage~PHL113M01	Propionibacterium~phage~PHL171M01	146.485
Propionibacterium~phage~PHL114L00	Propionibacterium~phage~PHL171M01	144.248
Propionibacterium~phage~PHL116M00	Propionibacterium~phage~PHL171M01	149.872
Propionibacterium~phage~PHL132N00	Propionibacterium~phage~PHL171M01	143.369
Propionibacterium~phage~PHL141N00	Propionibacterium~phage~PHL171M01	145.309
Propionibacterium~phage~PHL150M00	Propionibacterium~phage~PHL171M01	145.309
Propionibacterium~phage~PHL152M00	Propionibacterium~phage~PHL171M01	145.309
Propionibacterium~phage~PHL179M00	Propionibacterium~phage~PHL171M01	151.058
Propionibacterium~phage~PHL199M00	Propionibacterium~phage~PHL171M01	145.309
Propionibacterium~phage~PHL301M00	Propionibacterium~phage~PHL171M01	145.309
Propionibacterium~phage~Pacnes~2012-15	Propionibacterium~phage~PHL171M01	139.819
Propionibacterium~phage~Pirate	Propionibacterium~phage~PHL171M01	146.485
Propionibacterium~phage~Procrass1	Propionibacterium~phage~PHL171M01	145.309
Propionibacterium~phage~QueenBey	Propionibacterium~phage~PHL171M01	142.037
Propionibacterium~phage~SKKY	Propionibacterium~phage~PHL171M01	148.802
Propionibacterium~phage~Solid	Propionibacterium~phage~PHL171M01	145.309
Propionibacterium~phage~Stormborn	Propionibacterium~phage~PHL171M01	149.872
Propionibacterium~phage~Wizzo	Propionibacterium~phage~PHL171M01	140.871
Streptomyces~phage~Amela	Propionibacterium~phage~PHL171M01	4.16974
Streptomyces~phage~Caliburn	Propionibacterium~phage~PHL171M01	4.27956
Streptomyces~phage~Izzy	Propionibacterium~phage~PHL171M01	4.16974
Streptomyces~phage~Lannister	Propionibacterium~phage~PHL171M01	4.24243
Streptomyces~phage~Lika	Propionibacterium~phage~PHL171M01	1.76859
Streptomyces~phage~Nanodon	Propionibacterium~phage~PHL171M01	4.16974
Streptomyces~phage~R4	Propionibacterium~phage~PHL171M01	3.80283
Streptomyces~phage~Sujidade	Propionibacterium~phage~PHL171M01	1.71012
Streptomyces~phage~Zemlya	Propionibacterium~phage~PHL171M01	1.73916
Streptomyces~phage~phiHau3	Propionibacterium~phage~PHL171M01	4.27956
Arthrobacter~phage~vB_ArS-ArV2	Propionibacterium~phage~PHL179M00	4.43362
NC_009541.1	Propionibacterium~phage~PHL179M00	132.045
NC_015453.1	Propionibacterium~phage~PHL179M00	138.856
NC_015454.1	Propionibacterium~phage~PHL179M00	139.819
NC_018834.1	Propionibacterium~phage~PHL179M00	123.531
NC_018836.1	Propionibacterium~phage~PHL179M00	2.41699
NC_018838.1	Propionibacterium~phage~PHL179M00	123.531
NC_018839.1	Propionibacterium~phage~PHL179M00	122.479
NC_018840.1	Propionibacterium~phage~PHL179M00	122.479
NC_018841.1	Propionibacterium~phage~PHL179M00	122.479
NC_018842.1	Propionibacterium~phage~PHL179M00	123.531
NC_018845.1	Propionibacterium~phage~PHL179M00	123.531
NC_018847.1	Propionibacterium~phage~PHL179M00	122.997
NC_018849.1	Propionibacterium~phage~PHL179M00	123.531
NC_018851.1	Propionibacterium~phage~PHL179M00	144.248
NC_018852.1	Propionibacterium~phage~PHL179M00	126.989
NC_019414.1	Propionibacterium~phage~PHL179M00	3.77192
NC_021298.1	Propionibacterium~phage~PHL179M00	1.76859
NC_021304.1	Propionibacterium~phage~PHL179M00	1.71012
NC_021339.1	Propionibacterium~phage~PHL179M00	1.73916
NC_022334.1	Propionibacterium~phage~PHL179M00	144.248
NC_022335.1	Propionibacterium~phage~PHL179M00	145.309
NC_022336.1	Propionibacterium~phage~PHL179M00	145.309
NC_022337.1	Propionibacterium~phage~PHL179M00	151.058
NC_022338.1	Propionibacterium~phage~PHL179M00	155.808
NC_022340.1	Propionibacterium~phage~PHL179M00	149.872
NC_022341.1	Propionibacterium~phage~PHL179M00	146.485
NC_022342.1	Propionibacterium~phage~PHL179M00	151.058
NC_022972.2	Propionibacterium~phage~PHL179M00	4.43362
NC_027294.1	Propionibacterium~phage~PHL179M00	151.058
NC_027295.1	Propionibacterium~phage~PHL179M00	151.058
NC_027333.1	Propionibacterium~phage~PHL179M00	146.485
NC_027336.1	Propionibacterium~phage~PHL179M00	151.058
NC_027346.1	Propionibacterium~phage~PHL179M00	151.058
NC_027354.1	Propionibacterium~phage~PHL179M00	145.309
NC_027357.1	Propionibacterium~phage~PHL179M00	147.827
NC_027359.1	Propionibacterium~phage~PHL179M00	154.613
NC_027361.1	Propionibacterium~phage~PHL179M00	146.485
NC_027362.1	Propionibacterium~phage~PHL179M00	149.872
NC_027367.1	Propionibacterium~phage~PHL179M00	143.369
NC_027370.1	Propionibacterium~phage~PHL179M00	157.17
NC_027371.1	Propionibacterium~phage~PHL179M00	139.819
NC_027373.1	Propionibacterium~phage~PHL179M00	157.17
NC_027385.1	Propionibacterium~phage~PHL179M00	145.309
NC_027386.1	Propionibacterium~phage~PHL179M00	151.058
NC_027389.1	Propionibacterium~phage~PHL179M00	151.058
NC_027391.1	Propionibacterium~phage~PHL179M00	151.058
NC_027400.1	Propionibacterium~phage~PHL179M00	157.17
NC_027401.1	Propionibacterium~phage~PHL179M00	151.058
NC_027620.1	Propionibacterium~phage~PHL179M00	144.248
NC_027621.1	Propionibacterium~phage~PHL179M00	140.871
NC_027622.1	Propionibacterium~phage~PHL179M00	149.872
NC_027623.1	Propionibacterium~phage~PHL179M00	146.485
NC_027624.1	Propionibacterium~phage~PHL179M00	148.802
NC_027625.1	Propionibacterium~phage~PHL179M00	146.485
NC_027626.1	Propionibacterium~phage~PHL179M00	145.309
NC_027627.1	Propionibacterium~phage~PHL179M00	145.309
NC_027628.1	Propionibacterium~phage~PHL179M00	145.309
NC_027629.1	Propionibacterium~phage~PHL179M00	151.058
NC_027630.1	Propionibacterium~phage~PHL179M00	145.309
NC_028694.1	Propionibacterium~phage~PHL179M00	139.819
NC_028827.1	Propionibacterium~phage~PHL179M00	4.24243
NC_028892.1	Propionibacterium~phage~PHL179M00	4.27956
NC_028904.1	Propionibacterium~phage~PHL179M00	4.16974
NC_028967.1	Propionibacterium~phage~PHL179M00	149.461
NC_028976.1	Propionibacterium~phage~PHL179M00	4.16974
Propionibacterium~phage~ATCC29399B_C	Propionibacterium~phage~PHL179M00	144.248
Propionibacterium~phage~ATCC29399B_T	Propionibacterium~phage~PHL179M00	144.248
Propionibacterium~phage~Attacne	Propionibacterium~phage~PHL179M00	151.058
Propionibacterium~phage~BruceLethal	Propionibacterium~phage~PHL179M00	146.485
Propionibacterium~phage~Enoki	Propionibacterium~phage~PHL179M00	145.309
Propionibacterium~phage~Kubed	Propionibacterium~phage~PHL179M00	146.485
Propionibacterium~phage~Lauchelly	Propionibacterium~phage~PHL179M00	145.309
Propionibacterium~phage~Moyashi	Propionibacterium~phage~PHL179M00	146.485
Propionibacterium~phage~MrAK	Propionibacterium~phage~PHL179M00	144.248
Propionibacterium~phage~Ouroboros	Propionibacterium~phage~PHL179M00	145.309
Propionibacterium~phage~P1.1	Propionibacterium~phage~PHL179M00	145.309
Propionibacterium~phage~P100D	Propionibacterium~phage~PHL179M00	148.802
Propionibacterium~phage~P100_1	Propionibacterium~phage~PHL179M00	143.275
Propionibacterium~phage~P100_A	Propionibacterium~phage~PHL179M00	145.309
Propionibacterium~phage~P101A	Propionibacterium~phage~PHL179M00	143.275
Propionibacterium~phage~P104A	Propionibacterium~phage~PHL179M00	145.309
Propionibacterium~phage~P105	Propionibacterium~phage~PHL179M00	145.309
Propionibacterium~phage~P14.4	Propionibacterium~phage~PHL179M00	143.275
Propionibacterium~phage~P9.1	Propionibacterium~phage~PHL179M00	145.309
Propionibacterium~phage~PA1-14	Propionibacterium~phage~PHL179M00	139.819
Propionibacterium~phage~PA6	Propionibacterium~phage~PHL179M00	132.045
Propionibacterium~phage~PAC1	Propionibacterium~phage~PHL179M00	149.461
Propionibacterium~phage~PAD20	Propionibacterium~phage~PHL179M00	139.819
Propionibacterium~phage~PAS50	Propionibacterium~phage~PHL179M00	138.856
Propionibacterium~phage~PHL009M11	Propionibacterium~phage~PHL179M00	151.058
Propionibacterium~phage~PHL010M04	Propionibacterium~phage~PHL179M00	145.309
Propionibacterium~phage~PHL025M00	Propionibacterium~phage~PHL179M00	147.827
Propionibacterium~phage~PHL030N00	Propionibacterium~phage~PHL179M00	157.17
Propionibacterium~phage~PHL041M10	Propionibacterium~phage~PHL179M00	151.058
Propionibacterium~phage~PHL055N00	Propionibacterium~phage~PHL179M00	157.17
Propionibacterium~phage~PHL060L00	Propionibacterium~phage~PHL179M00	155.808
Propionibacterium~phage~PHL067M10	Propionibacterium~phage~PHL179M00	145.309
Propionibacterium~phage~PHL070N00	Propionibacterium~phage~PHL179M00	146.485
Propionibacterium~phage~PHL071N05	Propionibacterium~phage~PHL179M00	151.058
Propionibacterium~phage~PHL082M00	Propionibacterium~phage~PHL179M00	154.613
Propionibacterium~phage~PHL085N00	Propionibacterium~phage~PHL179M00	146.485
Propionibacterium~phage~PHL092M00	Propionibacterium~phage~PHL179M00	145.309
Propionibacterium~phage~PHL095N00	Propionibacterium~phage~PHL179M00	151.058
Propionibacterium~phage~PHL111M01	Propionibacterium~phage~PHL179M00	151.058
Propionibacterium~phage~PHL112N00	Propionibacterium~phage~PHL179M00	144.248
Propionibacterium~phage~PHL113M01	Propionibacterium~phage~PHL179M00	146.485
Propionibacterium~phage~PHL114L00	Propionibacterium~phage~PHL179M00	149.872
Propionibacterium~phage~PHL116M00	Propionibacterium~phage~PHL179M00	149.872
Propionibacterium~phage~PHL132N00	Propionibacterium~phage~PHL179M00	143.369
Propionibacterium~phage~PHL141N00	Propionibacterium~phage~PHL179M00	151.058
Propionibacterium~phage~PHL150M00	Propionibacterium~phage~PHL179M00	151.058
Propionibacterium~phage~PHL152M00	Propionibacterium~phage~PHL179M00	151.058
Propionibacterium~phage~PHL171M01	Propionibacterium~phage~PHL179M00	151.058
Propionibacterium~phage~PHL199M00	Propionibacterium~phage~PHL179M00	151.058
Propionibacterium~phage~PHL301M00	Propionibacterium~phage~PHL179M00	145.309
Propionibacterium~phage~Pacnes~2012-15	Propionibacterium~phage~PHL179M00	139.819
Propionibacterium~phage~Pirate	Propionibacterium~phage~PHL179M00	146.485
Propionibacterium~phage~Procrass1	Propionibacterium~phage~PHL179M00	145.309
Propionibacterium~phage~QueenBey	Propionibacterium~phage~PHL179M00	142.037
Propionibacterium~phage~SKKY	Propionibacterium~phage~PHL179M00	148.802
Propionibacterium~phage~Solid	Propionibacterium~phage~PHL179M00	145.309
Propionibacterium~phage~Stormborn	Propionibacterium~phage~PHL179M00	149.872
Propionibacterium~phage~Wizzo	Propionibacterium~phage~PHL179M00	140.871
Streptomyces~phage~Amela	Propionibacterium~phage~PHL179M00	4.16974
Streptomyces~phage~Caliburn	Propionibacterium~phage~PHL179M00	4.27956
Streptomyces~phage~Izzy	Propionibacterium~phage~PHL179M00	4.16974
Streptomyces~phage~Lannister	Propionibacterium~phage~PHL179M00	4.24243
Streptomyces~phage~Lika	Propionibacterium~phage~PHL179M00	1.76859
Streptomyces~phage~Nanodon	Propionibacterium~phage~PHL179M00	4.16974
Streptomyces~phage~R4	Propionibacterium~phage~PHL179M00	3.80283
Streptomyces~phage~Sujidade	Propionibacterium~phage~PHL179M00	1.71012
Streptomyces~phage~Zemlya	Propionibacterium~phage~PHL179M00	1.73916
Streptomyces~phage~phiHau3	Propionibacterium~phage~PHL179M00	4.27956
Arthrobacter~phage~vB_ArS-ArV2	Propionibacterium~phage~PHL199M00	4.43362
NC_009541.1	Propionibacterium~phage~PHL199M00	132.045
NC_015453.1	Propionibacterium~phage~PHL199M00	138.856
NC_015454.1	Propionibacterium~phage~PHL199M00	139.819
NC_018834.1	Propionibacterium~phage~PHL199M00	123.531
NC_018836.1	Propionibacterium~phage~PHL199M00	2.41699
NC_018838.1	Propionibacterium~phage~PHL199M00	123.531
NC_018839.1	Propionibacterium~phage~PHL199M00	122.479
NC_018840.1	Propionibacterium~phage~PHL199M00	122.479
NC_018841.1	Propionibacterium~phage~PHL199M00	122.479
NC_018842.1	Propionibacterium~phage~PHL199M00	123.531
NC_018845.1	Propionibacterium~phage~PHL199M00	123.531
NC_018847.1	Propionibacterium~phage~PHL199M00	122.997
NC_018849.1	Propionibacterium~phage~PHL199M00	123.531
NC_018851.1	Propionibacterium~phage~PHL199M00	144.248
NC_018852.1	Propionibacterium~phage~PHL199M00	122.479
NC_019414.1	Propionibacterium~phage~PHL199M00	3.77192
NC_021298.1	Propionibacterium~phage~PHL199M00	1.76859
NC_021304.1	Propionibacterium~phage~PHL199M00	1.71012
NC_021339.1	Propionibacterium~phage~PHL199M00	1.73916
NC_022334.1	Propionibacterium~phage~PHL199M00	144.248
NC_022335.1	Propionibacterium~phage~PHL199M00	145.309
NC_022336.1	Propionibacterium~phage~PHL199M00	145.309
NC_022337.1	Propionibacterium~phage~PHL199M00	145.309
NC_022338.1	Propionibacterium~phage~PHL199M00	149.872
NC_022340.1	Propionibacterium~phage~PHL199M00	144.248
NC_022341.1	Propionibacterium~phage~PHL199M00	146.485
NC_022342.1	Propionibacterium~phage~PHL199M00	145.309
NC_022972.2	Propionibacterium~phage~PHL199M00	4.43362
NC_027294.1	Propionibacterium~phage~PHL199M00	151.058
NC_027295.1	Propionibacterium~phage~PHL199M00	157.17
NC_027333.1	Propionibacterium~phage~PHL199M00	146.485
NC_027336.1	Propionibacterium~phage~PHL199M00	145.309
NC_027346.1	Propionibacterium~phage~PHL199M00	145.309
NC_027354.1	Propionibacterium~phage~PHL199M00	145.309
NC_027357.1	Propionibacterium~phage~PHL199M00	147.827
NC_027359.1	Propionibacterium~phage~PHL199M00	148.802
NC_027361.1	Propionibacterium~phage~PHL199M00	146.485
NC_027362.1	Propionibacterium~phage~PHL199M00	144.248
NC_027367.1	Propionibacterium~phage~PHL199M00	143.369
NC_027370.1	Propionibacterium~phage~PHL199M00	151.058
NC_027371.1	Propionibacterium~phage~PHL199M00	139.819
NC_027373.1	Propionibacterium~phage~PHL199M00	151.058
NC_027385.1	Propionibacterium~phage~PHL199M00	145.309
NC_027386.1	Propionibacterium~phage~PHL199M00	151.058
NC_027389.1	Propionibacterium~phage~PHL199M00	151.058
NC_027391.1	Propionibacterium~phage~PHL199M00	145.309
NC_027400.1	Propionibacterium~phage~PHL199M00	151.058
NC_027401.1	Propionibacterium~phage~PHL199M00	157.17
NC_027620.1	Propionibacterium~phage~PHL199M00	144.248
NC_027621.1	Propionibacterium~phage~PHL199M00	140.871
NC_027622.1	Propionibacterium~phage~PHL199M00	144.248
NC_027623.1	Propionibacterium~phage~PHL199M00	146.485
NC_027624.1	Propionibacterium~phage~PHL199M00	143.275
NC_027625.1	Propionibacterium~phage~PHL199M00	146.485
NC_027626.1	Propionibacterium~phage~PHL199M00	145.309
NC_027627.1	Propionibacterium~phage~PHL199M00	145.309
NC_027628.1	Propionibacterium~phage~PHL199M00	145.309
NC_027629.1	Propionibacterium~phage~PHL199M00	145.309
NC_027630.1	Propionibacterium~phage~PHL199M00	145.309
NC_028694.1	Propionibacterium~phage~PHL199M00	134.535
NC_028827.1	Propionibacterium~phage~PHL199M00	4.24243
NC_028892.1	Propionibacterium~phage~PHL199M00	4.27956
NC_028904.1	Propionibacterium~phage~PHL199M00	4.16974
NC_028967.1	Propionibacterium~phage~PHL199M00	149.461
NC_028976.1	Propionibacterium~phage~PHL199M00	4.16974
Propionibacterium~phage~ATCC29399B_C	Propionibacterium~phage~PHL199M00	144.248
Propionibacterium~phage~ATCC29399B_T	Propionibacterium~phage~PHL199M00	144.248
Propionibacterium~phage~Attacne	Propionibacterium~phage~PHL199M00	145.309
Propionibacterium~phage~BruceLethal	Propionibacterium~phage~PHL199M00	146.485
Propionibacterium~phage~Enoki	Propionibacterium~phage~PHL199M00	145.309
Propionibacterium~phage~Kubed	Propionibacterium~phage~PHL199M00	146.485
Propionibacterium~phage~Lauchelly	Propionibacterium~phage~PHL199M00	145.309
Propionibacterium~phage~Moyashi	Propionibacterium~phage~PHL199M00	146.485
Propionibacterium~phage~MrAK	Propionibacterium~phage~PHL199M00	144.248
Propionibacterium~phage~Ouroboros	Propionibacterium~phage~PHL199M00	145.309
Propionibacterium~phage~P1.1	Propionibacterium~phage~PHL199M00	145.309
Propionibacterium~phage~P100D	Propionibacterium~phage~PHL199M00	143.275
Propionibacterium~phage~P100_1	Propionibacterium~phage~PHL199M00	143.275
Propionibacterium~phage~P100_A	Propionibacterium~phage~PHL199M00	145.309
Propionibacterium~phage~P101A	Propionibacterium~phage~PHL199M00	143.275
Propionibacterium~phage~P104A	Propionibacterium~phage~PHL199M00	145.309
Propionibacterium~phage~P105	Propionibacterium~phage~PHL199M00	145.309
Propionibacterium~phage~P14.4	Propionibacterium~phage~PHL199M00	143.275
Propionibacterium~phage~P9.1	Propionibacterium~phage~PHL199M00	145.309
Propionibacterium~phage~PA1-14	Propionibacterium~phage~PHL199M00	134.535
Propionibacterium~phage~PA6	Propionibacterium~phage~PHL199M00	132.045
Propionibacterium~phage~PAC1	Propionibacterium~phage~PHL199M00	149.461
Propionibacterium~phage~PAD20	Propionibacterium~phage~PHL199M00	139.819
Propionibacterium~phage~PAS50	Propionibacterium~phage~PHL199M00	138.856
Propionibacterium~phage~PHL009M11	Propionibacterium~phage~PHL199M00	145.309
Propionibacterium~phage~PHL010M04	Propionibacterium~phage~PHL199M00	145.309
Propionibacterium~phage~PHL025M00	Propionibacterium~phage~PHL199M00	147.827
Propionibacterium~phage~PHL030N00	Propionibacterium~phage~PHL199M00	151.058
Propionibacterium~phage~PHL041M10	Propionibacterium~phage~PHL199M00	145.309
Propionibacterium~phage~PHL055N00	Propionibacterium~phage~PHL199M00	151.058
Propionibacterium~phage~PHL060L00	Propionibacterium~phage~PHL199M00	149.872
Propionibacterium~phage~PHL067M10	Propionibacterium~phage~PHL199M00	145.309
Propionibacterium~phage~PHL070N00	Propionibacterium~phage~PHL199M00	146.485
Propionibacterium~phage~PHL071N05	Propionibacterium~phage~PHL199M00	145.309
Propionibacterium~phage~PHL082M00	Propionibacterium~phage~PHL199M00	148.802
Propionibacterium~phage~PHL085N00	Propionibacterium~phage~PHL199M00	146.485
Propionibacterium~phage~PHL092M00	Propionibacterium~phage~PHL199M00	145.309
Propionibacterium~phage~PHL095N00	Propionibacterium~phage~PHL199M00	157.17
Propionibacterium~phage~PHL111M01	Propionibacterium~phage~PHL199M00	145.309
Propionibacterium~phage~PHL112N00	Propionibacterium~phage~PHL199M00	144.248
Propionibacterium~phage~PHL113M01	Propionibacterium~phage~PHL199M00	146.485
Propionibacterium~phage~PHL114L00	Propionibacterium~phage~PHL199M00	144.248
Propionibacterium~phage~PHL116M00	Propionibacterium~phage~PHL199M00	144.248
Propionibacterium~phage~PHL132N00	Propionibacterium~phage~PHL199M00	143.369
Propionibacterium~phage~PHL141N00	Propionibacterium~phage~PHL199M00	151.058
Propionibacterium~phage~PHL150M00	Propionibacterium~phage~PHL199M00	151.058
Propionibacterium~phage~PHL152M00	Propionibacterium~phage~PHL199M00	151.058
Propionibacterium~phage~PHL171M01	Propionibacterium~phage~PHL199M00	145.309
Propionibacterium~phage~PHL179M00	Propionibacterium~phage~PHL199M00	151.058
Propionibacterium~phage~PHL301M00	Propionibacterium~phage~PHL199M00	145.309
Propionibacterium~phage~Pacnes~2012-15	Propionibacterium~phage~PHL199M00	139.819
Propionibacterium~phage~Pirate	Propionibacterium~phage~PHL199M00	146.485
Propionibacterium~phage~Procrass1	Propionibacterium~phage~PHL199M00	145.309
Propionibacterium~phage~QueenBey	Propionibacterium~phage~PHL199M00	142.037
Propionibacterium~phage~SKKY	Propionibacterium~phage~PHL199M00	143.275
Propionibacterium~phage~Solid	Propionibacterium~phage~PHL199M00	145.309
Propionibacterium~phage~Stormborn	Propionibacterium~phage~PHL199M00	144.248
Propionibacterium~phage~Wizzo	Propionibacterium~phage~PHL199M00	140.871
Streptomyces~phage~Amela	Propionibacterium~phage~PHL199M00	4.16974
Streptomyces~phage~Caliburn	Propionibacterium~phage~PHL199M00	4.27956
Streptomyces~phage~Izzy	Propionibacterium~phage~PHL199M00	4.16974
Streptomyces~phage~Lannister	Propionibacterium~phage~PHL199M00	4.24243
Streptomyces~phage~Lika	Propionibacterium~phage~PHL199M00	1.76859
Streptomyces~phage~Nanodon	Propionibacterium~phage~PHL199M00	4.16974
Streptomyces~phage~R4	Propionibacterium~phage~PHL199M00	3.80283
Streptomyces~phage~Sujidade	Propionibacterium~phage~PHL199M00	1.71012
Streptomyces~phage~Zemlya	Propionibacterium~phage~PHL199M00	1.73916
Streptomyces~phage~phiHau3	Propionibacterium~phage~PHL199M00	4.27956
Arthrobacter~phage~vB_ArS-ArV2	Propionibacterium~phage~PHL301M00	4.43362
NC_009541.1	Propionibacterium~phage~PHL301M00	132.045
NC_015453.1	Propionibacterium~phage~PHL301M00	138.856
NC_015454.1	Propionibacterium~phage~PHL301M00	139.819
NC_018834.1	Propionibacterium~phage~PHL301M00	123.531
NC_018836.1	Propionibacterium~phage~PHL301M00	2.41699
NC_018838.1	Propionibacterium~phage~PHL301M00	128.076
NC_018839.1	Propionibacterium~phage~PHL301M00	126.989
NC_018840.1	Propionibacterium~phage~PHL301M00	126.989
NC_018841.1	Propionibacterium~phage~PHL301M00	126.989
NC_018842.1	Propionibacterium~phage~PHL301M00	128.076
NC_018845.1	Propionibacterium~phage~PHL301M00	123.531
NC_018847.1	Propionibacterium~phage~PHL301M00	127.524
NC_018849.1	Propionibacterium~phage~PHL301M00	123.531
NC_018851.1	Propionibacterium~phage~PHL301M00	149.872
NC_018852.1	Propionibacterium~phage~PHL301M00	122.479
NC_019414.1	Propionibacterium~phage~PHL301M00	3.77192
NC_021298.1	Propionibacterium~phage~PHL301M00	1.76859
NC_021304.1	Propionibacterium~phage~PHL301M00	1.71012
NC_021339.1	Propionibacterium~phage~PHL301M00	1.73916
NC_022334.1	Propionibacterium~phage~PHL301M00	149.872
NC_022335.1	Propionibacterium~phage~PHL301M00	157.17
NC_022336.1	Propionibacterium~phage~PHL301M00	151.058
NC_022337.1	Propionibacterium~phage~PHL301M00	145.309
NC_022338.1	Propionibacterium~phage~PHL301M00	144.248
NC_022340.1	Propionibacterium~phage~PHL301M00	138.856
NC_022341.1	Propionibacterium~phage~PHL301M00	152.41
NC_022342.1	Propionibacterium~phage~PHL301M00	145.309
NC_022972.2	Propionibacterium~phage~PHL301M00	4.43362
NC_027294.1	Propionibacterium~phage~PHL301M00	151.058
NC_027295.1	Propionibacterium~phage~PHL301M00	145.309
NC_027333.1	Propionibacterium~phage~PHL301M00	152.41
NC_027336.1	Propionibacterium~phage~PHL301M00	151.058
NC_027346.1	Propionibacterium~phage~PHL301M00	145.309
NC_027354.1	Propionibacterium~phage~PHL301M00	157.17
NC_027357.1	Propionibacterium~phage~PHL301M00	147.827
NC_027359.1	Propionibacterium~phage~PHL301M00	143.275
NC_027361.1	Propionibacterium~phage~PHL301M00	152.41
NC_027362.1	Propionibacterium~phage~PHL301M00	144.248
NC_027367.1	Propionibacterium~phage~PHL301M00	143.369
NC_027370.1	Propionibacterium~phage~PHL301M00	145.309
NC_027371.1	Propionibacterium~phage~PHL301M00	139.819
NC_027373.1	Propionibacterium~phage~PHL301M00	145.309
NC_027385.1	Propionibacterium~phage~PHL301M00	151.058
NC_027386.1	Propionibacterium~phage~PHL301M00	151.058
NC_027389.1	Propionibacterium~phage~PHL301M00	151.058
NC_027391.1	Propionibacterium~phage~PHL301M00	139.819
NC_027400.1	Propionibacterium~phage~PHL301M00	145.309
NC_027401.1	Propionibacterium~phage~PHL301M00	145.309
NC_027620.1	Propionibacterium~phage~PHL301M00	149.872
NC_027621.1	Propionibacterium~phage~PHL301M00	140.871
NC_027622.1	Propionibacterium~phage~PHL301M00	144.248
NC_027623.1	Propionibacterium~phage~PHL301M00	146.485
NC_027624.1	Propionibacterium~phage~PHL301M00	143.275
NC_027625.1	Propionibacterium~phage~PHL301M00	146.485
NC_027626.1	Propionibacterium~phage~PHL301M00	151.058
NC_027627.1	Propionibacterium~phage~PHL301M00	151.058
NC_027628.1	Propionibacterium~phage~PHL301M00	151.058
NC_027629.1	Propionibacterium~phage~PHL301M00	145.309
NC_027630.1	Propionibacterium~phage~PHL301M00	151.058
NC_028694.1	Propionibacterium~phage~PHL301M00	134.535
NC_028827.1	Propionibacterium~phage~PHL301M00	4.24243
NC_028892.1	Propionibacterium~phage~PHL301M00	4.27956
NC_028904.1	Propionibacterium~phage~PHL301M00	4.16974
NC_028967.1	Propionibacterium~phage~PHL301M00	149.461
NC_028976.1	Propionibacterium~phage~PHL301M00	4.16974
Propionibacterium~phage~ATCC29399B_C	Propionibacterium~phage~PHL301M00	149.872
Propionibacterium~phage~ATCC29399B_T	Propionibacterium~phage~PHL301M00	149.872
Propionibacterium~phage~Attacne	Propionibacterium~phage~PHL301M00	145.309
Propionibacterium~phage~BruceLethal	Propionibacterium~phage~PHL301M00	146.485
Propionibacterium~phage~Enoki	Propionibacterium~phage~PHL301M00	151.058
Propionibacterium~phage~Kubed	Propionibacterium~phage~PHL301M00	146.485
Propionibacterium~phage~Lauchelly	Propionibacterium~phage~PHL301M00	151.058
Propionibacterium~phage~Moyashi	Propionibacterium~phage~PHL301M00	146.485
Propionibacterium~phage~MrAK	Propionibacterium~phage~PHL301M00	149.872
Propionibacterium~phage~Ouroboros	Propionibacterium~phage~PHL301M00	151.058
Propionibacterium~phage~P1.1	Propionibacterium~phage~PHL301M00	151.058
Propionibacterium~phage~P100D	Propionibacterium~phage~PHL301M00	143.275
Propionibacterium~phage~P100_1	Propionibacterium~phage~PHL301M00	148.802
Propionibacterium~phage~P100_A	Propionibacterium~phage~PHL301M00	151.058
Propionibacterium~phage~P101A	Propionibacterium~phage~PHL301M00	148.802
Propionibacterium~phage~P104A	Propionibacterium~phage~PHL301M00	145.309
Propionibacterium~phage~P105	Propionibacterium~phage~PHL301M00	145.309
Propionibacterium~phage~P14.4	Propionibacterium~phage~PHL301M00	148.802
Propionibacterium~phage~P9.1	Propionibacterium~phage~PHL301M00	145.309
Propionibacterium~phage~PA1-14	Propionibacterium~phage~PHL301M00	134.535
Propionibacterium~phage~PA6	Propionibacterium~phage~PHL301M00	132.045
Propionibacterium~phage~PAC1	Propionibacterium~phage~PHL301M00	149.461
Propionibacterium~phage~PAD20	Propionibacterium~phage~PHL301M00	139.819
Propionibacterium~phage~PAS50	Propionibacterium~phage~PHL301M00	138.856
Propionibacterium~phage~PHL009M11	Propionibacterium~phage~PHL301M00	151.058
Propionibacterium~phage~PHL010M04	Propionibacterium~phage~PHL301M00	151.058
Propionibacterium~phage~PHL025M00	Propionibacterium~phage~PHL301M00	147.827
Propionibacterium~phage~PHL030N00	Propionibacterium~phage~PHL301M00	145.309
Propionibacterium~phage~PHL041M10	Propionibacterium~phage~PHL301M00	139.819
Propionibacterium~phage~PHL055N00	Propionibacterium~phage~PHL301M00	145.309
Propionibacterium~phage~PHL060L00	Propionibacterium~phage~PHL301M00	144.248
Propionibacterium~phage~PHL067M10	Propionibacterium~phage~PHL301M00	157.17
Propionibacterium~phage~PHL070N00	Propionibacterium~phage~PHL301M00	152.41
Propionibacterium~phage~PHL071N05	Propionibacterium~phage~PHL301M00	145.309
Propionibacterium~phage~PHL082M00	Propionibacterium~phage~PHL301M00	143.275
Propionibacterium~phage~PHL085N00	Propionibacterium~phage~PHL301M00	152.41
Propionibacterium~phage~PHL092M00	Propionibacterium~phage~PHL301M00	151.058
Propionibacterium~phage~PHL095N00	Propionibacterium~phage~PHL301M00	145.309
Propionibacterium~phage~PHL111M01	Propionibacterium~phage~PHL301M00	145.309
Propionibacterium~phage~PHL112N00	Propionibacterium~phage~PHL301M00	149.872
Propionibacterium~phage~PHL113M01	Propionibacterium~phage~PHL301M00	152.41
Propionibacterium~phage~PHL114L00	Propionibacterium~phage~PHL301M00	138.856
Propionibacterium~phage~PHL116M00	Propionibacterium~phage~PHL301M00	144.248
Propionibacterium~phage~PHL132N00	Propionibacterium~phage~PHL301M00	143.369
Propionibacterium~phage~PHL141N00	Propionibacterium~phage~PHL301M00	151.058
Propionibacterium~phage~PHL150M00	Propionibacterium~phage~PHL301M00	151.058
Propionibacterium~phage~PHL152M00	Propionibacterium~phage~PHL301M00	151.058
Propionibacterium~phage~PHL171M01	Propionibacterium~phage~PHL301M00	145.309
Propionibacterium~phage~PHL179M00	Propionibacterium~phage~PHL301M00	145.309
Propionibacterium~phage~PHL199M00	Propionibacterium~phage~PHL301M00	145.309
Propionibacterium~phage~Pacnes~2012-15	Propionibacterium~phage~PHL301M00	139.819
Propionibacterium~phage~Pirate	Propionibacterium~phage~PHL301M00	146.485
Propionibacterium~phage~Procrass1	Propionibacterium~phage~PHL301M00	151.058
Propionibacterium~phage~QueenBey	Propionibacterium~phage~PHL301M00	142.037
Propionibacterium~phage~SKKY	Propionibacterium~phage~PHL301M00	143.275
Propionibacterium~phage~Solid	Propionibacterium~phage~PHL301M00	151.058
Propionibacterium~phage~Stormborn	Propionibacterium~phage~PHL301M00	144.248
Propionibacterium~phage~Wizzo	Propionibacterium~phage~PHL301M00	140.871
Streptomyces~phage~Amela	Propionibacterium~phage~PHL301M00	4.16974
Streptomyces~phage~Caliburn	Propionibacterium~phage~PHL301M00	4.27956
Streptomyces~phage~Izzy	Propionibacterium~phage~PHL301M00	4.16974
Streptomyces~phage~Lannister	Propionibacterium~phage~PHL301M00	4.24243
Streptomyces~phage~Lika	Propionibacterium~phage~PHL301M00	1.76859
Streptomyces~phage~Nanodon	Propionibacterium~phage~PHL301M00	4.16974
Streptomyces~phage~R4	Propionibacterium~phage~PHL301M00	3.80283
Streptomyces~phage~Sujidade	Propionibacterium~phage~PHL301M00	1.71012
Streptomyces~phage~Zemlya	Propionibacterium~phage~PHL301M00	1.73916
Streptomyces~phage~phiHau3	Propionibacterium~phage~PHL301M00	4.27956
Arthrobacter~phage~vB_ArS-ArV2	Propionibacterium~phage~Pacnes~2012-15	4.43362
NC_009541.1	Propionibacterium~phage~Pacnes~2012-15	127.105
NC_015453.1	Propionibacterium~phage~Pacnes~2012-15	133.65
NC_015454.1	Propionibacterium~phage~Pacnes~2012-15	129.419
NC_018834.1	Propionibacterium~phage~Pacnes~2012-15	119.13
NC_018838.1	Propionibacterium~phage~Pacnes~2012-15	119.13
NC_018839.1	Propionibacterium~phage~Pacnes~2012-15	122.479
NC_018840.1	Propionibacterium~phage~Pacnes~2012-15	122.479
NC_018841.1	Propionibacterium~phage~Pacnes~2012-15	118.112
NC_018842.1	Propionibacterium~phage~Pacnes~2012-15	119.13
NC_018845.1	Propionibacterium~phage~Pacnes~2012-15	119.13
NC_018847.1	Propionibacterium~phage~Pacnes~2012-15	118.614
NC_018849.1	Propionibacterium~phage~Pacnes~2012-15	119.13
NC_018851.1	Propionibacterium~phage~Pacnes~2012-15	138.856
NC_018852.1	Propionibacterium~phage~Pacnes~2012-15	118.112
NC_019414.1	Propionibacterium~phage~Pacnes~2012-15	1.43948
NC_021298.1	Propionibacterium~phage~Pacnes~2012-15	1.76859
NC_021304.1	Propionibacterium~phage~Pacnes~2012-15	1.71012
NC_021339.1	Propionibacterium~phage~Pacnes~2012-15	1.73916
NC_022334.1	Propionibacterium~phage~Pacnes~2012-15	138.856
NC_022335.1	Propionibacterium~phage~Pacnes~2012-15	139.819
NC_022336.1	Propionibacterium~phage~Pacnes~2012-15	139.819
NC_022337.1	Propionibacterium~phage~Pacnes~2012-15	139.819
NC_022338.1	Propionibacterium~phage~Pacnes~2012-15	144.248
NC_022340.1	Propionibacterium~phage~Pacnes~2012-15	138.856
NC_022341.1	Propionibacterium~phage~Pacnes~2012-15	140.871
NC_022342.1	Propionibacterium~phage~Pacnes~2012-15	139.819
NC_022972.2	Propionibacterium~phage~Pacnes~2012-15	4.43362
NC_027294.1	Propionibacterium~phage~Pacnes~2012-15	139.819
NC_027295.1	Propionibacterium~phage~Pacnes~2012-15	139.819
NC_027333.1	Propionibacterium~phage~Pacnes~2012-15	140.871
NC_027336.1	Propionibacterium~phage~Pacnes~2012-15	139.819
NC_027346.1	Propionibacterium~phage~Pacnes~2012-15	139.819
NC_027354.1	Propionibacterium~phage~Pacnes~2012-15	139.819
NC_027357.1	Propionibacterium~phage~Pacnes~2012-15	142.037
NC_027359.1	Propionibacterium~phage~Pacnes~2012-15	143.275
NC_027361.1	Propionibacterium~phage~Pacnes~2012-15	140.871
NC_027362.1	Propionibacterium~phage~Pacnes~2012-15	138.856
NC_027367.1	Propionibacterium~phage~Pacnes~2012-15	137.686
NC_027370.1	Propionibacterium~phage~Pacnes~2012-15	139.819
NC_027371.1	Propionibacterium~phage~Pacnes~2012-15	145.309
NC_027373.1	Propionibacterium~phage~Pacnes~2012-15	139.819
NC_027385.1	Propionibacterium~phage~Pacnes~2012-15	139.819
NC_027386.1	Propionibacterium~phage~Pacnes~2012-15	139.819
NC_027389.1	Propionibacterium~phage~Pacnes~2012-15	139.819
NC_027391.1	Propionibacterium~phage~Pacnes~2012-15	134.535
NC_027400.1	Propionibacterium~phage~Pacnes~2012-15	139.819
NC_027401.1	Propionibacterium~phage~Pacnes~2012-15	139.819
NC_027620.1	Propionibacterium~phage~Pacnes~2012-15	144.248
NC_027621.1	Propionibacterium~phage~Pacnes~2012-15	135.489
NC_027622.1	Propionibacterium~phage~Pacnes~2012-15	144.248
NC_027623.1	Propionibacterium~phage~Pacnes~2012-15	140.871
NC_027624.1	Propionibacterium~phage~Pacnes~2012-15	143.275
NC_027625.1	Propionibacterium~phage~Pacnes~2012-15	140.871
NC_027626.1	Propionibacterium~phage~Pacnes~2012-15	139.819
NC_027627.1	Propionibacterium~phage~Pacnes~2012-15	139.819
NC_027628.1	Propionibacterium~phage~Pacnes~2012-15	139.819
NC_027629.1	Propionibacterium~phage~Pacnes~2012-15	139.819
NC_027630.1	Propionibacterium~phage~Pacnes~2012-15	139.819
NC_028694.1	Propionibacterium~phage~Pacnes~2012-15	139.819
NC_028827.1	Propionibacterium~phage~Pacnes~2012-15	1.82869
NC_028892.1	Propionibacterium~phage~Pacnes~2012-15	1.85938
NC_028904.1	Propionibacterium~phage~Pacnes~2012-15	1.76859
NC_028967.1	Propionibacterium~phage~Pacnes~2012-15	143.369
NC_028976.1	Propionibacterium~phage~Pacnes~2012-15	1.76859
Propionibacterium~phage~ATCC29399B_C	Propionibacterium~phage~Pacnes~2012-15	138.856
Propionibacterium~phage~ATCC29399B_T	Propionibacterium~phage~Pacnes~2012-15	138.856
Propionibacterium~phage~Attacne	Propionibacterium~phage~Pacnes~2012-15	139.819
Propionibacterium~phage~BruceLethal	Propionibacterium~phage~Pacnes~2012-15	140.871
Propionibacterium~phage~Enoki	Propionibacterium~phage~Pacnes~2012-15	139.819
Propionibacterium~phage~Kubed	Propionibacterium~phage~Pacnes~2012-15	140.871
Propionibacterium~phage~Lauchelly	Propionibacterium~phage~Pacnes~2012-15	139.819
Propionibacterium~phage~Moyashi	Propionibacterium~phage~Pacnes~2012-15	140.871
Propionibacterium~phage~MrAK	Propionibacterium~phage~Pacnes~2012-15	144.248
Propionibacterium~phage~Ouroboros	Propionibacterium~phage~Pacnes~2012-15	139.819
Propionibacterium~phage~P1.1	Propionibacterium~phage~Pacnes~2012-15	139.819
Propionibacterium~phage~P100D	Propionibacterium~phage~Pacnes~2012-15	137.962
Propionibacterium~phage~P100_1	Propionibacterium~phage~Pacnes~2012-15	143.275
Propionibacterium~phage~P100_A	Propionibacterium~phage~Pacnes~2012-15	139.819
Propionibacterium~phage~P101A	Propionibacterium~phage~Pacnes~2012-15	137.962
Propionibacterium~phage~P104A	Propionibacterium~phage~Pacnes~2012-15	139.819
Propionibacterium~phage~P105	Propionibacterium~phage~Pacnes~2012-15	139.819
Propionibacterium~phage~P14.4	Propionibacterium~phage~Pacnes~2012-15	143.275
Propionibacterium~phage~P9.1	Propionibacterium~phage~Pacnes~2012-15	139.819
Propionibacterium~phage~PA1-14	Propionibacterium~phage~Pacnes~2012-15	139.819
Propionibacterium~phage~PA6	Propionibacterium~phage~Pacnes~2012-15	127.105
Propionibacterium~phage~PAC1	Propionibacterium~phage~Pacnes~2012-15	143.369
Propionibacterium~phage~PAD20	Propionibacterium~phage~Pacnes~2012-15	129.419
Propionibacterium~phage~PAS50	Propionibacterium~phage~Pacnes~2012-15	133.65
Propionibacterium~phage~PHL009M11	Propionibacterium~phage~Pacnes~2012-15	139.819
Propionibacterium~phage~PHL010M04	Propionibacterium~phage~Pacnes~2012-15	139.819
Propionibacterium~phage~PHL025M00	Propionibacterium~phage~Pacnes~2012-15	142.037
Propionibacterium~phage~PHL030N00	Propionibacterium~phage~Pacnes~2012-15	139.819
Propionibacterium~phage~PHL041M10	Propionibacterium~phage~Pacnes~2012-15	134.535
Propionibacterium~phage~PHL055N00	Propionibacterium~phage~Pacnes~2012-15	139.819
Propionibacterium~phage~PHL060L00	Propionibacterium~phage~Pacnes~2012-15	144.248
Propionibacterium~phage~PHL067M10	Propionibacterium~phage~Pacnes~2012-15	139.819
Propionibacterium~phage~PHL070N00	Propionibacterium~phage~Pacnes~2012-15	140.871
Propionibacterium~phage~PHL071N05	Propionibacterium~phage~Pacnes~2012-15	139.819
Propionibacterium~phage~PHL082M00	Propionibacterium~phage~Pacnes~2012-15	143.275
Propionibacterium~phage~PHL085N00	Propionibacterium~phage~Pacnes~2012-15	140.871
Propionibacterium~phage~PHL092M00	Propionibacterium~phage~Pacnes~2012-15	139.819
Propionibacterium~phage~PHL095N00	Propionibacterium~phage~Pacnes~2012-15	139.819
Propionibacterium~phage~PHL111M01	Propionibacterium~phage~Pacnes~2012-15	139.819
Propionibacterium~phage~PHL112N00	Propionibacterium~phage~Pacnes~2012-15	138.856
Propionibacterium~phage~PHL113M01	Propionibacterium~phage~Pacnes~2012-15	140.871
Propionibacterium~phage~PHL114L00	Propionibacterium~phage~Pacnes~2012-15	138.856
Propionibacterium~phage~PHL116M00	Propionibacterium~phage~Pacnes~2012-15	138.856
Propionibacterium~phage~PHL132N00	Propionibacterium~phage~Pacnes~2012-15	137.686
Propionibacterium~phage~PHL141N00	Propionibacterium~phage~Pacnes~2012-15	139.819
Propionibacterium~phage~PHL150M00	Propionibacterium~phage~Pacnes~2012-15	139.819
Propionibacterium~phage~PHL152M00	Propionibacterium~phage~Pacnes~2012-15	139.819
Propionibacterium~phage~PHL171M01	Propionibacterium~phage~Pacnes~2012-15	139.819
Propionibacterium~phage~PHL179M00	Propionibacterium~phage~Pacnes~2012-15	139.819
Propionibacterium~phage~PHL199M00	Propionibacterium~phage~Pacnes~2012-15	139.819
Propionibacterium~phage~PHL301M00	Propionibacterium~phage~Pacnes~2012-15	139.819
Propionibacterium~phage~Pirate	Propionibacterium~phage~Pacnes~2012-15	140.871
Propionibacterium~phage~Procrass1	Propionibacterium~phage~Pacnes~2012-15	139.819
Propionibacterium~phage~QueenBey	Propionibacterium~phage~Pacnes~2012-15	136.53
Propionibacterium~phage~SKKY	Propionibacterium~phage~Pacnes~2012-15	143.275
Propionibacterium~phage~Solid	Propionibacterium~phage~Pacnes~2012-15	139.819
Propionibacterium~phage~Stormborn	Propionibacterium~phage~Pacnes~2012-15	144.248
Propionibacterium~phage~Wizzo	Propionibacterium~phage~Pacnes~2012-15	135.489
Streptomyces~phage~Amela	Propionibacterium~phage~Pacnes~2012-15	1.76859
Streptomyces~phage~Caliburn	Propionibacterium~phage~Pacnes~2012-15	1.85938
Streptomyces~phage~Izzy	Propionibacterium~phage~Pacnes~2012-15	1.76859
Streptomyces~phage~Lannister	Propionibacterium~phage~Pacnes~2012-15	1.82869
Streptomyces~phage~Lika	Propionibacterium~phage~Pacnes~2012-15	1.76859
Streptomyces~phage~Nanodon	Propionibacterium~phage~Pacnes~2012-15	1.76859
Streptomyces~phage~R4	Propionibacterium~phage~Pacnes~2012-15	1.46506
Streptomyces~phage~Sujidade	Propionibacterium~phage~Pacnes~2012-15	1.71012
Streptomyces~phage~Zemlya	Propionibacterium~phage~Pacnes~2012-15	1.73916
Streptomyces~phage~phiHau3	Propionibacterium~phage~Pacnes~2012-15	1.85938
Arthrobacter~phage~vB_ArS-ArV2	Propionibacterium~phage~Pirate	4.49557
NC_009541.1	Propionibacterium~phage~Pirate	127.98
NC_015453.1	Propionibacterium~phage~Pirate	134.604
NC_015454.1	Propionibacterium~phage~Pirate	135.489
NC_018834.1	Propionibacterium~phage~Pirate	129.428
NC_018836.1	Propionibacterium~phage~Pirate	2.4787
NC_018838.1	Propionibacterium~phage~Pirate	129.428
NC_018839.1	Propionibacterium~phage~Pirate	128.341
NC_018840.1	Propionibacterium~phage~Pirate	128.341
NC_018841.1	Propionibacterium~phage~Pirate	128.341
NC_018842.1	Propionibacterium~phage~Pirate	129.428
NC_018845.1	Propionibacterium~phage~Pirate	129.428
NC_018847.1	Propionibacterium~phage~Pirate	128.876
NC_018849.1	Propionibacterium~phage~Pirate	129.428
NC_018851.1	Propionibacterium~phage~Pirate	151.225
NC_018852.1	Propionibacterium~phage~Pirate	128.341
NC_019414.1	Propionibacterium~phage~Pirate	3.83382
NC_021298.1	Propionibacterium~phage~Pirate	1.81953
NC_021304.1	Propionibacterium~phage~Pirate	1.76105
NC_021339.1	Propionibacterium~phage~Pirate	1.79009
NC_022334.1	Propionibacterium~phage~Pirate	145.424
NC_022335.1	Propionibacterium~phage~Pirate	146.485
NC_022336.1	Propionibacterium~phage~Pirate	146.485
NC_022337.1	Propionibacterium~phage~Pirate	146.485
NC_022338.1	Propionibacterium~phage~Pirate	145.424
NC_022340.1	Propionibacterium~phage~Pirate	139.907
NC_022341.1	Propionibacterium~phage~Pirate	147.661
NC_022342.1	Propionibacterium~phage~Pirate	146.485
NC_022972.2	Propionibacterium~phage~Pirate	4.49557
NC_027294.1	Propionibacterium~phage~Pirate	146.485
NC_027295.1	Propionibacterium~phage~Pirate	146.485
NC_027333.1	Propionibacterium~phage~Pirate	147.661
NC_027336.1	Propionibacterium~phage~Pirate	146.485
NC_027346.1	Propionibacterium~phage~Pirate	146.485
NC_027354.1	Propionibacterium~phage~Pirate	146.485
NC_027357.1	Propionibacterium~phage~Pirate	149.003
NC_027359.1	Propionibacterium~phage~Pirate	144.451
NC_027361.1	Propionibacterium~phage~Pirate	147.661
NC_027362.1	Propionibacterium~phage~Pirate	145.424
NC_027367.1	Propionibacterium~phage~Pirate	144.42
NC_027370.1	Propionibacterium~phage~Pirate	146.485
NC_027371.1	Propionibacterium~phage~Pirate	140.871
NC_027373.1	Propionibacterium~phage~Pirate	146.485
NC_027385.1	Propionibacterium~phage~Pirate	146.485
NC_027386.1	Propionibacterium~phage~Pirate	146.485
NC_027389.1	Propionibacterium~phage~Pirate	146.485
NC_027391.1	Propionibacterium~phage~Pirate	140.871
NC_027400.1	Propionibacterium~phage~Pirate	146.485
NC_027401.1	Propionibacterium~phage~Pirate	146.485
NC_027620.1	Propionibacterium~phage~Pirate	151.225
NC_027621.1	Propionibacterium~phage~Pirate	147.661
NC_027622.1	Propionibacterium~phage~Pirate	151.225
NC_027623.1	Propionibacterium~phage~Pirate	153.762
NC_027624.1	Propionibacterium~phage~Pirate	150.155
NC_027625.1	Propionibacterium~phage~Pirate	153.762
NC_027626.1	Propionibacterium~phage~Pirate	152.41
NC_027627.1	Propionibacterium~phage~Pirate	152.41
NC_027628.1	Propionibacterium~phage~Pirate	152.41
NC_027629.1	Propionibacterium~phage~Pirate	152.41
NC_027630.1	Propionibacterium~phage~Pirate	152.41
NC_028694.1	Propionibacterium~phage~Pirate	135.489
NC_028827.1	Propionibacterium~phage~Pirate	4.30437
NC_028892.1	Propionibacterium~phage~Pirate	4.3415
NC_028904.1	Propionibacterium~phage~Pirate	4.23167
NC_028967.1	Propionibacterium~phage~Pirate	150.637
NC_028976.1	Propionibacterium~phage~Pirate	4.23167
Propionibacterium~phage~ATCC29399B_C	Propionibacterium~phage~Pirate	151.225
Propionibacterium~phage~ATCC29399B_T	Propionibacterium~phage~Pirate	151.225
Propionibacterium~phage~Attacne	Propionibacterium~phage~Pirate	152.41
Propionibacterium~phage~BruceLethal	Propionibacterium~phage~Pirate	153.762
Propionibacterium~phage~Enoki	Propionibacterium~phage~Pirate	152.41
Propionibacterium~phage~Kubed	Propionibacterium~phage~Pirate	153.762
Propionibacterium~phage~Lauchelly	Propionibacterium~phage~Pirate	152.41
Propionibacterium~phage~Moyashi	Propionibacterium~phage~Pirate	153.762
Propionibacterium~phage~MrAK	Propionibacterium~phage~Pirate	151.225
Propionibacterium~phage~Ouroboros	Propionibacterium~phage~Pirate	152.41
Propionibacterium~phage~P1.1	Propionibacterium~phage~Pirate	152.41
Propionibacterium~phage~P100D	Propionibacterium~phage~Pirate	150.155
Propionibacterium~phage~P100_1	Propionibacterium~phage~Pirate	150.155
Propionibacterium~phage~P100_A	Propionibacterium~phage~Pirate	152.41
Propionibacterium~phage~P101A	Propionibacterium~phage~Pirate	150.155
Propionibacterium~phage~P104A	Propionibacterium~phage~Pirate	152.41
Propionibacterium~phage~P105	Propionibacterium~phage~Pirate	152.41
Propionibacterium~phage~P14.4	Propionibacterium~phage~Pirate	150.155
Propionibacterium~phage~P9.1	Propionibacterium~phage~Pirate	152.41
Propionibacterium~phage~PA1-14	Propionibacterium~phage~Pirate	135.489
Propionibacterium~phage~PA6	Propionibacterium~phage~Pirate	127.98
Propionibacterium~phage~PAC1	Propionibacterium~phage~Pirate	150.637
Propionibacterium~phage~PAD20	Propionibacterium~phage~Pirate	135.489
Propionibacterium~phage~PAS50	Propionibacterium~phage~Pirate	134.604
Propionibacterium~phage~PHL009M11	Propionibacterium~phage~Pirate	146.485
Propionibacterium~phage~PHL010M04	Propionibacterium~phage~Pirate	146.485
Propionibacterium~phage~PHL025M00	Propionibacterium~phage~Pirate	149.003
Propionibacterium~phage~PHL030N00	Propionibacterium~phage~Pirate	146.485
Propionibacterium~phage~PHL041M10	Propionibacterium~phage~Pirate	140.871
Propionibacterium~phage~PHL055N00	Propionibacterium~phage~Pirate	146.485
Propionibacterium~phage~PHL060L00	Propionibacterium~phage~Pirate	145.424
Propionibacterium~phage~PHL067M10	Propionibacterium~phage~Pirate	146.485
Propionibacterium~phage~PHL070N00	Propionibacterium~phage~Pirate	147.661
Propionibacterium~phage~PHL071N05	Propionibacterium~phage~Pirate	146.485
Propionibacterium~phage~PHL082M00	Propionibacterium~phage~Pirate	144.451
Propionibacterium~phage~PHL085N00	Propionibacterium~phage~Pirate	147.661
Propionibacterium~phage~PHL092M00	Propionibacterium~phage~Pirate	146.485
Propionibacterium~phage~PHL095N00	Propionibacterium~phage~Pirate	146.485
Propionibacterium~phage~PHL111M01	Propionibacterium~phage~Pirate	146.485
Propionibacterium~phage~PHL112N00	Propionibacterium~phage~Pirate	145.424
Propionibacterium~phage~PHL113M01	Propionibacterium~phage~Pirate	147.661
Propionibacterium~phage~PHL114L00	Propionibacterium~phage~Pirate	139.907
Propionibacterium~phage~PHL116M00	Propionibacterium~phage~Pirate	145.424
Propionibacterium~phage~PHL132N00	Propionibacterium~phage~Pirate	144.42
Propionibacterium~phage~PHL141N00	Propionibacterium~phage~Pirate	146.485
Propionibacterium~phage~PHL150M00	Propionibacterium~phage~Pirate	146.485
Propionibacterium~phage~PHL152M00	Propionibacterium~phage~Pirate	146.485
Propionibacterium~phage~PHL171M01	Propionibacterium~phage~Pirate	146.485
Propionibacterium~phage~PHL179M00	Propionibacterium~phage~Pirate	146.485
Propionibacterium~phage~PHL199M00	Propionibacterium~phage~Pirate	146.485
Propionibacterium~phage~PHL301M00	Propionibacterium~phage~Pirate	146.485
Propionibacterium~phage~Pacnes~2012-15	Propionibacterium~phage~Pirate	140.871
Propionibacterium~phage~Procrass1	Propionibacterium~phage~Pirate	152.41
Propionibacterium~phage~QueenBey	Propionibacterium~phage~Pirate	149.003
Propionibacterium~phage~SKKY	Propionibacterium~phage~Pirate	150.155
Propionibacterium~phage~Solid	Propionibacterium~phage~Pirate	152.41
Propionibacterium~phage~Stormborn	Propionibacterium~phage~Pirate	151.225
Propionibacterium~phage~Wizzo	Propionibacterium~phage~Pirate	147.661
Streptomyces~phage~Amela	Propionibacterium~phage~Pirate	4.23167
Streptomyces~phage~Caliburn	Propionibacterium~phage~Pirate	4.3415
Streptomyces~phage~Izzy	Propionibacterium~phage~Pirate	4.23167
Streptomyces~phage~Lannister	Propionibacterium~phage~Pirate	4.30437
Streptomyces~phage~Lika	Propionibacterium~phage~Pirate	1.81953
Streptomyces~phage~Nanodon	Propionibacterium~phage~Pirate	4.23167
Streptomyces~phage~R4	Propionibacterium~phage~Pirate	3.86473
Streptomyces~phage~Sujidade	Propionibacterium~phage~Pirate	1.76105
Streptomyces~phage~Zemlya	Propionibacterium~phage~Pirate	1.79009
Streptomyces~phage~phiHau3	Propionibacterium~phage~Pirate	4.3415
Arthrobacter~phage~vB_ArS-ArV2	Propionibacterium~phage~Procrass1	4.43362
NC_009541.1	Propionibacterium~phage~Procrass1	132.045
NC_015453.1	Propionibacterium~phage~Procrass1	138.856
NC_015454.1	Propionibacterium~phage~Procrass1	139.819
NC_018834.1	Propionibacterium~phage~Procrass1	128.076
NC_018836.1	Propionibacterium~phage~Procrass1	2.41699
NC_018838.1	Propionibacterium~phage~Procrass1	132.816
NC_018839.1	Propionibacterium~phage~Procrass1	131.694
NC_018840.1	Propionibacterium~phage~Procrass1	131.694
NC_018841.1	Propionibacterium~phage~Procrass1	131.694
NC_018842.1	Propionibacterium~phage~Procrass1	132.816
NC_018845.1	Propionibacterium~phage~Procrass1	128.076
NC_018847.1	Propionibacterium~phage~Procrass1	132.247
NC_018849.1	Propionibacterium~phage~Procrass1	128.076
NC_018851.1	Propionibacterium~phage~Procrass1	155.808
NC_018852.1	Propionibacterium~phage~Procrass1	126.989
NC_019414.1	Propionibacterium~phage~Procrass1	3.77192
NC_021298.1	Propionibacterium~phage~Procrass1	1.76859
NC_021304.1	Propionibacterium~phage~Procrass1	1.71012
NC_021339.1	Propionibacterium~phage~Procrass1	1.73916
NC_022334.1	Propionibacterium~phage~Procrass1	149.872
NC_022335.1	Propionibacterium~phage~Procrass1	151.058
NC_022336.1	Propionibacterium~phage~Procrass1	151.058
NC_022337.1	Propionibacterium~phage~Procrass1	145.309
NC_022338.1	Propionibacterium~phage~Procrass1	144.248
NC_022340.1	Propionibacterium~phage~Procrass1	138.856
NC_022341.1	Propionibacterium~phage~Procrass1	152.41
NC_022342.1	Propionibacterium~phage~Procrass1	145.309
NC_022972.2	Propionibacterium~phage~Procrass1	4.43362
NC_027294.1	Propionibacterium~phage~Procrass1	151.058
NC_027295.1	Propionibacterium~phage~Procrass1	145.309
NC_027333.1	Propionibacterium~phage~Procrass1	152.41
NC_027336.1	Propionibacterium~phage~Procrass1	145.309
NC_027346.1	Propionibacterium~phage~Procrass1	145.309
NC_027354.1	Propionibacterium~phage~Procrass1	151.058
NC_027357.1	Propionibacterium~phage~Procrass1	147.827
NC_027359.1	Propionibacterium~phage~Procrass1	143.275
NC_027361.1	Propionibacterium~phage~Procrass1	152.41
NC_027362.1	Propionibacterium~phage~Procrass1	144.248
NC_027367.1	Propionibacterium~phage~Procrass1	143.369
NC_027370.1	Propionibacterium~phage~Procrass1	145.309
NC_027371.1	Propionibacterium~phage~Procrass1	139.819
NC_027373.1	Propionibacterium~phage~Procrass1	145.309
NC_027385.1	Propionibacterium~phage~Procrass1	151.058
NC_027386.1	Propionibacterium~phage~Procrass1	151.058
NC_027389.1	Propionibacterium~phage~Procrass1	151.058
NC_027391.1	Propionibacterium~phage~Procrass1	139.819
NC_027400.1	Propionibacterium~phage~Procrass1	145.309
NC_027401.1	Propionibacterium~phage~Procrass1	145.309
NC_027620.1	Propionibacterium~phage~Procrass1	155.808
NC_027621.1	Propionibacterium~phage~Procrass1	146.485
NC_027622.1	Propionibacterium~phage~Procrass1	149.872
NC_027623.1	Propionibacterium~phage~Procrass1	152.41
NC_027624.1	Propionibacterium~phage~Procrass1	148.802
NC_027625.1	Propionibacterium~phage~Procrass1	152.41
NC_027626.1	Propionibacterium~phage~Procrass1	157.17
NC_027627.1	Propionibacterium~phage~Procrass1	157.17
NC_027628.1	Propionibacterium~phage~Procrass1	157.17
NC_027629.1	Propionibacterium~phage~Procrass1	151.058
NC_027630.1	Propionibacterium~phage~Procrass1	157.17
NC_028694.1	Propionibacterium~phage~Procrass1	134.535
NC_028827.1	Propionibacterium~phage~Procrass1	4.24243
NC_028892.1	Propionibacterium~phage~Procrass1	4.27956
NC_028904.1	Propionibacterium~phage~Procrass1	4.16974
NC_028967.1	Propionibacterium~phage~Procrass1	149.461
NC_028976.1	Propionibacterium~phage~Procrass1	4.16974
Propionibacterium~phage~ATCC29399B_C	Propionibacterium~phage~Procrass1	155.808
Propionibacterium~phage~ATCC29399B_T	Propionibacterium~phage~Procrass1	155.808
Propionibacterium~phage~Attacne	Propionibacterium~phage~Procrass1	151.058
Propionibacterium~phage~BruceLethal	Propionibacterium~phage~Procrass1	152.41
Propionibacterium~phage~Enoki	Propionibacterium~phage~Procrass1	157.17
Propionibacterium~phage~Kubed	Propionibacterium~phage~Procrass1	152.41
Propionibacterium~phage~Lauchelly	Propionibacterium~phage~Procrass1	157.17
Propionibacterium~phage~Moyashi	Propionibacterium~phage~Procrass1	152.41
Propionibacterium~phage~MrAK	Propionibacterium~phage~Procrass1	155.808
Propionibacterium~phage~Ouroboros	Propionibacterium~phage~Procrass1	157.17
Propionibacterium~phage~P1.1	Propionibacterium~phage~Procrass1	157.17
Propionibacterium~phage~P100D	Propionibacterium~phage~Procrass1	148.802
Propionibacterium~phage~P100_1	Propionibacterium~phage~Procrass1	154.613
Propionibacterium~phage~P100_A	Propionibacterium~phage~Procrass1	157.17
Propionibacterium~phage~P101A	Propionibacterium~phage~Procrass1	154.613
Propionibacterium~phage~P104A	Propionibacterium~phage~Procrass1	151.058
Propionibacterium~phage~P105	Propionibacterium~phage~Procrass1	151.058
Propionibacterium~phage~P14.4	Propionibacterium~phage~Procrass1	154.613
Propionibacterium~phage~P9.1	Propionibacterium~phage~Procrass1	151.058
Propionibacterium~phage~PA1-14	Propionibacterium~phage~Procrass1	134.535
Propionibacterium~phage~PA6	Propionibacterium~phage~Procrass1	132.045
Propionibacterium~phage~PAC1	Propionibacterium~phage~Procrass1	149.461
Propionibacterium~phage~PAD20	Propionibacterium~phage~Procrass1	139.819
Propionibacterium~phage~PAS50	Propionibacterium~phage~Procrass1	138.856
Propionibacterium~phage~PHL009M11	Propionibacterium~phage~Procrass1	145.309
Propionibacterium~phage~PHL010M04	Propionibacterium~phage~Procrass1	151.058
Propionibacterium~phage~PHL025M00	Propionibacterium~phage~Procrass1	147.827
Propionibacterium~phage~PHL030N00	Propionibacterium~phage~Procrass1	145.309
Propionibacterium~phage~PHL041M10	Propionibacterium~phage~Procrass1	139.819
Propionibacterium~phage~PHL055N00	Propionibacterium~phage~Procrass1	145.309
Propionibacterium~phage~PHL060L00	Propionibacterium~phage~Procrass1	144.248
Propionibacterium~phage~PHL067M10	Propionibacterium~phage~Procrass1	151.058
Propionibacterium~phage~PHL070N00	Propionibacterium~phage~Procrass1	152.41
Propionibacterium~phage~PHL071N05	Propionibacterium~phage~Procrass1	145.309
Propionibacterium~phage~PHL082M00	Propionibacterium~phage~Procrass1	143.275
Propionibacterium~phage~PHL085N00	Propionibacterium~phage~Procrass1	152.41
Propionibacterium~phage~PHL092M00	Propionibacterium~phage~Procrass1	151.058
Propionibacterium~phage~PHL095N00	Propionibacterium~phage~Procrass1	145.309
Propionibacterium~phage~PHL111M01	Propionibacterium~phage~Procrass1	145.309
Propionibacterium~phage~PHL112N00	Propionibacterium~phage~Procrass1	149.872
Propionibacterium~phage~PHL113M01	Propionibacterium~phage~Procrass1	152.41
Propionibacterium~phage~PHL114L00	Propionibacterium~phage~Procrass1	138.856
Propionibacterium~phage~PHL116M00	Propionibacterium~phage~Procrass1	144.248
Propionibacterium~phage~PHL132N00	Propionibacterium~phage~Procrass1	143.369
Propionibacterium~phage~PHL141N00	Propionibacterium~phage~Procrass1	151.058
Propionibacterium~phage~PHL150M00	Propionibacterium~phage~Procrass1	151.058
Propionibacterium~phage~PHL152M00	Propionibacterium~phage~Procrass1	151.058
Propionibacterium~phage~PHL171M01	Propionibacterium~phage~Procrass1	145.309
Propionibacterium~phage~PHL179M00	Propionibacterium~phage~Procrass1	145.309
Propionibacterium~phage~PHL199M00	Propionibacterium~phage~Procrass1	145.309
Propionibacterium~phage~PHL301M00	Propionibacterium~phage~Procrass1	151.058
Propionibacterium~phage~Pacnes~2012-15	Propionibacterium~phage~Procrass1	139.819
Propionibacterium~phage~Pirate	Propionibacterium~phage~Procrass1	152.41
Propionibacterium~phage~QueenBey	Propionibacterium~phage~Procrass1	147.827
Propionibacterium~phage~SKKY	Propionibacterium~phage~Procrass1	148.802
Propionibacterium~phage~Solid	Propionibacterium~phage~Procrass1	157.17
Propionibacterium~phage~Stormborn	Propionibacterium~phage~Procrass1	149.872
Propionibacterium~phage~Wizzo	Propionibacterium~phage~Procrass1	146.485
Streptomyces~phage~Amela	Propionibacterium~phage~Procrass1	4.16974
Streptomyces~phage~Caliburn	Propionibacterium~phage~Procrass1	4.27956
Streptomyces~phage~Izzy	Propionibacterium~phage~Procrass1	4.16974
Streptomyces~phage~Lannister	Propionibacterium~phage~Procrass1	4.24243
Streptomyces~phage~Lika	Propionibacterium~phage~Procrass1	1.76859
Streptomyces~phage~Nanodon	Propionibacterium~phage~Procrass1	4.16974
Streptomyces~phage~R4	Propionibacterium~phage~Procrass1	3.80283
Streptomyces~phage~Sujidade	Propionibacterium~phage~Procrass1	1.71012
Streptomyces~phage~Zemlya	Propionibacterium~phage~Procrass1	1.73916
Streptomyces~phage~phiHau3	Propionibacterium~phage~Procrass1	4.27956
Arthrobacter~phage~vB_ArS-ArV2	Propionibacterium~phage~QueenBey	4.55905
NC_009541.1	Propionibacterium~phage~QueenBey	123.962
NC_015453.1	Propionibacterium~phage~QueenBey	130.421
NC_015454.1	Propionibacterium~phage~QueenBey	131.238
NC_018834.1	Propionibacterium~phage~QueenBey	126.049
NC_018836.1	Propionibacterium~phage~QueenBey	2.54193
NC_018838.1	Propionibacterium~phage~QueenBey	126.049
NC_018839.1	Propionibacterium~phage~QueenBey	124.997
NC_018840.1	Propionibacterium~phage~QueenBey	124.997
NC_018841.1	Propionibacterium~phage~QueenBey	124.997
NC_018842.1	Propionibacterium~phage~QueenBey	126.049
NC_018845.1	Propionibacterium~phage~QueenBey	126.049
NC_018847.1	Propionibacterium~phage~QueenBey	125.515
NC_018849.1	Propionibacterium~phage~QueenBey	126.049
NC_018851.1	Propionibacterium~phage~QueenBey	146.766
NC_018852.1	Propionibacterium~phage~QueenBey	124.997
NC_019414.1	Propionibacterium~phage~QueenBey	3.89723
NC_021298.1	Propionibacterium~phage~QueenBey	1.8717
NC_021304.1	Propionibacterium~phage~QueenBey	1.81322
NC_021339.1	Propionibacterium~phage~QueenBey	1.84226
NC_022334.1	Propionibacterium~phage~QueenBey	141.073
NC_022335.1	Propionibacterium~phage~QueenBey	142.037
NC_022336.1	Propionibacterium~phage~QueenBey	142.037
NC_022337.1	Propionibacterium~phage~QueenBey	142.037
NC_022338.1	Propionibacterium~phage~QueenBey	141.073
NC_022340.1	Propionibacterium~phage~QueenBey	135.646
NC_022341.1	Propionibacterium~phage~QueenBey	143.088
NC_022342.1	Propionibacterium~phage~QueenBey	142.037
NC_022972.2	Propionibacterium~phage~QueenBey	4.55905
NC_027294.1	Propionibacterium~phage~QueenBey	142.037
NC_027295.1	Propionibacterium~phage~QueenBey	142.037
NC_027333.1	Propionibacterium~phage~QueenBey	143.088
NC_027336.1	Propionibacterium~phage~QueenBey	142.037
NC_027346.1	Propionibacterium~phage~QueenBey	142.037
NC_027354.1	Propionibacterium~phage~QueenBey	142.037
NC_027357.1	Propionibacterium~phage~QueenBey	144.254
NC_027359.1	Propionibacterium~phage~QueenBey	140.179
NC_027361.1	Propionibacterium~phage~QueenBey	143.088
NC_027362.1	Propionibacterium~phage~QueenBey	141.073
NC_027367.1	Propionibacterium~phage~QueenBey	139.682
NC_027370.1	Propionibacterium~phage~QueenBey	142.037
NC_027371.1	Propionibacterium~phage~QueenBey	136.53
NC_027373.1	Propionibacterium~phage~QueenBey	142.037
NC_027385.1	Propionibacterium~phage~QueenBey	142.037
NC_027386.1	Propionibacterium~phage~QueenBey	142.037
NC_027389.1	Propionibacterium~phage~QueenBey	142.037
NC_027391.1	Propionibacterium~phage~QueenBey	136.53
NC_027400.1	Propionibacterium~phage~QueenBey	142.037
NC_027401.1	Propionibacterium~phage~QueenBey	142.037
NC_027620.1	Propionibacterium~phage~QueenBey	146.766
NC_027621.1	Propionibacterium~phage~QueenBey	143.088
NC_027622.1	Propionibacterium~phage~QueenBey	146.766
NC_027623.1	Propionibacterium~phage~QueenBey	149.003
NC_027624.1	Propionibacterium~phage~QueenBey	145.793
NC_027625.1	Propionibacterium~phage~QueenBey	149.003
NC_027626.1	Propionibacterium~phage~QueenBey	147.827
NC_027627.1	Propionibacterium~phage~QueenBey	147.827
NC_027628.1	Propionibacterium~phage~QueenBey	147.827
NC_027629.1	Propionibacterium~phage~QueenBey	147.827
NC_027630.1	Propionibacterium~phage~QueenBey	147.827
NC_028694.1	Propionibacterium~phage~QueenBey	131.238
NC_028827.1	Propionibacterium~phage~QueenBey	4.36783
NC_028892.1	Propionibacterium~phage~QueenBey	4.40496
NC_028904.1	Propionibacterium~phage~QueenBey	4.29512
NC_028967.1	Propionibacterium~phage~QueenBey	145.587
NC_028976.1	Propionibacterium~phage~QueenBey	4.29512
Propionibacterium~phage~ATCC29399B_C	Propionibacterium~phage~QueenBey	146.766
Propionibacterium~phage~ATCC29399B_T	Propionibacterium~phage~QueenBey	146.766
Propionibacterium~phage~Attacne	Propionibacterium~phage~QueenBey	147.827
Propionibacterium~phage~BruceLethal	Propionibacterium~phage~QueenBey	149.003
Propionibacterium~phage~Enoki	Propionibacterium~phage~QueenBey	147.827
Propionibacterium~phage~Kubed	Propionibacterium~phage~QueenBey	149.003
Propionibacterium~phage~Lauchelly	Propionibacterium~phage~QueenBey	147.827
Propionibacterium~phage~Moyashi	Propionibacterium~phage~QueenBey	149.003
Propionibacterium~phage~MrAK	Propionibacterium~phage~QueenBey	146.766
Propionibacterium~phage~Ouroboros	Propionibacterium~phage~QueenBey	147.827
Propionibacterium~phage~P1.1	Propionibacterium~phage~QueenBey	147.827
Propionibacterium~phage~P100D	Propionibacterium~phage~QueenBey	145.793
Propionibacterium~phage~P100_1	Propionibacterium~phage~QueenBey	145.793
Propionibacterium~phage~P100_A	Propionibacterium~phage~QueenBey	147.827
Propionibacterium~phage~P101A	Propionibacterium~phage~QueenBey	145.793
Propionibacterium~phage~P104A	Propionibacterium~phage~QueenBey	147.827
Propionibacterium~phage~P105	Propionibacterium~phage~QueenBey	147.827
Propionibacterium~phage~P14.4	Propionibacterium~phage~QueenBey	145.793
Propionibacterium~phage~P9.1	Propionibacterium~phage~QueenBey	147.827
Propionibacterium~phage~PA1-14	Propionibacterium~phage~QueenBey	131.238
Propionibacterium~phage~PA6	Propionibacterium~phage~QueenBey	123.962
Propionibacterium~phage~PAC1	Propionibacterium~phage~QueenBey	145.587
Propionibacterium~phage~PAD20	Propionibacterium~phage~QueenBey	131.238
Propionibacterium~phage~PAS50	Propionibacterium~phage~QueenBey	130.421
Propionibacterium~phage~PHL009M11	Propionibacterium~phage~QueenBey	142.037
Propionibacterium~phage~PHL010M04	Propionibacterium~phage~QueenBey	142.037
Propionibacterium~phage~PHL025M00	Propionibacterium~phage~QueenBey	144.254
Propionibacterium~phage~PHL030N00	Propionibacterium~phage~QueenBey	142.037
Propionibacterium~phage~PHL041M10	Propionibacterium~phage~QueenBey	136.53
Propionibacterium~phage~PHL055N00	Propionibacterium~phage~QueenBey	142.037
Propionibacterium~phage~PHL060L00	Propionibacterium~phage~QueenBey	141.073
Propionibacterium~phage~PHL067M10	Propionibacterium~phage~QueenBey	142.037
Propionibacterium~phage~PHL070N00	Propionibacterium~phage~QueenBey	143.088
Propionibacterium~phage~PHL071N05	Propionibacterium~phage~QueenBey	142.037
Propionibacterium~phage~PHL082M00	Propionibacterium~phage~QueenBey	140.179
Propionibacterium~phage~PHL085N00	Propionibacterium~phage~QueenBey	143.088
Propionibacterium~phage~PHL092M00	Propionibacterium~phage~QueenBey	142.037
Propionibacterium~phage~PHL095N00	Propionibacterium~phage~QueenBey	142.037
Propionibacterium~phage~PHL111M01	Propionibacterium~phage~QueenBey	142.037
Propionibacterium~phage~PHL112N00	Propionibacterium~phage~QueenBey	141.073
Propionibacterium~phage~PHL113M01	Propionibacterium~phage~QueenBey	143.088
Propionibacterium~phage~PHL114L00	Propionibacterium~phage~QueenBey	135.646
Propionibacterium~phage~PHL116M00	Propionibacterium~phage~QueenBey	141.073
Propionibacterium~phage~PHL132N00	Propionibacterium~phage~QueenBey	139.682
Propionibacterium~phage~PHL141N00	Propionibacterium~phage~QueenBey	142.037
Propionibacterium~phage~PHL150M00	Propionibacterium~phage~QueenBey	142.037
Propionibacterium~phage~PHL152M00	Propionibacterium~phage~QueenBey	142.037
Propionibacterium~phage~PHL171M01	Propionibacterium~phage~QueenBey	142.037
Propionibacterium~phage~PHL179M00	Propionibacterium~phage~QueenBey	142.037
Propionibacterium~phage~PHL199M00	Propionibacterium~phage~QueenBey	142.037
Propionibacterium~phage~PHL301M00	Propionibacterium~phage~QueenBey	142.037
Propionibacterium~phage~Pacnes~2012-15	Propionibacterium~phage~QueenBey	136.53
Propionibacterium~phage~Pirate	Propionibacterium~phage~QueenBey	149.003
Propionibacterium~phage~Procrass1	Propionibacterium~phage~QueenBey	147.827
Propionibacterium~phage~SKKY	Propionibacterium~phage~QueenBey	145.793
Propionibacterium~phage~Solid	Propionibacterium~phage~QueenBey	147.827
Propionibacterium~phage~Stormborn	Propionibacterium~phage~QueenBey	146.766
Propionibacterium~phage~Wizzo	Propionibacterium~phage~QueenBey	143.088
Streptomyces~phage~Amela	Propionibacterium~phage~QueenBey	4.29512
Streptomyces~phage~Caliburn	Propionibacterium~phage~QueenBey	4.40496
Streptomyces~phage~Izzy	Propionibacterium~phage~QueenBey	4.29512
Streptomyces~phage~Lannister	Propionibacterium~phage~QueenBey	4.36783
Streptomyces~phage~Lika	Propionibacterium~phage~QueenBey	1.8717
Streptomyces~phage~Nanodon	Propionibacterium~phage~QueenBey	4.29512
Streptomyces~phage~R4	Propionibacterium~phage~QueenBey	3.92814
Streptomyces~phage~Sujidade	Propionibacterium~phage~QueenBey	1.81322
Streptomyces~phage~Zemlya	Propionibacterium~phage~QueenBey	1.84226
Streptomyces~phage~phiHau3	Propionibacterium~phage~QueenBey	4.40496
Arthrobacter~phage~vB_ArS-ArV2	Propionibacterium~phage~SKKY	4.314
NC_009541.1	Propionibacterium~phage~SKKY	130.333
NC_015453.1	Propionibacterium~phage~SKKY	136.998
NC_015454.1	Propionibacterium~phage~SKKY	132.823
NC_018834.1	Propionibacterium~phage~SKKY	130.26
NC_018836.1	Propionibacterium~phage~SKKY	2.29786
NC_018838.1	Propionibacterium~phage~SKKY	125.821
NC_018839.1	Propionibacterium~phage~SKKY	133.685
NC_018840.1	Propionibacterium~phage~SKKY	133.685
NC_018841.1	Propionibacterium~phage~SKKY	129.138
NC_018842.1	Propionibacterium~phage~SKKY	125.821
NC_018845.1	Propionibacterium~phage~SKKY	130.26
NC_018847.1	Propionibacterium~phage~SKKY	125.269
NC_018849.1	Propionibacterium~phage~SKKY	130.26
NC_018851.1	Propionibacterium~phage~SKKY	147.617
NC_018852.1	Propionibacterium~phage~SKKY	133.685
NC_019414.1	Propionibacterium~phage~SKKY	3.65242
NC_021298.1	Propionibacterium~phage~SKKY	1.6702
NC_021304.1	Propionibacterium~phage~SKKY	1.61174
NC_021339.1	Propionibacterium~phage~SKKY	1.64077
NC_022334.1	Propionibacterium~phage~SKKY	142.214
NC_022335.1	Propionibacterium~phage~SKKY	143.275
NC_022336.1	Propionibacterium~phage~SKKY	143.275
NC_022337.1	Propionibacterium~phage~SKKY	148.802
NC_022338.1	Propionibacterium~phage~SKKY	153.251
NC_022340.1	Propionibacterium~phage~SKKY	142.214
NC_022341.1	Propionibacterium~phage~SKKY	144.451
NC_022342.1	Propionibacterium~phage~SKKY	148.802
NC_022972.2	Propionibacterium~phage~SKKY	4.314
NC_027294.1	Propionibacterium~phage~SKKY	143.275
NC_027295.1	Propionibacterium~phage~SKKY	143.275
NC_027333.1	Propionibacterium~phage~SKKY	144.451
NC_027336.1	Propionibacterium~phage~SKKY	148.802
NC_027346.1	Propionibacterium~phage~SKKY	148.802
NC_027354.1	Propionibacterium~phage~SKKY	143.275
NC_027357.1	Propionibacterium~phage~SKKY	145.793
NC_027359.1	Propionibacterium~phage~SKKY	152.056
NC_027361.1	Propionibacterium~phage~SKKY	144.451
NC_027362.1	Propionibacterium~phage~SKKY	147.617
NC_027367.1	Propionibacterium~phage~SKKY	141.512
NC_027370.1	Propionibacterium~phage~SKKY	148.802
NC_027371.1	Propionibacterium~phage~SKKY	143.275
NC_027373.1	Propionibacterium~phage~SKKY	148.802
NC_027385.1	Propionibacterium~phage~SKKY	143.275
NC_027386.1	Propionibacterium~phage~SKKY	143.275
NC_027389.1	Propionibacterium~phage~SKKY	143.275
NC_027391.1	Propionibacterium~phage~SKKY	143.275
NC_027400.1	Propionibacterium~phage~SKKY	148.802
NC_027401.1	Propionibacterium~phage~SKKY	143.275
NC_027620.1	Propionibacterium~phage~SKKY	153.251
NC_027621.1	Propionibacterium~phage~SKKY	144.451
NC_027622.1	Propionibacterium~phage~SKKY	159.196
NC_027623.1	Propionibacterium~phage~SKKY	150.155
NC_027624.1	Propionibacterium~phage~SKKY	163.956
NC_027625.1	Propionibacterium~phage~SKKY	150.155
NC_027626.1	Propionibacterium~phage~SKKY	148.802
NC_027627.1	Propionibacterium~phage~SKKY	148.802
NC_027628.1	Propionibacterium~phage~SKKY	148.802
NC_027629.1	Propionibacterium~phage~SKKY	154.613
NC_027630.1	Propionibacterium~phage~SKKY	148.802
NC_028694.1	Propionibacterium~phage~SKKY	143.275
NC_028827.1	Propionibacterium~phage~SKKY	4.12284
NC_028892.1	Propionibacterium~phage~SKKY	4.15996
NC_028904.1	Propionibacterium~phage~SKKY	4.05017
NC_028967.1	Propionibacterium~phage~SKKY	147.427
NC_028976.1	Propionibacterium~phage~SKKY	4.05017
Propionibacterium~phage~ATCC29399B_C	Propionibacterium~phage~SKKY	147.617
Propionibacterium~phage~ATCC29399B_T	Propionibacterium~phage~SKKY	147.617
Propionibacterium~phage~Attacne	Propionibacterium~phage~SKKY	154.613
Propionibacterium~phage~BruceLethal	Propionibacterium~phage~SKKY	150.155
Propionibacterium~phage~Enoki	Propionibacterium~phage~SKKY	148.802
Propionibacterium~phage~Kubed	Propionibacterium~phage~SKKY	150.155
Propionibacterium~phage~Lauchelly	Propionibacterium~phage~SKKY	148.802
Propionibacterium~phage~Moyashi	Propionibacterium~phage~SKKY	150.155
Propionibacterium~phage~MrAK	Propionibacterium~phage~SKKY	153.251
Propionibacterium~phage~Ouroboros	Propionibacterium~phage~SKKY	148.802
Propionibacterium~phage~P1.1	Propionibacterium~phage~SKKY	148.802
Propionibacterium~phage~P100D	Propionibacterium~phage~SKKY	157.825
Propionibacterium~phage~P100_1	Propionibacterium~phage~SKKY	157.825
Propionibacterium~phage~P100_A	Propionibacterium~phage~SKKY	148.802
Propionibacterium~phage~P101A	Propionibacterium~phage~SKKY	152.056
Propionibacterium~phage~P104A	Propionibacterium~phage~SKKY	154.613
Propionibacterium~phage~P105	Propionibacterium~phage~SKKY	154.613
Propionibacterium~phage~P14.4	Propionibacterium~phage~SKKY	157.825
Propionibacterium~phage~P9.1	Propionibacterium~phage~SKKY	154.613
Propionibacterium~phage~PA1-14	Propionibacterium~phage~SKKY	143.275
Propionibacterium~phage~PA6	Propionibacterium~phage~SKKY	130.333
Propionibacterium~phage~PAC1	Propionibacterium~phage~SKKY	147.427
Propionibacterium~phage~PAD20	Propionibacterium~phage~SKKY	132.823
Propionibacterium~phage~PAS50	Propionibacterium~phage~SKKY	136.998
Propionibacterium~phage~PHL009M11	Propionibacterium~phage~SKKY	148.802
Propionibacterium~phage~PHL010M04	Propionibacterium~phage~SKKY	143.275
Propionibacterium~phage~PHL025M00	Propionibacterium~phage~SKKY	145.793
Propionibacterium~phage~PHL030N00	Propionibacterium~phage~SKKY	148.802
Propionibacterium~phage~PHL041M10	Propionibacterium~phage~SKKY	143.275
Propionibacterium~phage~PHL055N00	Propionibacterium~phage~SKKY	148.802
Propionibacterium~phage~PHL060L00	Propionibacterium~phage~SKKY	153.251
Propionibacterium~phage~PHL067M10	Propionibacterium~phage~SKKY	143.275
Propionibacterium~phage~PHL070N00	Propionibacterium~phage~SKKY	144.451
Propionibacterium~phage~PHL071N05	Propionibacterium~phage~SKKY	148.802
Propionibacterium~phage~PHL082M00	Propionibacterium~phage~SKKY	152.056
Propionibacterium~phage~PHL085N00	Propionibacterium~phage~SKKY	144.451
Propionibacterium~phage~PHL092M00	Propionibacterium~phage~SKKY	143.275
Propionibacterium~phage~PHL095N00	Propionibacterium~phage~SKKY	143.275
Propionibacterium~phage~PHL111M01	Propionibacterium~phage~SKKY	148.802
Propionibacterium~phage~PHL112N00	Propionibacterium~phage~SKKY	142.214
Propionibacterium~phage~PHL113M01	Propionibacterium~phage~SKKY	144.451
Propionibacterium~phage~PHL114L00	Propionibacterium~phage~SKKY	142.214
Propionibacterium~phage~PHL116M00	Propionibacterium~phage~SKKY	147.617
Propionibacterium~phage~PHL132N00	Propionibacterium~phage~SKKY	141.512
Propionibacterium~phage~PHL141N00	Propionibacterium~phage~SKKY	143.275
Propionibacterium~phage~PHL150M00	Propionibacterium~phage~SKKY	143.275
Propionibacterium~phage~PHL152M00	Propionibacterium~phage~SKKY	143.275
Propionibacterium~phage~PHL171M01	Propionibacterium~phage~SKKY	148.802
Propionibacterium~phage~PHL179M00	Propionibacterium~phage~SKKY	148.802
Propionibacterium~phage~PHL199M00	Propionibacterium~phage~SKKY	143.275
Propionibacterium~phage~PHL301M00	Propionibacterium~phage~SKKY	143.275
Propionibacterium~phage~Pacnes~2012-15	Propionibacterium~phage~SKKY	143.275
Propionibacterium~phage~Pirate	Propionibacterium~phage~SKKY	150.155
Propionibacterium~phage~Procrass1	Propionibacterium~phage~SKKY	148.802
Propionibacterium~phage~QueenBey	Propionibacterium~phage~SKKY	145.793
Propionibacterium~phage~Solid	Propionibacterium~phage~SKKY	148.802
Propionibacterium~phage~Stormborn	Propionibacterium~phage~SKKY	159.196
Propionibacterium~phage~Wizzo	Propionibacterium~phage~SKKY	144.451
Streptomyces~phage~Amela	Propionibacterium~phage~SKKY	4.05017
Streptomyces~phage~Caliburn	Propionibacterium~phage~SKKY	4.15996
Streptomyces~phage~Izzy	Propionibacterium~phage~SKKY	4.05017
Streptomyces~phage~Lannister	Propionibacterium~phage~SKKY	4.12284
Streptomyces~phage~Lika	Propionibacterium~phage~SKKY	1.6702
Streptomyces~phage~Nanodon	Propionibacterium~phage~SKKY	4.05017
Streptomyces~phage~R4	Propionibacterium~phage~SKKY	3.68333
Streptomyces~phage~Sujidade	Propionibacterium~phage~SKKY	1.61174
Streptomyces~phage~Zemlya	Propionibacterium~phage~SKKY	1.64077
Streptomyces~phage~phiHau3	Propionibacterium~phage~SKKY	4.15996
Arthrobacter~phage~vB_ArS-ArV2	Propionibacterium~phage~Solid	4.43362
NC_009541.1	Propionibacterium~phage~Solid	132.045
NC_015453.1	Propionibacterium~phage~Solid	138.856
NC_015454.1	Propionibacterium~phage~Solid	139.819
NC_018834.1	Propionibacterium~phage~Solid	128.076
NC_018836.1	Propionibacterium~phage~Solid	2.41699
NC_018838.1	Propionibacterium~phage~Solid	132.816
NC_018839.1	Propionibacterium~phage~Solid	131.694
NC_018840.1	Propionibacterium~phage~Solid	131.694
NC_018841.1	Propionibacterium~phage~Solid	131.694
NC_018842.1	Propionibacterium~phage~Solid	132.816
NC_018845.1	Propionibacterium~phage~Solid	128.076
NC_018847.1	Propionibacterium~phage~Solid	132.247
NC_018849.1	Propionibacterium~phage~Solid	128.076
NC_018851.1	Propionibacterium~phage~Solid	155.808
NC_018852.1	Propionibacterium~phage~Solid	126.989
NC_019414.1	Propionibacterium~phage~Solid	3.77192
NC_021298.1	Propionibacterium~phage~Solid	1.76859
NC_021304.1	Propionibacterium~phage~Solid	1.71012
NC_021339.1	Propionibacterium~phage~Solid	1.73916
NC_022334.1	Propionibacterium~phage~Solid	149.872
NC_022335.1	Propionibacterium~phage~Solid	151.058
NC_022336.1	Propionibacterium~phage~Solid	151.058
NC_022337.1	Propionibacterium~phage~Solid	145.309
NC_022338.1	Propionibacterium~phage~Solid	144.248
NC_022340.1	Propionibacterium~phage~Solid	138.856
NC_022341.1	Propionibacterium~phage~Solid	152.41
NC_022342.1	Propionibacterium~phage~Solid	145.309
NC_022972.2	Propionibacterium~phage~Solid	4.43362
NC_027294.1	Propionibacterium~phage~Solid	151.058
NC_027295.1	Propionibacterium~phage~Solid	145.309
NC_027333.1	Propionibacterium~phage~Solid	152.41
NC_027336.1	Propionibacterium~phage~Solid	145.309
NC_027346.1	Propionibacterium~phage~Solid	145.309
NC_027354.1	Propionibacterium~phage~Solid	151.058
NC_027357.1	Propionibacterium~phage~Solid	147.827
NC_027359.1	Propionibacterium~phage~Solid	143.275
NC_027361.1	Propionibacterium~phage~Solid	152.41
NC_027362.1	Propionibacterium~phage~Solid	144.248
NC_027367.1	Propionibacterium~phage~Solid	143.369
NC_027370.1	Propionibacterium~phage~Solid	145.309
NC_027371.1	Propionibacterium~phage~Solid	139.819
NC_027373.1	Propionibacterium~phage~Solid	145.309
NC_027385.1	Propionibacterium~phage~Solid	151.058
NC_027386.1	Propionibacterium~phage~Solid	151.058
NC_027389.1	Propionibacterium~phage~Solid	151.058
NC_027391.1	Propionibacterium~phage~Solid	139.819
NC_027400.1	Propionibacterium~phage~Solid	145.309
NC_027401.1	Propionibacterium~phage~Solid	145.309
NC_027620.1	Propionibacterium~phage~Solid	155.808
NC_027621.1	Propionibacterium~phage~Solid	146.485
NC_027622.1	Propionibacterium~phage~Solid	149.872
NC_027623.1	Propionibacterium~phage~Solid	152.41
NC_027624.1	Propionibacterium~phage~Solid	148.802
NC_027625.1	Propionibacterium~phage~Solid	152.41
NC_027626.1	Propionibacterium~phage~Solid	157.17
NC_027627.1	Propionibacterium~phage~Solid	157.17
NC_027628.1	Propionibacterium~phage~Solid	157.17
NC_027629.1	Propionibacterium~phage~Solid	151.058
NC_027630.1	Propionibacterium~phage~Solid	157.17
NC_028694.1	Propionibacterium~phage~Solid	134.535
NC_028827.1	Propionibacterium~phage~Solid	4.24243
NC_028892.1	Propionibacterium~phage~Solid	4.27956
NC_028904.1	Propionibacterium~phage~Solid	4.16974
NC_028967.1	Propionibacterium~phage~Solid	149.461
NC_028976.1	Propionibacterium~phage~Solid	4.16974
Propionibacterium~phage~ATCC29399B_C	Propionibacterium~phage~Solid	155.808
Propionibacterium~phage~ATCC29399B_T	Propionibacterium~phage~Solid	155.808
Propionibacterium~phage~Attacne	Propionibacterium~phage~Solid	151.058
Propionibacterium~phage~BruceLethal	Propionibacterium~phage~Solid	152.41
Propionibacterium~phage~Enoki	Propionibacterium~phage~Solid	157.17
Propionibacterium~phage~Kubed	Propionibacterium~phage~Solid	152.41
Propionibacterium~phage~Lauchelly	Propionibacterium~phage~Solid	157.17
Propionibacterium~phage~Moyashi	Propionibacterium~phage~Solid	152.41
Propionibacterium~phage~MrAK	Propionibacterium~phage~Solid	155.808
Propionibacterium~phage~Ouroboros	Propionibacterium~phage~Solid	157.17
Propionibacterium~phage~P1.1	Propionibacterium~phage~Solid	157.17
Propionibacterium~phage~P100D	Propionibacterium~phage~Solid	148.802
Propionibacterium~phage~P100_1	Propionibacterium~phage~Solid	154.613
Propionibacterium~phage~P100_A	Propionibacterium~phage~Solid	157.17
Propionibacterium~phage~P101A	Propionibacterium~phage~Solid	154.613
Propionibacterium~phage~P104A	Propionibacterium~phage~Solid	151.058
Propionibacterium~phage~P105	Propionibacterium~phage~Solid	151.058
Propionibacterium~phage~P14.4	Propionibacterium~phage~Solid	154.613
Propionibacterium~phage~P9.1	Propionibacterium~phage~Solid	151.058
Propionibacterium~phage~PA1-14	Propionibacterium~phage~Solid	134.535
Propionibacterium~phage~PA6	Propionibacterium~phage~Solid	132.045
Propionibacterium~phage~PAC1	Propionibacterium~phage~Solid	149.461
Propionibacterium~phage~PAD20	Propionibacterium~phage~Solid	139.819
Propionibacterium~phage~PAS50	Propionibacterium~phage~Solid	138.856
Propionibacterium~phage~PHL009M11	Propionibacterium~phage~Solid	145.309
Propionibacterium~phage~PHL010M04	Propionibacterium~phage~Solid	151.058
Propionibacterium~phage~PHL025M00	Propionibacterium~phage~Solid	147.827
Propionibacterium~phage~PHL030N00	Propionibacterium~phage~Solid	145.309
Propionibacterium~phage~PHL041M10	Propionibacterium~phage~Solid	139.819
Propionibacterium~phage~PHL055N00	Propionibacterium~phage~Solid	145.309
Propionibacterium~phage~PHL060L00	Propionibacterium~phage~Solid	144.248
Propionibacterium~phage~PHL067M10	Propionibacterium~phage~Solid	151.058
Propionibacterium~phage~PHL070N00	Propionibacterium~phage~Solid	152.41
Propionibacterium~phage~PHL071N05	Propionibacterium~phage~Solid	145.309
Propionibacterium~phage~PHL082M00	Propionibacterium~phage~Solid	143.275
Propionibacterium~phage~PHL085N00	Propionibacterium~phage~Solid	152.41
Propionibacterium~phage~PHL092M00	Propionibacterium~phage~Solid	151.058
Propionibacterium~phage~PHL095N00	Propionibacterium~phage~Solid	145.309
Propionibacterium~phage~PHL111M01	Propionibacterium~phage~Solid	145.309
Propionibacterium~phage~PHL112N00	Propionibacterium~phage~Solid	149.872
Propionibacterium~phage~PHL113M01	Propionibacterium~phage~Solid	152.41
Propionibacterium~phage~PHL114L00	Propionibacterium~phage~Solid	138.856
Propionibacterium~phage~PHL116M00	Propionibacterium~phage~Solid	144.248
Propionibacterium~phage~PHL132N00	Propionibacterium~phage~Solid	143.369
Propionibacterium~phage~PHL141N00	Propionibacterium~phage~Solid	151.058
Propionibacterium~phage~PHL150M00	Propionibacterium~phage~Solid	151.058
Propionibacterium~phage~PHL152M00	Propionibacterium~phage~Solid	151.058
Propionibacterium~phage~PHL171M01	Propionibacterium~phage~Solid	145.309
Propionibacterium~phage~PHL179M00	Propionibacterium~phage~Solid	145.309
Propionibacterium~phage~PHL199M00	Propionibacterium~phage~Solid	145.309
Propionibacterium~phage~PHL301M00	Propionibacterium~phage~Solid	151.058
Propionibacterium~phage~Pacnes~2012-15	Propionibacterium~phage~Solid	139.819
Propionibacterium~phage~Pirate	Propionibacterium~phage~Solid	152.41
Propionibacterium~phage~Procrass1	Propionibacterium~phage~Solid	157.17
Propionibacterium~phage~QueenBey	Propionibacterium~phage~Solid	147.827
Propionibacterium~phage~SKKY	Propionibacterium~phage~Solid	148.802
Propionibacterium~phage~Stormborn	Propionibacterium~phage~Solid	149.872
Propionibacterium~phage~Wizzo	Propionibacterium~phage~Solid	146.485
Streptomyces~phage~Amela	Propionibacterium~phage~Solid	4.16974
Streptomyces~phage~Caliburn	Propionibacterium~phage~Solid	4.27956
Streptomyces~phage~Izzy	Propionibacterium~phage~Solid	4.16974
Streptomyces~phage~Lannister	Propionibacterium~phage~Solid	4.24243
Streptomyces~phage~Lika	Propionibacterium~phage~Solid	1.76859
Streptomyces~phage~Nanodon	Propionibacterium~phage~Solid	4.16974
Streptomyces~phage~R4	Propionibacterium~phage~Solid	3.80283
Streptomyces~phage~Sujidade	Propionibacterium~phage~Solid	1.71012
Streptomyces~phage~Zemlya	Propionibacterium~phage~Solid	1.73916
Streptomyces~phage~phiHau3	Propionibacterium~phage~Solid	4.27956
Arthrobacter~phage~vB_ArS-ArV2	Propionibacterium~phage~Stormborn	4.37312
NC_009541.1	Propionibacterium~phage~Stormborn	131.16
NC_015453.1	Propionibacterium~phage~Stormborn	137.892
NC_015454.1	Propionibacterium~phage~Stormborn	133.65
NC_018834.1	Propionibacterium~phage~Stormborn	126.89
NC_018836.1	Propionibacterium~phage~Stormborn	2.35674
NC_018838.1	Propionibacterium~phage~Stormborn	126.89
NC_018839.1	Propionibacterium~phage~Stormborn	130.333
NC_018840.1	Propionibacterium~phage~Stormborn	130.333
NC_018841.1	Propionibacterium~phage~Stormborn	125.804
NC_018842.1	Propionibacterium~phage~Stormborn	126.89
NC_018845.1	Propionibacterium~phage~Stormborn	126.89
NC_018847.1	Propionibacterium~phage~Stormborn	126.339
NC_018849.1	Propionibacterium~phage~Stormborn	126.89
NC_018851.1	Propionibacterium~phage~Stormborn	148.687
NC_018852.1	Propionibacterium~phage~Stormborn	130.333
NC_019414.1	Propionibacterium~phage~Stormborn	3.71148
NC_021298.1	Propionibacterium~phage~Stormborn	1.71883
NC_021304.1	Propionibacterium~phage~Stormborn	1.66037
NC_021339.1	Propionibacterium~phage~Stormborn	1.6894
NC_022334.1	Propionibacterium~phage~Stormborn	143.187
NC_022335.1	Propionibacterium~phage~Stormborn	144.248
NC_022336.1	Propionibacterium~phage~Stormborn	144.248
NC_022337.1	Propionibacterium~phage~Stormborn	149.872
NC_022338.1	Propionibacterium~phage~Stormborn	154.446
NC_022340.1	Propionibacterium~phage~Stormborn	143.187
NC_022341.1	Propionibacterium~phage~Stormborn	145.424
NC_022342.1	Propionibacterium~phage~Stormborn	149.872
NC_022972.2	Propionibacterium~phage~Stormborn	4.37312
NC_027294.1	Propionibacterium~phage~Stormborn	144.248
NC_027295.1	Propionibacterium~phage~Stormborn	144.248
NC_027333.1	Propionibacterium~phage~Stormborn	145.424
NC_027336.1	Propionibacterium~phage~Stormborn	149.872
NC_027346.1	Propionibacterium~phage~Stormborn	149.872
NC_027354.1	Propionibacterium~phage~Stormborn	144.248
NC_027357.1	Propionibacterium~phage~Stormborn	146.766
NC_027359.1	Propionibacterium~phage~Stormborn	153.251
NC_027361.1	Propionibacterium~phage~Stormborn	145.424
NC_027362.1	Propionibacterium~phage~Stormborn	148.687
NC_027367.1	Propionibacterium~phage~Stormborn	142.406
NC_027370.1	Propionibacterium~phage~Stormborn	149.872
NC_027371.1	Propionibacterium~phage~Stormborn	144.248
NC_027373.1	Propionibacterium~phage~Stormborn	149.872
NC_027385.1	Propionibacterium~phage~Stormborn	144.248
NC_027386.1	Propionibacterium~phage~Stormborn	144.248
NC_027389.1	Propionibacterium~phage~Stormborn	144.248
NC_027391.1	Propionibacterium~phage~Stormborn	144.248
NC_027400.1	Propionibacterium~phage~Stormborn	149.872
NC_027401.1	Propionibacterium~phage~Stormborn	144.248
NC_027620.1	Propionibacterium~phage~Stormborn	154.446
NC_027621.1	Propionibacterium~phage~Stormborn	145.424
NC_027622.1	Propionibacterium~phage~Stormborn	160.567
NC_027623.1	Propionibacterium~phage~Stormborn	151.225
NC_027624.1	Propionibacterium~phage~Stormborn	159.196
NC_027625.1	Propionibacterium~phage~Stormborn	151.225
NC_027626.1	Propionibacterium~phage~Stormborn	149.872
NC_027627.1	Propionibacterium~phage~Stormborn	149.872
NC_027628.1	Propionibacterium~phage~Stormborn	149.872
NC_027629.1	Propionibacterium~phage~Stormborn	155.808
NC_027630.1	Propionibacterium~phage~Stormborn	149.872
NC_028694.1	Propionibacterium~phage~Stormborn	144.248
NC_028827.1	Propionibacterium~phage~Stormborn	4.18195
NC_028892.1	Propionibacterium~phage~Stormborn	4.21907
NC_028904.1	Propionibacterium~phage~Stormborn	4.10927
NC_028967.1	Propionibacterium~phage~Stormborn	148.4
NC_028976.1	Propionibacterium~phage~Stormborn	4.10927
Propionibacterium~phage~ATCC29399B_C	Propionibacterium~phage~Stormborn	148.687
Propionibacterium~phage~ATCC29399B_T	Propionibacterium~phage~Stormborn	148.687
Propionibacterium~phage~Attacne	Propionibacterium~phage~Stormborn	155.808
Propionibacterium~phage~BruceLethal	Propionibacterium~phage~Stormborn	151.225
Propionibacterium~phage~Enoki	Propionibacterium~phage~Stormborn	149.872
Propionibacterium~phage~Kubed	Propionibacterium~phage~Stormborn	151.225
Propionibacterium~phage~Lauchelly	Propionibacterium~phage~Stormborn	149.872
Propionibacterium~phage~Moyashi	Propionibacterium~phage~Stormborn	151.225
Propionibacterium~phage~MrAK	Propionibacterium~phage~Stormborn	154.446
Propionibacterium~phage~Ouroboros	Propionibacterium~phage~Stormborn	149.872
Propionibacterium~phage~P1.1	Propionibacterium~phage~Stormborn	149.872
Propionibacterium~phage~P100D	Propionibacterium~phage~Stormborn	153.251
Propionibacterium~phage~P100_1	Propionibacterium~phage~Stormborn	153.251
Propionibacterium~phage~P100_A	Propionibacterium~phage~Stormborn	149.872
Propionibacterium~phage~P101A	Propionibacterium~phage~Stormborn	147.617
Propionibacterium~phage~P104A	Propionibacterium~phage~Stormborn	149.872
Propionibacterium~phage~P105	Propionibacterium~phage~Stormborn	149.872
Propionibacterium~phage~P14.4	Propionibacterium~phage~Stormborn	153.251
Propionibacterium~phage~P9.1	Propionibacterium~phage~Stormborn	149.872
Propionibacterium~phage~PA1-14	Propionibacterium~phage~Stormborn	144.248
Propionibacterium~phage~PA6	Propionibacterium~phage~Stormborn	131.16
Propionibacterium~phage~PAC1	Propionibacterium~phage~Stormborn	148.4
Propionibacterium~phage~PAD20	Propionibacterium~phage~Stormborn	133.65
Propionibacterium~phage~PAS50	Propionibacterium~phage~Stormborn	137.892
Propionibacterium~phage~PHL009M11	Propionibacterium~phage~Stormborn	149.872
Propionibacterium~phage~PHL010M04	Propionibacterium~phage~Stormborn	144.248
Propionibacterium~phage~PHL025M00	Propionibacterium~phage~Stormborn	146.766
Propionibacterium~phage~PHL030N00	Propionibacterium~phage~Stormborn	149.872
Propionibacterium~phage~PHL041M10	Propionibacterium~phage~Stormborn	144.248
Propionibacterium~phage~PHL055N00	Propionibacterium~phage~Stormborn	149.872
Propionibacterium~phage~PHL060L00	Propionibacterium~phage~Stormborn	154.446
Propionibacterium~phage~PHL067M10	Propionibacterium~phage~Stormborn	144.248
Propionibacterium~phage~PHL070N00	Propionibacterium~phage~Stormborn	145.424
Propionibacterium~phage~PHL071N05	Propionibacterium~phage~Stormborn	149.872
Propionibacterium~phage~PHL082M00	Propionibacterium~phage~Stormborn	153.251
Propionibacterium~phage~PHL085N00	Propionibacterium~phage~Stormborn	145.424
Propionibacterium~phage~PHL092M00	Propionibacterium~phage~Stormborn	144.248
Propionibacterium~phage~PHL095N00	Propionibacterium~phage~Stormborn	144.248
Propionibacterium~phage~PHL111M01	Propionibacterium~phage~Stormborn	149.872
Propionibacterium~phage~PHL112N00	Propionibacterium~phage~Stormborn	143.187
Propionibacterium~phage~PHL113M01	Propionibacterium~phage~Stormborn	145.424
Propionibacterium~phage~PHL114L00	Propionibacterium~phage~Stormborn	143.187
Propionibacterium~phage~PHL116M00	Propionibacterium~phage~Stormborn	148.687
Propionibacterium~phage~PHL132N00	Propionibacterium~phage~Stormborn	142.406
Propionibacterium~phage~PHL141N00	Propionibacterium~phage~Stormborn	144.248
Propionibacterium~phage~PHL150M00	Propionibacterium~phage~Stormborn	144.248
Propionibacterium~phage~PHL152M00	Propionibacterium~phage~Stormborn	144.248
Propionibacterium~phage~PHL171M01	Propionibacterium~phage~Stormborn	149.872
Propionibacterium~phage~PHL179M00	Propionibacterium~phage~Stormborn	149.872
Propionibacterium~phage~PHL199M00	Propionibacterium~phage~Stormborn	144.248
Propionibacterium~phage~PHL301M00	Propionibacterium~phage~Stormborn	144.248
Propionibacterium~phage~Pacnes~2012-15	Propionibacterium~phage~Stormborn	144.248
Propionibacterium~phage~Pirate	Propionibacterium~phage~Stormborn	151.225
Propionibacterium~phage~Procrass1	Propionibacterium~phage~Stormborn	149.872
Propionibacterium~phage~QueenBey	Propionibacterium~phage~Stormborn	146.766
Propionibacterium~phage~SKKY	Propionibacterium~phage~Stormborn	159.196
Propionibacterium~phage~Solid	Propionibacterium~phage~Stormborn	149.872
Propionibacterium~phage~Wizzo	Propionibacterium~phage~Stormborn	145.424
Streptomyces~phage~Amela	Propionibacterium~phage~Stormborn	4.10927
Streptomyces~phage~Caliburn	Propionibacterium~phage~Stormborn	4.21907
Streptomyces~phage~Izzy	Propionibacterium~phage~Stormborn	4.10927
Streptomyces~phage~Lannister	Propionibacterium~phage~Stormborn	4.18195
Streptomyces~phage~Lika	Propionibacterium~phage~Stormborn	1.71883
Streptomyces~phage~Nanodon	Propionibacterium~phage~Stormborn	4.10927
Streptomyces~phage~R4	Propionibacterium~phage~Stormborn	3.74239
Streptomyces~phage~Sujidade	Propionibacterium~phage~Stormborn	1.66037
Streptomyces~phage~Zemlya	Propionibacterium~phage~Stormborn	1.6894
Streptomyces~phage~phiHau3	Propionibacterium~phage~Stormborn	4.21907
Arthrobacter~phage~vB_ArS-ArV2	Propionibacterium~phage~Wizzo	4.49557
NC_009541.1	Propionibacterium~phage~Wizzo	123.097
NC_015453.1	Propionibacterium~phage~Wizzo	129.476
NC_015454.1	Propionibacterium~phage~Wizzo	130.294
NC_018834.1	Propionibacterium~phage~Wizzo	124.707
NC_018836.1	Propionibacterium~phage~Wizzo	2.4787
NC_018838.1	Propionibacterium~phage~Wizzo	124.707
NC_018839.1	Propionibacterium~phage~Wizzo	123.655
NC_018840.1	Propionibacterium~phage~Wizzo	123.655
NC_018841.1	Propionibacterium~phage~Wizzo	123.655
NC_018842.1	Propionibacterium~phage~Wizzo	124.707
NC_018845.1	Propionibacterium~phage~Wizzo	124.707
NC_018847.1	Propionibacterium~phage~Wizzo	124.173
NC_018849.1	Propionibacterium~phage~Wizzo	124.707
NC_018851.1	Propionibacterium~phage~Wizzo	145.424
NC_018852.1	Propionibacterium~phage~Wizzo	123.655
NC_019414.1	Propionibacterium~phage~Wizzo	3.83382
NC_021298.1	Propionibacterium~phage~Wizzo	1.81953
NC_021304.1	Propionibacterium~phage~Wizzo	1.76105
NC_021339.1	Propionibacterium~phage~Wizzo	1.79009
NC_022334.1	Propionibacterium~phage~Wizzo	139.907
NC_022335.1	Propionibacterium~phage~Wizzo	140.871
NC_022336.1	Propionibacterium~phage~Wizzo	140.871
NC_022337.1	Propionibacterium~phage~Wizzo	140.871
NC_022338.1	Propionibacterium~phage~Wizzo	139.907
NC_022340.1	Propionibacterium~phage~Wizzo	134.604
NC_022341.1	Propionibacterium~phage~Wizzo	141.922
NC_022342.1	Propionibacterium~phage~Wizzo	140.871
NC_022972.2	Propionibacterium~phage~Wizzo	4.49557
NC_027294.1	Propionibacterium~phage~Wizzo	140.871
NC_027295.1	Propionibacterium~phage~Wizzo	140.871
NC_027333.1	Propionibacterium~phage~Wizzo	141.922
NC_027336.1	Propionibacterium~phage~Wizzo	140.871
NC_027346.1	Propionibacterium~phage~Wizzo	140.871
NC_027354.1	Propionibacterium~phage~Wizzo	140.871
NC_027357.1	Propionibacterium~phage~Wizzo	143.088
NC_027359.1	Propionibacterium~phage~Wizzo	139.013
NC_027361.1	Propionibacterium~phage~Wizzo	141.922
NC_027362.1	Propionibacterium~phage~Wizzo	139.907
NC_027367.1	Propionibacterium~phage~Wizzo	138.641
NC_027370.1	Propionibacterium~phage~Wizzo	140.871
NC_027371.1	Propionibacterium~phage~Wizzo	135.489
NC_027373.1	Propionibacterium~phage~Wizzo	140.871
NC_027385.1	Propionibacterium~phage~Wizzo	140.871
NC_027386.1	Propionibacterium~phage~Wizzo	140.871
NC_027389.1	Propionibacterium~phage~Wizzo	140.871
NC_027391.1	Propionibacterium~phage~Wizzo	135.489
NC_027400.1	Propionibacterium~phage~Wizzo	140.871
NC_027401.1	Propionibacterium~phage~Wizzo	140.871
NC_027620.1	Propionibacterium~phage~Wizzo	145.424
NC_027621.1	Propionibacterium~phage~Wizzo	147.661
NC_027622.1	Propionibacterium~phage~Wizzo	145.424
NC_027623.1	Propionibacterium~phage~Wizzo	147.661
NC_027624.1	Propionibacterium~phage~Wizzo	144.451
NC_027625.1	Propionibacterium~phage~Wizzo	147.661
NC_027626.1	Propionibacterium~phage~Wizzo	146.485
NC_027627.1	Propionibacterium~phage~Wizzo	146.485
NC_027628.1	Propionibacterium~phage~Wizzo	146.485
NC_027629.1	Propionibacterium~phage~Wizzo	146.485
NC_027630.1	Propionibacterium~phage~Wizzo	146.485
NC_028694.1	Propionibacterium~phage~Wizzo	130.294
NC_028827.1	Propionibacterium~phage~Wizzo	4.30437
NC_028892.1	Propionibacterium~phage~Wizzo	4.3415
NC_028904.1	Propionibacterium~phage~Wizzo	4.23167
NC_028967.1	Propionibacterium~phage~Wizzo	144.42
NC_028976.1	Propionibacterium~phage~Wizzo	4.23167
Propionibacterium~phage~ATCC29399B_C	Propionibacterium~phage~Wizzo	145.424
Propionibacterium~phage~ATCC29399B_T	Propionibacterium~phage~Wizzo	145.424
Propionibacterium~phage~Attacne	Propionibacterium~phage~Wizzo	146.485
Propionibacterium~phage~BruceLethal	Propionibacterium~phage~Wizzo	147.661
Propionibacterium~phage~Enoki	Propionibacterium~phage~Wizzo	146.485
Propionibacterium~phage~Kubed	Propionibacterium~phage~Wizzo	147.661
Propionibacterium~phage~Lauchelly	Propionibacterium~phage~Wizzo	146.485
Propionibacterium~phage~Moyashi	Propionibacterium~phage~Wizzo	147.661
Propionibacterium~phage~MrAK	Propionibacterium~phage~Wizzo	145.424
Propionibacterium~phage~Ouroboros	Propionibacterium~phage~Wizzo	146.485
Propionibacterium~phage~P1.1	Propionibacterium~phage~Wizzo	146.485
Propionibacterium~phage~P100D	Propionibacterium~phage~Wizzo	144.451
Propionibacterium~phage~P100_1	Propionibacterium~phage~Wizzo	144.451
Propionibacterium~phage~P100_A	Propionibacterium~phage~Wizzo	146.485
Propionibacterium~phage~P101A	Propionibacterium~phage~Wizzo	144.451
Propionibacterium~phage~P104A	Propionibacterium~phage~Wizzo	146.485
Propionibacterium~phage~P105	Propionibacterium~phage~Wizzo	146.485
Propionibacterium~phage~P14.4	Propionibacterium~phage~Wizzo	144.451
Propionibacterium~phage~P9.1	Propionibacterium~phage~Wizzo	146.485
Propionibacterium~phage~PA1-14	Propionibacterium~phage~Wizzo	130.294
Propionibacterium~phage~PA6	Propionibacterium~phage~Wizzo	123.097
Propionibacterium~phage~PAC1	Propionibacterium~phage~Wizzo	144.42
Propionibacterium~phage~PAD20	Propionibacterium~phage~Wizzo	130.294
Propionibacterium~phage~PAS50	Propionibacterium~phage~Wizzo	129.476
Propionibacterium~phage~PHL009M11	Propionibacterium~phage~Wizzo	140.871
Propionibacterium~phage~PHL010M04	Propionibacterium~phage~Wizzo	140.871
Propionibacterium~phage~PHL025M00	Propionibacterium~phage~Wizzo	143.088
Propionibacterium~phage~PHL030N00	Propionibacterium~phage~Wizzo	140.871
Propionibacterium~phage~PHL041M10	Propionibacterium~phage~Wizzo	135.489
Propionibacterium~phage~PHL055N00	Propionibacterium~phage~Wizzo	140.871
Propionibacterium~phage~PHL060L00	Propionibacterium~phage~Wizzo	139.907
Propionibacterium~phage~PHL067M10	Propionibacterium~phage~Wizzo	140.871
Propionibacterium~phage~PHL070N00	Propionibacterium~phage~Wizzo	141.922
Propionibacterium~phage~PHL071N05	Propionibacterium~phage~Wizzo	140.871
Propionibacterium~phage~PHL082M00	Propionibacterium~phage~Wizzo	139.013
Propionibacterium~phage~PHL085N00	Propionibacterium~phage~Wizzo	141.922
Propionibacterium~phage~PHL092M00	Propionibacterium~phage~Wizzo	140.871
Propionibacterium~phage~PHL095N00	Propionibacterium~phage~Wizzo	140.871
Propionibacterium~phage~PHL111M01	Propionibacterium~phage~Wizzo	140.871
Propionibacterium~phage~PHL112N00	Propionibacterium~phage~Wizzo	139.907
Propionibacterium~phage~PHL113M01	Propionibacterium~phage~Wizzo	141.922
Propionibacterium~phage~PHL114L00	Propionibacterium~phage~Wizzo	134.604
Propionibacterium~phage~PHL116M00	Propionibacterium~phage~Wizzo	139.907
Propionibacterium~phage~PHL132N00	Propionibacterium~phage~Wizzo	138.641
Propionibacterium~phage~PHL141N00	Propionibacterium~phage~Wizzo	140.871
Propionibacterium~phage~PHL150M00	Propionibacterium~phage~Wizzo	140.871
Propionibacterium~phage~PHL152M00	Propionibacterium~phage~Wizzo	140.871
Propionibacterium~phage~PHL171M01	Propionibacterium~phage~Wizzo	140.871
Propionibacterium~phage~PHL179M00	Propionibacterium~phage~Wizzo	140.871
Propionibacterium~phage~PHL199M00	Propionibacterium~phage~Wizzo	140.871
Propionibacterium~phage~PHL301M00	Propionibacterium~phage~Wizzo	140.871
Propionibacterium~phage~Pacnes~2012-15	Propionibacterium~phage~Wizzo	135.489
Propionibacterium~phage~Pirate	Propionibacterium~phage~Wizzo	147.661
Propionibacterium~phage~Procrass1	Propionibacterium~phage~Wizzo	146.485
Propionibacterium~phage~QueenBey	Propionibacterium~phage~Wizzo	143.088
Propionibacterium~phage~SKKY	Propionibacterium~phage~Wizzo	144.451
Propionibacterium~phage~Solid	Propionibacterium~phage~Wizzo	146.485
Propionibacterium~phage~Stormborn	Propionibacterium~phage~Wizzo	145.424
Streptomyces~phage~Amela	Propionibacterium~phage~Wizzo	4.23167
Streptomyces~phage~Caliburn	Propionibacterium~phage~Wizzo	4.3415
Streptomyces~phage~Izzy	Propionibacterium~phage~Wizzo	4.23167
Streptomyces~phage~Lannister	Propionibacterium~phage~Wizzo	4.30437
Streptomyces~phage~Lika	Propionibacterium~phage~Wizzo	1.81953
Streptomyces~phage~Nanodon	Propionibacterium~phage~Wizzo	4.23167
Streptomyces~phage~R4	Propionibacterium~phage~Wizzo	3.86473
Streptomyces~phage~Sujidade	Propionibacterium~phage~Wizzo	1.76105
Streptomyces~phage~Zemlya	Propionibacterium~phage~Wizzo	1.79009
Streptomyces~phage~phiHau3	Propionibacterium~phage~Wizzo	4.3415
Acinetobacter~phage~AB3	Proteus~phage~PM~75	18.5746
Acinetobacter~phage~Abp1	Proteus~phage~PM~75	19.0635
Acinetobacter~phage~Fri1	Proteus~phage~PM~75	19.0635
Acinetobacter~phage~Petty	Proteus~phage~PM~75	19.9382
Acinetobacter~phage~phiAB1	Proteus~phage~PM~75	19.8318
Acinetobacter~phage~phiAB6	Proteus~phage~PM~75	19.9382
Acinetobacter~phage~vB_AbaM_IME200	Proteus~phage~PM~75	19.2432
Acinetobacter~phage~vB_AbaP_Acibel007	Proteus~phage~PM~75	19.1524
Acinetobacter~phage~vB_AbaP_PD-6A3	Proteus~phage~PM~75	19.6266
Acinetobacter~phage~vB_AbaP_PD-AB9	Proteus~phage~PM~75	19.6266
Aeromonas~phage~phiAS7	Proteus~phage~PM~75	16.0932
Burkholderia~phage~JG068	Proteus~phage~PM~75	6.98483
Caulobacter~phage~Percy	Proteus~phage~PM~75	9.61482
Citrobacter~phage~CR44b	Proteus~phage~PM~75	1.01728
Citrobacter~phage~CR8	Proteus~phage~PM~75	1.01728
Citrobacter~phage~SH1	Proteus~phage~PM~75	1.14703
Citrobacter~phage~SH2	Proteus~phage~PM~75	1.14703
Citrobacter~phage~SH3	Proteus~phage~PM~75	1.28731
Citrobacter~phage~SH4	Proteus~phage~PM~75	1.28731
Citrobacter~phage~phiCFP-1	Proteus~phage~PM~75	1.52167
Cronobacter~phage~Dev-CD-23823	Proteus~phage~PM~75	13.1598
Cronobacter~phage~Dev2	Proteus~phage~PM~75	1.43997
Cronobacter~phage~vB_CskP_GAP227	Proteus~phage~PM~75	13.0825
Cyanophage~9515-10a	Proteus~phage~PM~75	1.08094
Cyanophage~KBS-P-1A	Proteus~phage~PM~75	1.01728
Cyanophage~P-SSP2	Proteus~phage~PM~75	1.04881
Cyanophage~SS120-1	Proteus~phage~PM~75	1.18105
Delftia~phage~IME-DE1	Proteus~phage~PM~75	1.32423
Enterobacter~phage~E-2	Proteus~phage~PM~75	1.60741
Enterobacter~phage~phiEap-1	Proteus~phage~PM~75	1.56401
Enterobacteria~phage~13a	Proteus~phage~PM~75	1.08094
Enterobacteria~phage~285P	Proteus~phage~PM~75	1.36196
Enterobacteria~phage~BA14	Proteus~phage~PM~75	1.18105
Enterobacteria~phage~EcoDS1	Proteus~phage~PM~75	1.14703
Enterobacteria~phage~J8-65	Proteus~phage~PM~75	19.728
Enterobacteria~phage~K1F	Proteus~phage~PM~75	1.52167
Enterobacteria~phage~T3	Proteus~phage~PM~75	1.08094
Enterobacteria~phage~UAB_Phi78	Proteus~phage~PM~75	6.52381
Enterobacteria~phage~vB_EcoP_ACG-C91	Proteus~phage~PM~75	6.61942
Erwinia~amylovora~phage~Era103	Proteus~phage~PM~75	3.90376
Erwinia~phage~FE44	Proteus~phage~PM~75	1.21575
Erwinia~phage~phiEa100	Proteus~phage~PM~75	3.99058
Erwinia~phage~vB_EamP-L1	Proteus~phage~PM~75	1.21575
Escherichia~phage~64795_ec1	Proteus~phage~PM~75	1.43997
Escherichia~phage~CICC~80001	Proteus~phage~PM~75	1.28731
Escherichia~phage~ECBP5	Proteus~phage~PM~75	6.34254
Escherichia~phage~K30	Proteus~phage~PM~75	1.28731
Escherichia~phage~LM33_P1	Proteus~phage~PM~75	1.28731
Escherichia~phage~P483	Proteus~phage~PM~75	1.43997
Escherichia~phage~P694	Proteus~phage~PM~75	1.25116
Escherichia~phage~PE3-1	Proteus~phage~PM~75	1.32423
Escherichia~phage~phiKT	Proteus~phage~PM~75	11.5009
Escherichia~phage~vB_EcoP_GA2A	Proteus~phage~PM~75	1.04881
Escherichia~virus~K1-5	Proteus~phage~PM~75	6.82189
Escherichia~virus~K1E	Proteus~phage~PM~75	6.34254
KM366096.1	Proteus~phage~PM~75	1.36196
KM366097.1	Proteus~phage~PM~75	6.92937
KU310944.1	Proteus~phage~PM~75	40.7812
KU666550.1	Proteus~phage~PM~75	47.7785
Klebsiella~phage~F19	Proteus~phage~PM~75	48.1432
Klebsiella~phage~K11	Proteus~phage~PM~75	1.21575
Klebsiella~phage~K5	Proteus~phage~PM~75	1.40052
Klebsiella~phage~KP32	Proteus~phage~PM~75	1.48034
Klebsiella~phage~KP34	Proteus~phage~PM~75	47.0972
Klebsiella~phage~Kp2	Proteus~phage~PM~75	46.9358
Klebsiella~phage~KpV41	Proteus~phage~PM~75	47.4303
Klebsiella~phage~KpV475	Proteus~phage~PM~75	48.1432
Klebsiella~phage~KpV71	Proteus~phage~PM~75	47.7785
Klebsiella~phage~NTUH-K2044-K1-1	Proteus~phage~PM~75	51.9316
Klebsiella~phage~vB_Kp1	Proteus~phage~PM~75	4.17542
Klebsiella~phage~vB_KpnP_KpV289	Proteus~phage~PM~75	1.21575
Klebsiella~phage~vB_KpnP_SU503	Proteus~phage~PM~75	47.6025
Klebsiella~phage~vB_KpnP_SU552A	Proteus~phage~PM~75	47.6025
Kluyvera~phage~Kvp1	Proteus~phage~PM~75	1.36196
Lelliottia~phage~phD2B	Proteus~phage~PM~75	6.98483
Morganella~phage~MmP1	Proteus~phage~PM~75	1.28731
Morganella~phage~vB_MmoP_MP2	Proteus~phage~PM~75	1.08094
NC_003298.1	Proteus~phage~PM~75	1.04881
NC_003390.2	Proteus~phage~PM~75	1.08094
NC_004665.1	Proteus~phage~PM~75	1.56401
NC_004777.1	Proteus~phage~PM~75	1.25116
NC_004831.2	Proteus~phage~PM~75	6.82189
NC_005045.1	Proteus~phage~PM~75	19.5275
NC_007149.1	Proteus~phage~PM~75	2.11444
NC_007456.1	Proteus~phage~PM~75	1.52167
NC_007637.1	Proteus~phage~PM~75	6.34254
NC_008152.1	Proteus~phage~PM~75	6.82189
NC_008694.1	Proteus~phage~PM~75	1.43997
NC_009014.1	Proteus~phage~PM~75	3.90376
NC_009935.1	Proteus~phage~PM~75	19.1524
NC_009936.1	Proteus~phage~PM~75	22.0706
NC_010326.1	Proteus~phage~PM~75	19.0635
NC_010807.1	Proteus~phage~PM~75	1.08094
NC_011038.1	Proteus~phage~PM~75	1.40052
NC_011040.1	Proteus~phage~PM~75	1.18105
NC_011042.1	Proteus~phage~PM~75	1.14703
NC_011043.1	Proteus~phage~PM~75	1.21575
NC_011045.1	Proteus~phage~PM~75	1.08094
NC_011085.3	Proteus~phage~PM~75	1.28731
NC_011107.1	Proteus~phage~PM~75	19.0635
NC_011201.1	Proteus~phage~PM~75	7.09943
NC_011534.1	Proteus~phage~PM~75	1.32423
NC_012418.1	Proteus~phage~PM~75	19.1524
NC_012662.1	Proteus~phage~PM~75	49.576
NC_013638.1	Proteus~phage~PM~75	20.1592
NC_013647.1	Proteus~phage~PM~75	1.48034
NC_013649.2	Proteus~phage~PM~75	47.0972
NC_013651.1	Proteus~phage~PM~75	1.36196
NC_015159.1	Proteus~phage~PM~75	1.11367
NC_015208.1	Proteus~phage~PM~75	1.25116
NC_015249.1	Proteus~phage~PM~75	1.36196
NC_015264.1	Proteus~phage~PM~75	1.18105
NC_015585.1	Proteus~phage~PM~75	18.8073
NC_015719.1	Proteus~phage~PM~75	1.28731
NC_016656.1	Proteus~phage~PM~75	1.01728
NC_016657.1	Proteus~phage~PM~75	1.04881
NC_016764.1	Proteus~phage~PM~75	10.1931
NC_017865.1	Proteus~phage~PM~75	19.3359
NC_019403.1	Proteus~phage~PM~75	6.61942
NC_019416.1	Proteus~phage~PM~75	1.43997
NC_019454.1	Proteus~phage~PM~75	39.8327
NC_019510.1	Proteus~phage~PM~75	1.21575
NC_019520.1	Proteus~phage~PM~75	11.5009
NC_019528.1	Proteus~phage~PM~75	16.0932
NC_019542.1	Proteus~phage~PM~75	4.12771
NC_019911.2	Proteus~phage~PM~75	15.6226
NC_019926.1	Proteus~phage~PM~75	3.99058
NC_019933.2	Proteus~phage~PM~75	1.36196
NC_020078.1	Proteus~phage~PM~75	13.0825
NC_020414.1	Proteus~phage~PM~75	6.52381
NC_020482.1	Proteus~phage~PM~75	1.43997
NC_020835.1	Proteus~phage~PM~75	1.25116
NC_020838.1	Proteus~phage~PM~75	1.08094
NC_020872.1	Proteus~phage~PM~75	1.14703
NC_021062.1	Proteus~phage~PM~75	1.36196
NC_021316.1	Proteus~phage~PM~75	19.0635
NC_021337.1	Proteus~phage~PM~75	18.5746
NC_022091.1	Proteus~phage~PM~75	19.1524
NC_022744.1	Proteus~phage~PM~75	1.21575
NC_022746.1	Proteus~phage~PM~75	19.4306
NC_022916.1	Proteus~phage~PM~75	6.98483
NC_022917.1	Proteus~phage~PM~75	22.7639
NC_022982.1	Proteus~phage~PM~75	6.87508
NC_022987.1	Proteus~phage~PM~75	6.82189
NC_023005.1	Proteus~phage~PM~75	1.25116
NC_023558.1	Proteus~phage~PM~75	1.43997
NC_023567.2	Proteus~phage~PM~75	48.1432
NC_023570.1	Proteus~phage~PM~75	19.9382
NC_023715.1	Proteus~phage~PM~75	1.43997
NC_023736.1	Proteus~phage~PM~75	1.18105
NC_024329.1	Proteus~phage~PM~75	1.32423
NC_024362.1	Proteus~phage~PM~75	1.36196
NC_024379.1	Proteus~phage~PM~75	1.32423
NC_025418.1	Proteus~phage~PM~75	51.9316
NC_025445.1	Proteus~phage~PM~75	19.728
NC_025450.1	Proteus~phage~PM~75	6.98483
NC_025451.1	Proteus~phage~PM~75	1.43997
NC_025455.1	Proteus~phage~PM~75	1.14703
NC_025456.1	Proteus~phage~PM~75	1.21575
NC_025457.1	Proteus~phage~PM~75	19.1524
NC_025464.1	Proteus~phage~PM~75	1.36196
NC_025822.1	Proteus~phage~PM~75	10.1931
NC_026602.1	Proteus~phage~PM~75	19.0635
NC_027292.1	Proteus~phage~PM~75	1.40052
NC_027330.1	Proteus~phage~PM~75	6.34254
NC_027342.1	Proteus~phage~PM~75	70.6222
NC_027363.1	Proteus~phage~PM~75	93.377
NC_027375.1	Proteus~phage~PM~75	19.0635
NC_027379.1	Proteus~phage~PM~75	5.83278
NC_027387.1	Proteus~phage~PM~75	1.28731
NC_027390.1	Proteus~phage~PM~75	10.1231
NC_028655.1	Proteus~phage~PM~75	1.36196
NC_028661.1	Proteus~phage~PM~75	1.28731
NC_028664.1	Proteus~phage~PM~75	46.9358
NC_028670.1	Proteus~phage~PM~75	47.4303
NC_028675.1	Proteus~phage~PM~75	19.8318
NC_028679.1	Proteus~phage~PM~75	19.6266
NC_028684.1	Proteus~phage~PM~75	19.6266
NC_028688.1	Proteus~phage~PM~75	4.17542
NC_028702.1	Proteus~phage~PM~75	1.32423
NC_028772.1	Proteus~phage~PM~75	1.56401
NC_028800.1	Proteus~phage~PM~75	1.40052
NC_028816.1	Proteus~phage~PM~75	47.6025
NC_028822.1	Proteus~phage~PM~75	1.43997
NC_028836.1	Proteus~phage~PM~75	18.9764
NC_028848.1	Proteus~phage~PM~75	19.0635
NC_028850.1	Proteus~phage~PM~75	16.5341
NC_028863.1	Proteus~phage~PM~75	1.25116
NC_028870.1	Proteus~phage~PM~75	47.6025
NC_028880.1	Proteus~phage~PM~75	1.52167
NC_028916.1	Proteus~phage~PM~75	9.73412
NC_028977.1	Proteus~phage~PM~75	1.21575
NC_028987.2	Proteus~phage~PM~75	19.2432
NC_028988.1	Proteus~phage~PM~75	7.34502
NC_029007.1	Proteus~phage~PM~75	4.48614
NC_029081.1	Proteus~phage~PM~75	38.9993
NC_029092.1	Proteus~phage~PM~75	9.61482
NC_029102.1	Proteus~phage~PM~75	1.60741
Pantoea~phage~LIMElight	Proteus~phage~PM~75	39.8327
Pantoea~phage~LIMEzero	Proteus~phage~PM~75	18.8073
Pectobacterium~phage~PP1	Proteus~phage~PM~75	4.12771
Pectobacterium~phage~PP16	Proteus~phage~PM~75	39.6866
Pectobacterium~phage~PP90	Proteus~phage~PM~75	39.6866
Pectobacterium~phage~Peat1	Proteus~phage~PM~75	38.9993
Pelagibacter~phage~HTVC011P	Proteus~phage~PM~75	1.43997
Podovirus~Lau218	Proteus~phage~PM~75	1.32423
Prochlorococcus~phage~P-SSP10	Proteus~phage~PM~75	1.28731
Proteus~phage~PM~85	Proteus~phage~PM~75	5.83278
Proteus~phage~PM~93	Proteus~phage~PM~75	10.1231
Proteus~phage~PM16	Proteus~phage~PM~75	70.6222
Proteus~phage~vB_PmiP_Pm5460	Proteus~phage~PM~75	9.73412
Pseudomonad~phage~gh-1	Proteus~phage~PM~75	1.56401
Pseudomonas~phage~Andromeda	Proteus~phage~PM~75	10.1931
Pseudomonas~phage~Bf7	Proteus~phage~PM~75	10.1931
Pseudomonas~phage~DL62	Proteus~phage~PM~75	18.9764
Pseudomonas~phage~LKA1	Proteus~phage~PM~75	22.0706
Pseudomonas~phage~LKD16	Proteus~phage~PM~75	19.1524
Pseudomonas~phage~LUZ19	Proteus~phage~PM~75	19.0635
Pseudomonas~phage~MPK6	Proteus~phage~PM~75	19.4306
Pseudomonas~phage~MPK7	Proteus~phage~PM~75	19.1524
Pseudomonas~phage~PPPL-1	Proteus~phage~PM~75	1.28731
Pseudomonas~phage~PPpW-4	Proteus~phage~PM~75	1.25116
Pseudomonas~phage~PT2	Proteus~phage~PM~75	19.0635
Pseudomonas~phage~Pf-10	Proteus~phage~PM~75	1.40052
Pseudomonas~phage~Phi-S1	Proteus~phage~PM~75	1.36196
Pseudomonas~phage~YMC11/06/C171_PPU_BP	Proteus~phage~PM~75	40.7812
Pseudomonas~phage~phi-2	Proteus~phage~PM~75	20.1592
Pseudomonas~phage~phi15	Proteus~phage~PM~75	1.25116
Pseudomonas~phage~phiIBB-PF7A	Proteus~phage~PM~75	1.18105
Pseudomonas~phage~phiKMV	Proteus~phage~PM~75	19.5275
Pseudomonas~phage~phiPSA2	Proteus~phage~PM~75	1.36196
Pseudomonas~phage~phikF77	Proteus~phage~PM~75	19.1524
Pseudomonas~phage~vB_Pae-TbilisiM32	Proteus~phage~PM~75	19.3359
Pseudomonas~phage~vB_PaeP_PAO1_Ab05	Proteus~phage~PM~75	19.0635
Pseudomonas~phage~vB_PaeP_PPA-ABTNL	Proteus~phage~PM~75	19.0635
Ralstonia~phage~RSB1	Proteus~phage~PM~75	7.09943
Ralstonia~phage~RSB2	Proteus~phage~PM~75	1.18105
Ralstonia~phage~RSB3	Proteus~phage~PM~75	22.7639
Ralstonia~phage~RSJ2	Proteus~phage~PM~75	7.34502
Ralstonia~phage~RSJ5	Proteus~phage~PM~75	4.48614
Salmonella~phage~BP12A	Proteus~phage~PM~75	1.36196
Salmonella~phage~BP12B	Proteus~phage~PM~75	6.92937
Salmonella~phage~phiSG-JL2	Proteus~phage~PM~75	1.08094
Salmonella~virus~SP6	Proteus~phage~PM~75	6.82189
Stenotrophomonas~phage~IME15	Proteus~phage~PM~75	1.43997
Synechococcus~phage~P60	Proteus~phage~PM~75	1.08094
Synechococcus~phage~S-CBP1	Proteus~phage~PM~75	1.25116
Synechococcus~phage~S-CBP2	Proteus~phage~PM~75	1.14703
Synechococcus~phage~S-CBP4	Proteus~phage~PM~75	1.40052
Synechococcus~phage~S-RIP2	Proteus~phage~PM~75	1.11367
Vibrio~phage~ICP3	Proteus~phage~PM~75	1.11367
Vibrio~phage~N4	Proteus~phage~PM~75	1.36196
Vibrio~phage~VP93	Proteus~phage~PM~75	49.576
Vibrio~phage~phi-A318	Proteus~phage~PM~75	10.1931
Vibriophage~VP4	Proteus~phage~PM~75	2.11444
Xanthomonas~virus~CP1	Proteus~phage~PM~75	1.36196
Xylella~phage~Paz	Proteus~phage~PM~75	6.87508
Xylella~phage~Prado	Proteus~phage~PM~75	6.82189
Yersinia~phage~Berlin	Proteus~phage~PM~75	1.43997
Yersinia~phage~Yep-phi	Proteus~phage~PM~75	1.43997
Yersinia~phage~Yepe2	Proteus~phage~PM~75	1.40052
Yersinia~phage~phi80-18	Proteus~phage~PM~75	15.7733
Yersinia~phage~phiA1122	Proteus~phage~PM~75	1.25116
Yersinia~phage~vB_YenP_AP10	Proteus~phage~PM~75	1.36196
Yersinia~phage~vB_YenP_AP5	Proteus~phage~PM~75	1.43997
Yersinia~phage~vB_YenP_ISAO8	Proteus~phage~PM~75	16.5341
vEsi17_1001078	Proteus~phage~PM~75	1.65193
vEso16_1000746	Proteus~phage~PM~75	19.3359
vHsi17_1001526	Proteus~phage~PM~75	1.32423
Acinetobacter~phage~AB3	Proteus~phage~PM~85	2.39122
Acinetobacter~phage~Abp1	Proteus~phage~PM~85	4.05969
Acinetobacter~phage~Fri1	Proteus~phage~PM~85	4.05969
Acinetobacter~phage~Petty	Proteus~phage~PM~85	4.47224
Acinetobacter~phage~phiAB1	Proteus~phage~PM~85	4.42232
Acinetobacter~phage~phiAB6	Proteus~phage~PM~85	4.47224
Acinetobacter~phage~vB_AbaM_IME200	Proteus~phage~PM~85	4.14481
Acinetobacter~phage~vB_AbaP_Acibel007	Proteus~phage~PM~85	4.10183
Acinetobacter~phage~vB_AbaP_PD-6A3	Proteus~phage~PM~85	4.32581
Acinetobacter~phage~vB_AbaP_PD-AB9	Proteus~phage~PM~85	4.32581
Aeromonas~phage~phiAS7	Proteus~phage~PM~85	4.18866
Burkholderia~phage~JG068	Proteus~phage~PM~85	4.27912
Caulobacter~phage~Percy	Proteus~phage~PM~85	1.23554
Citrobacter~phage~CR44b	Proteus~phage~PM~85	3.93798
Citrobacter~phage~CR8	Proteus~phage~PM~85	3.93798
Citrobacter~phage~SH1	Proteus~phage~PM~85	4.10183
Citrobacter~phage~SH2	Proteus~phage~PM~85	4.10183
Citrobacter~phage~SH3	Proteus~phage~PM~85	4.27912
Citrobacter~phage~SH4	Proteus~phage~PM~85	4.27912
Citrobacter~phage~phiCFP-1	Proteus~phage~PM~85	4.57567
Cronobacter~phage~Dev-CD-23823	Proteus~phage~PM~85	4.32581
Cronobacter~phage~Dev2	Proteus~phage~PM~85	4.47224
Cronobacter~phage~vB_CskP_GAP227	Proteus~phage~PM~85	4.27912
Cyanophage~9515-10a	Proteus~phage~PM~85	4.01835
Cyanophage~KBS-P-1A	Proteus~phage~PM~85	3.93798
Cyanophage~P-SSP2	Proteus~phage~PM~85	1.20341
Cyanophage~SS120-1	Proteus~phage~PM~85	4.14481
Delftia~phage~IME-DE1	Proteus~phage~PM~85	4.32581
Enterobacter~phage~E-2	Proteus~phage~PM~85	4.68429
Enterobacter~phage~E-3	Proteus~phage~PM~85	1.99714
Enterobacter~phage~phiEap-1	Proteus~phage~PM~85	4.6293
Enterobacteria~phage~13a	Proteus~phage~PM~85	4.01835
Enterobacteria~phage~285P	Proteus~phage~PM~85	4.37353
Enterobacteria~phage~BA14	Proteus~phage~PM~85	4.14481
Enterobacteria~phage~EcoDS1	Proteus~phage~PM~85	4.10183
Enterobacteria~phage~J8-65	Proteus~phage~PM~85	1.5166
Enterobacteria~phage~K1F	Proteus~phage~PM~85	4.57567
Enterobacteria~phage~T3	Proteus~phage~PM~85	4.01835
Enterobacteria~phage~T7	Proteus~phage~PM~85	3.82274
Enterobacteria~phage~UAB_Phi78	Proteus~phage~PM~85	60.6516
Enterobacteria~phage~vB_EcoP_ACG-C91	Proteus~phage~PM~85	61.0464
Erwinia~amylovora~phage~Era103	Proteus~phage~PM~85	48.9332
Erwinia~phage~FE44	Proteus~phage~PM~85	4.18866
Erwinia~phage~phiEa100	Proteus~phage~PM~85	49.2979
Erwinia~phage~vB_EamP-L1	Proteus~phage~PM~85	4.18866
Escherichia~phage~64795_ec1	Proteus~phage~PM~85	4.47224
Escherichia~phage~CICC~80001	Proteus~phage~PM~85	4.27912
Escherichia~phage~ECBP5	Proteus~phage~PM~85	43.5828
Escherichia~phage~K30	Proteus~phage~PM~85	4.27912
Escherichia~phage~LM33_P1	Proteus~phage~PM~85	4.27912
Escherichia~phage~P483	Proteus~phage~PM~85	4.47224
Escherichia~phage~P694	Proteus~phage~PM~85	4.23342
Escherichia~phage~PE3-1	Proteus~phage~PM~85	4.32581
Escherichia~phage~phiKT	Proteus~phage~PM~85	5.32823
Escherichia~phage~vB_EcoP_GA2A	Proteus~phage~PM~85	3.97779
Escherichia~virus~K1-5	Proteus~phage~PM~85	57.4823
Escherichia~virus~K1E	Proteus~phage~PM~85	55.6187
KM366096.1	Proteus~phage~PM~85	4.37353
KM366097.1	Proteus~phage~PM~85	57.9094
KU310944.1	Proteus~phage~PM~85	4.27912
KU666550.1	Proteus~phage~PM~85	4.10183
Klebsiella~phage~F19	Proteus~phage~PM~85	4.18866
Klebsiella~phage~K11	Proteus~phage~PM~85	4.18866
Klebsiella~phage~K5	Proteus~phage~PM~85	4.42232
Klebsiella~phage~KP32	Proteus~phage~PM~85	4.52334
Klebsiella~phage~KP34	Proteus~phage~PM~85	3.93798
Klebsiella~phage~Kp2	Proteus~phage~PM~85	3.89888
Klebsiella~phage~KpV41	Proteus~phage~PM~85	4.01835
Klebsiella~phage~KpV475	Proteus~phage~PM~85	4.18866
Klebsiella~phage~KpV71	Proteus~phage~PM~85	4.10183
Klebsiella~phage~NTUH-K2044-K1-1	Proteus~phage~PM~85	5.04728
Klebsiella~phage~vB_Kp1	Proteus~phage~PM~85	4.37353
Klebsiella~phage~vB_KpnP_KpV289	Proteus~phage~PM~85	4.18866
Klebsiella~phage~vB_KpnP_SU503	Proteus~phage~PM~85	4.05969
Klebsiella~phage~vB_KpnP_SU552A	Proteus~phage~PM~85	4.05969
Kluyvera~phage~Kvp1	Proteus~phage~PM~85	4.37353
Lelliottia~phage~phD2B	Proteus~phage~PM~85	62.584
Mesorhizobium~phage~vB_MloP_Lo5R7ANS	Proteus~phage~PM~85	6.5002
Morganella~phage~MmP1	Proteus~phage~PM~85	4.27912
Morganella~phage~vB_MmoP_MP2	Proteus~phage~PM~85	4.01835
NC_001271.1	Proteus~phage~PM~85	3.86048
NC_001604.1	Proteus~phage~PM~85	3.82274
NC_003298.1	Proteus~phage~PM~85	3.97779
NC_003390.2	Proteus~phage~PM~85	4.01835
NC_004665.1	Proteus~phage~PM~85	4.6293
NC_004777.1	Proteus~phage~PM~85	4.23342
NC_004831.2	Proteus~phage~PM~85	57.4823
NC_005045.1	Proteus~phage~PM~85	1.44194
NC_006882.2	Proteus~phage~PM~85	3.89888
NC_007149.1	Proteus~phage~PM~85	5.32823
NC_007456.1	Proteus~phage~PM~85	4.57567
NC_007637.1	Proteus~phage~PM~85	55.6187
NC_008152.1	Proteus~phage~PM~85	57.4823
NC_008694.1	Proteus~phage~PM~85	4.47224
NC_009014.1	Proteus~phage~PM~85	48.9332
NC_009531.1	Proteus~phage~PM~85	3.78566
NC_009935.1	Proteus~phage~PM~85	1.30164
NC_009936.1	Proteus~phage~PM~85	1.17187
NC_010326.1	Proteus~phage~PM~85	1.26827
NC_010807.1	Proteus~phage~PM~85	4.01835
NC_011038.1	Proteus~phage~PM~85	4.42232
NC_011040.1	Proteus~phage~PM~85	4.14481
NC_011042.1	Proteus~phage~PM~85	4.10183
NC_011043.1	Proteus~phage~PM~85	4.18866
NC_011045.1	Proteus~phage~PM~85	4.01835
NC_011085.3	Proteus~phage~PM~85	4.27912
NC_011107.1	Proteus~phage~PM~85	1.26827
NC_011201.1	Proteus~phage~PM~85	1.5166
NC_011534.1	Proteus~phage~PM~85	4.32581
NC_012418.1	Proteus~phage~PM~85	1.30164
NC_012662.1	Proteus~phage~PM~85	1.635
NC_013638.1	Proteus~phage~PM~85	1.67634
NC_013647.1	Proteus~phage~PM~85	4.52334
NC_013649.2	Proteus~phage~PM~85	3.93798
NC_013651.1	Proteus~phage~PM~85	4.37353
NC_015159.1	Proteus~phage~PM~85	4.05969
NC_015208.1	Proteus~phage~PM~85	4.23342
NC_015249.1	Proteus~phage~PM~85	4.37353
NC_015264.1	Proteus~phage~PM~85	4.14481
NC_015271.1	Proteus~phage~PM~85	1.47887
NC_015585.1	Proteus~phage~PM~85	1.17187
NC_015719.1	Proteus~phage~PM~85	4.27912
NC_016656.1	Proteus~phage~PM~85	1.17187
NC_016657.1	Proteus~phage~PM~85	3.97779
NC_016764.1	Proteus~phage~PM~85	4.42232
NC_017865.1	Proteus~phage~PM~85	1.37037
NC_019403.1	Proteus~phage~PM~85	61.0464
NC_019416.1	Proteus~phage~PM~85	4.47224
NC_019454.1	Proteus~phage~PM~85	1.23554
NC_019510.1	Proteus~phage~PM~85	4.18866
NC_019520.1	Proteus~phage~PM~85	5.32823
NC_019528.1	Proteus~phage~PM~85	4.18866
NC_019542.1	Proteus~phage~PM~85	62.827
NC_019911.2	Proteus~phage~PM~85	3.93798
NC_019926.1	Proteus~phage~PM~85	49.2979
NC_020078.1	Proteus~phage~PM~85	4.27912
NC_020414.1	Proteus~phage~PM~85	60.6516
NC_020482.1	Proteus~phage~PM~85	4.47224
NC_020483.1	Proteus~phage~PM~85	3.86048
NC_020835.1	Proteus~phage~PM~85	1.40579
NC_020838.1	Proteus~phage~PM~85	1.23554
NC_020865.1	Proteus~phage~PM~85	3.89888
NC_020872.1	Proteus~phage~PM~85	4.10183
NC_021062.1	Proteus~phage~PM~85	4.37353
NC_021316.1	Proteus~phage~PM~85	4.05969
NC_021337.1	Proteus~phage~PM~85	2.39122
NC_022091.1	Proteus~phage~PM~85	1.30164
NC_022744.1	Proteus~phage~PM~85	4.18866
NC_022746.1	Proteus~phage~PM~85	1.40579
NC_022916.1	Proteus~phage~PM~85	4.27912
NC_022917.1	Proteus~phage~PM~85	1.40579
NC_022982.1	Proteus~phage~PM~85	1.37037
NC_022987.1	Proteus~phage~PM~85	1.33567
NC_023005.1	Proteus~phage~PM~85	4.23342
NC_023548.1	Proteus~phage~PM~85	3.89888
NC_023558.1	Proteus~phage~PM~85	4.47224
NC_023567.2	Proteus~phage~PM~85	4.18866
NC_023570.1	Proteus~phage~PM~85	4.47224
NC_023576.1	Proteus~phage~PM~85	3.89888
NC_023715.1	Proteus~phage~PM~85	4.47224
NC_023736.1	Proteus~phage~PM~85	4.14481
NC_024329.1	Proteus~phage~PM~85	4.32581
NC_024362.1	Proteus~phage~PM~85	4.37353
NC_024379.1	Proteus~phage~PM~85	4.32581
NC_025418.1	Proteus~phage~PM~85	5.04728
NC_025431.1	Proteus~phage~PM~85	6.5002
NC_025445.1	Proteus~phage~PM~85	1.5166
NC_025450.1	Proteus~phage~PM~85	62.584
NC_025451.1	Proteus~phage~PM~85	4.47224
NC_025455.1	Proteus~phage~PM~85	4.10183
NC_025456.1	Proteus~phage~PM~85	4.18866
NC_025457.1	Proteus~phage~PM~85	4.10183
NC_025461.1	Proteus~phage~PM~85	1.26827
NC_025464.1	Proteus~phage~PM~85	1.5166
NC_025822.1	Proteus~phage~PM~85	50.2933
NC_026602.1	Proteus~phage~PM~85	1.26827
NC_027292.1	Proteus~phage~PM~85	4.42232
NC_027330.1	Proteus~phage~PM~85	43.5828
NC_027342.1	Proteus~phage~PM~85	7.40256
NC_027363.1	Proteus~phage~PM~85	5.83278
NC_027375.1	Proteus~phage~PM~85	1.26827
NC_027379.1	Proteus~phage~PM~85	86.0148
NC_027387.1	Proteus~phage~PM~85	4.27912
NC_027390.1	Proteus~phage~PM~85	67.7734
NC_028655.1	Proteus~phage~PM~85	4.37353
NC_028661.1	Proteus~phage~PM~85	4.27912
NC_028664.1	Proteus~phage~PM~85	3.89888
NC_028670.1	Proteus~phage~PM~85	4.01835
NC_028675.1	Proteus~phage~PM~85	4.42232
NC_028679.1	Proteus~phage~PM~85	4.32581
NC_028684.1	Proteus~phage~PM~85	4.32581
NC_028688.1	Proteus~phage~PM~85	4.37353
NC_028702.1	Proteus~phage~PM~85	4.32581
NC_028772.1	Proteus~phage~PM~85	4.6293
NC_028795.1	Proteus~phage~PM~85	1.99714
NC_028800.1	Proteus~phage~PM~85	4.42232
NC_028816.1	Proteus~phage~PM~85	4.05969
NC_028822.1	Proteus~phage~PM~85	4.47224
NC_028836.1	Proteus~phage~PM~85	1.23554
NC_028848.1	Proteus~phage~PM~85	4.05969
NC_028850.1	Proteus~phage~PM~85	4.42232
NC_028863.1	Proteus~phage~PM~85	4.23342
NC_028870.1	Proteus~phage~PM~85	4.05969
NC_028880.1	Proteus~phage~PM~85	4.57567
NC_028916.1	Proteus~phage~PM~85	61.6732
NC_028977.1	Proteus~phage~PM~85	4.18866
NC_028987.2	Proteus~phage~PM~85	4.14481
NC_028988.1	Proteus~phage~PM~85	1.67634
NC_029007.1	Proteus~phage~PM~85	1.7621
NC_029081.1	Proteus~phage~PM~85	3.78566
NC_029092.1	Proteus~phage~PM~85	1.23554
NC_029102.1	Proteus~phage~PM~85	4.68429
Pantoea~phage~LIMElight	Proteus~phage~PM~85	1.23554
Pantoea~phage~LIMEzero	Proteus~phage~PM~85	1.17187
Pectobacterium~phage~PP1	Proteus~phage~PM~85	62.827
Pectobacterium~phage~PP16	Proteus~phage~PM~85	3.97779
Pectobacterium~phage~PP90	Proteus~phage~PM~85	6.86323
Pectobacterium~phage~Peat1	Proteus~phage~PM~85	3.78566
Pelagibacter~phage~HTVC011P	Proteus~phage~PM~85	4.47224
Pelagibacter~phage~HTVC019P	Proteus~phage~PM~85	3.86048
Podovirus~Lau218	Proteus~phage~PM~85	4.32581
Prochlorococcus~phage~P-SSP10	Proteus~phage~PM~85	1.44194
Prochlorococcus~phage~P-SSP7	Proteus~phage~PM~85	3.89888
Proteus~phage~PM~75	Proteus~phage~PM~85	5.83278
Proteus~phage~PM~93	Proteus~phage~PM~85	67.7734
Proteus~phage~PM16	Proteus~phage~PM~85	7.40256
Proteus~phage~vB_PmiP_Pm5460	Proteus~phage~PM~85	61.6732
Pseudomonad~phage~gh-1	Proteus~phage~PM~85	4.6293
Pseudomonas~phage~Andromeda	Proteus~phage~PM~85	4.42232
Pseudomonas~phage~Bf7	Proteus~phage~PM~85	4.42232
Pseudomonas~phage~DL62	Proteus~phage~PM~85	1.23554
Pseudomonas~phage~LKA1	Proteus~phage~PM~85	1.17187
Pseudomonas~phage~LKD16	Proteus~phage~PM~85	1.30164
Pseudomonas~phage~LUZ19	Proteus~phage~PM~85	1.26827
Pseudomonas~phage~MPK6	Proteus~phage~PM~85	1.40579
Pseudomonas~phage~MPK7	Proteus~phage~PM~85	1.30164
Pseudomonas~phage~PPPL-1	Proteus~phage~PM~85	4.27912
Pseudomonas~phage~PPpW-4	Proteus~phage~PM~85	4.23342
Pseudomonas~phage~PT2	Proteus~phage~PM~85	1.26827
Pseudomonas~phage~Pf-10	Proteus~phage~PM~85	4.42232
Pseudomonas~phage~Phi-S1	Proteus~phage~PM~85	4.37353
Pseudomonas~phage~YMC11/06/C171_PPU_BP	Proteus~phage~PM~85	4.27912
Pseudomonas~phage~phi-2	Proteus~phage~PM~85	1.67634
Pseudomonas~phage~phi15	Proteus~phage~PM~85	4.23342
Pseudomonas~phage~phiIBB-PF7A	Proteus~phage~PM~85	4.14481
Pseudomonas~phage~phiKMV	Proteus~phage~PM~85	1.44194
Pseudomonas~phage~phiPSA2	Proteus~phage~PM~85	4.37353
Pseudomonas~phage~phikF77	Proteus~phage~PM~85	1.30164
Pseudomonas~phage~vB_Pae-TbilisiM32	Proteus~phage~PM~85	1.37037
Pseudomonas~phage~vB_PaeP_PAO1_Ab05	Proteus~phage~PM~85	1.26827
Pseudomonas~phage~vB_PaeP_PPA-ABTNL	Proteus~phage~PM~85	1.26827
Ralstonia~phage~RSB1	Proteus~phage~PM~85	1.5166
Ralstonia~phage~RSB2	Proteus~phage~PM~85	4.14481
Ralstonia~phage~RSB3	Proteus~phage~PM~85	1.40579
Ralstonia~phage~RSJ2	Proteus~phage~PM~85	1.67634
Ralstonia~phage~RSJ5	Proteus~phage~PM~85	1.7621
Salmonella~phage~BP12A	Proteus~phage~PM~85	4.37353
Salmonella~phage~BP12B	Proteus~phage~PM~85	57.9094
Salmonella~phage~Vi06	Proteus~phage~PM~85	1.5166
Salmonella~phage~phiSG-JL2	Proteus~phage~PM~85	4.01835
Salmonella~virus~SP6	Proteus~phage~PM~85	57.4823
Stenotrophomonas~phage~IME15	Proteus~phage~PM~85	4.47224
Synechococcus~phage~P60	Proteus~phage~PM~85	4.01835
Synechococcus~phage~S-CBP1	Proteus~phage~PM~85	4.23342
Synechococcus~phage~S-CBP2	Proteus~phage~PM~85	4.10183
Synechococcus~phage~S-CBP3	Proteus~phage~PM~85	1.30164
Synechococcus~phage~S-CBP4	Proteus~phage~PM~85	1.55518
Synechococcus~phage~S-RIP2	Proteus~phage~PM~85	1.26827
Synechococcus~phage~Syn5	Proteus~phage~PM~85	3.78566
Vibrio~phage~ICP3	Proteus~phage~PM~85	4.05969
Vibrio~phage~N4	Proteus~phage~PM~85	4.37353
Vibrio~phage~VP93	Proteus~phage~PM~85	1.635
Vibrio~phage~phi-A318	Proteus~phage~PM~85	50.2933
Vibriophage~VP4	Proteus~phage~PM~85	5.32823
Xylella~phage~Paz	Proteus~phage~PM~85	1.37037
Xylella~phage~Prado	Proteus~phage~PM~85	1.33567
Yersinia~phage~Berlin	Proteus~phage~PM~85	4.47224
Yersinia~phage~Yep-phi	Proteus~phage~PM~85	4.47224
Yersinia~phage~Yepe2	Proteus~phage~PM~85	4.42232
Yersinia~phage~phi80-18	Proteus~phage~PM~85	4.01835
Yersinia~phage~phiA1122	Proteus~phage~PM~85	4.23342
Yersinia~phage~phiYeO3-12	Proteus~phage~PM~85	3.86048
Yersinia~phage~vB_YenP_AP10	Proteus~phage~PM~85	4.37353
Yersinia~phage~vB_YenP_AP5	Proteus~phage~PM~85	4.47224
Yersinia~phage~vB_YenP_ISAO8	Proteus~phage~PM~85	4.42232
vEsi17_1001078	Proteus~phage~PM~85	4.74072
vEso16_1000746	Proteus~phage~PM~85	7.11892
vHsi17_1001526	Proteus~phage~PM~85	4.32581
Acinetobacter~phage~AB3	Proteus~phage~PM~93	3.82662
Acinetobacter~phage~Abp1	Proteus~phage~PM~93	4.93934
Acinetobacter~phage~Fri1	Proteus~phage~PM~93	4.93934
Acinetobacter~phage~Petty	Proteus~phage~PM~93	5.43935
Acinetobacter~phage~phiAB1	Proteus~phage~PM~93	5.37878
Acinetobacter~phage~phiAB6	Proteus~phage~PM~93	5.43935
Acinetobacter~phage~vB_AbaM_IME200	Proteus~phage~PM~93	5.04241
Acinetobacter~phage~vB_AbaP_Acibel007	Proteus~phage~PM~93	4.99036
Acinetobacter~phage~vB_AbaP_PD-6A3	Proteus~phage~PM~93	5.26174
Acinetobacter~phage~vB_AbaP_PD-AB9	Proteus~phage~PM~93	5.26174
Aeromonas~phage~phiAS7	Proteus~phage~PM~93	7.74473
Burkholderia~phage~JG068	Proteus~phage~PM~93	5.20514
Caulobacter~phage~Percy	Proteus~phage~PM~93	4.8893
Citrobacter~phage~CR44b	Proteus~phage~PM~93	2.28298
Citrobacter~phage~CR8	Proteus~phage~PM~93	2.28298
Citrobacter~phage~SH1	Proteus~phage~PM~93	2.44654
Citrobacter~phage~SH2	Proteus~phage~PM~93	2.44654
Citrobacter~phage~SH3	Proteus~phage~PM~93	2.62354
Citrobacter~phage~SH4	Proteus~phage~PM~93	2.62354
Citrobacter~phage~phiCFP-1	Proteus~phage~PM~93	2.91964
Cronobacter~phage~Dev-CD-23823	Proteus~phage~PM~93	5.26174
Cronobacter~phage~Dev2	Proteus~phage~PM~93	2.81636
Cronobacter~phage~vB_CskP_GAP227	Proteus~phage~PM~93	5.20514
Cyanophage~9515-10a	Proteus~phage~PM~93	2.36321
Cyanophage~KBS-P-1A	Proteus~phage~PM~93	2.28298
Cyanophage~SS120-1	Proteus~phage~PM~93	2.48945
Delftia~phage~IME-DE1	Proteus~phage~PM~93	2.67015
Enterobacter~phage~E-2	Proteus~phage~PM~93	3.02811
Enterobacter~phage~phiEap-1	Proteus~phage~PM~93	2.9732
Enterobacteria~phage~13a	Proteus~phage~PM~93	2.36321
Enterobacteria~phage~285P	Proteus~phage~PM~93	2.71779
Enterobacteria~phage~BA14	Proteus~phage~PM~93	2.48945
Enterobacteria~phage~EcoDS1	Proteus~phage~PM~93	2.44654
Enterobacteria~phage~J8-65	Proteus~phage~PM~93	2.71779
Enterobacteria~phage~K1F	Proteus~phage~PM~93	2.91964
Enterobacteria~phage~T3	Proteus~phage~PM~93	2.36321
Enterobacteria~phage~T7	Proteus~phage~PM~93	2.16797
Enterobacteria~phage~UAB_Phi78	Proteus~phage~PM~93	94.4162
Enterobacteria~phage~vB_EcoP_ACG-C91	Proteus~phage~PM~93	99.2509
Erwinia~amylovora~phage~Era103	Proteus~phage~PM~93	54.4727
Erwinia~phage~FE44	Proteus~phage~PM~93	2.53323
Erwinia~phage~phiEa100	Proteus~phage~PM~93	54.9443
Erwinia~phage~vB_EamP-L1	Proteus~phage~PM~93	2.53323
Escherichia~phage~64795_ec1	Proteus~phage~PM~93	2.81636
Escherichia~phage~CICC~80001	Proteus~phage~PM~93	2.62354
Escherichia~phage~ECBP5	Proteus~phage~PM~93	52.6031
Escherichia~phage~K30	Proteus~phage~PM~93	2.62354
Escherichia~phage~LM33_P1	Proteus~phage~PM~93	2.62354
Escherichia~phage~P483	Proteus~phage~PM~93	2.81636
Escherichia~phage~P694	Proteus~phage~PM~93	2.57791
Escherichia~phage~PE3-1	Proteus~phage~PM~93	2.67015
Escherichia~phage~phiKT	Proteus~phage~PM~93	6.48138
Escherichia~phage~vB_EcoP_GA2A	Proteus~phage~PM~93	2.32272
Escherichia~virus~K1-5	Proteus~phage~PM~93	88.6146
Escherichia~virus~K1E	Proteus~phage~PM~93	85.2306
KM366096.1	Proteus~phage~PM~93	2.71779
KM366097.1	Proteus~phage~PM~93	97.6643
KU310944.1	Proteus~phage~PM~93	5.20514
KU666550.1	Proteus~phage~PM~93	4.99036
Klebsiella~phage~F19	Proteus~phage~PM~93	5.09552
Klebsiella~phage~K11	Proteus~phage~PM~93	2.53323
Klebsiella~phage~K5	Proteus~phage~PM~93	2.76651
Klebsiella~phage~KP32	Proteus~phage~PM~93	2.86738
Klebsiella~phage~KP34	Proteus~phage~PM~93	4.79204
Klebsiella~phage~Kp2	Proteus~phage~PM~93	4.74474
Klebsiella~phage~KpV41	Proteus~phage~PM~93	4.8893
Klebsiella~phage~KpV475	Proteus~phage~PM~93	5.09552
Klebsiella~phage~KpV71	Proteus~phage~PM~93	4.99036
Klebsiella~phage~NTUH-K2044-K1-1	Proteus~phage~PM~93	6.13859
Klebsiella~phage~vB_Kp1	Proteus~phage~PM~93	2.71779
Klebsiella~phage~vB_KpnP_KpV289	Proteus~phage~PM~93	2.53323
Klebsiella~phage~vB_KpnP_SU503	Proteus~phage~PM~93	4.93934
Klebsiella~phage~vB_KpnP_SU552A	Proteus~phage~PM~93	4.93934
Kluyvera~phage~Kvp1	Proteus~phage~PM~93	2.71779
Lelliottia~phage~phD2B	Proteus~phage~PM~93	93.9508
Mesorhizobium~phage~vB_MloP_Lo5R7ANS	Proteus~phage~PM~93	4.4778
Morganella~phage~MmP1	Proteus~phage~PM~93	2.62354
Morganella~phage~vB_MmoP_MP2	Proteus~phage~PM~93	2.36321
NC_001271.1	Proteus~phage~PM~93	2.20563
NC_001604.1	Proteus~phage~PM~93	2.16797
NC_003298.1	Proteus~phage~PM~93	2.32272
NC_003390.2	Proteus~phage~PM~93	2.36321
NC_004665.1	Proteus~phage~PM~93	2.9732
NC_004777.1	Proteus~phage~PM~93	2.57791
NC_004831.2	Proteus~phage~PM~93	92.6634
NC_005045.1	Proteus~phage~PM~93	2.62354
NC_006882.2	Proteus~phage~PM~93	2.24396
NC_007149.1	Proteus~phage~PM~93	3.67131
NC_007456.1	Proteus~phage~PM~93	2.91964
NC_007637.1	Proteus~phage~PM~93	85.2306
NC_008152.1	Proteus~phage~PM~93	88.6146
NC_008694.1	Proteus~phage~PM~93	2.81636
NC_009014.1	Proteus~phage~PM~93	54.4727
NC_009531.1	Proteus~phage~PM~93	2.13096
NC_009935.1	Proteus~phage~PM~93	2.44654
NC_009936.1	Proteus~phage~PM~93	2.28298
NC_010326.1	Proteus~phage~PM~93	2.40448
NC_010807.1	Proteus~phage~PM~93	2.36321
NC_011038.1	Proteus~phage~PM~93	2.76651
NC_011040.1	Proteus~phage~PM~93	2.48945
NC_011042.1	Proteus~phage~PM~93	2.44654
NC_011043.1	Proteus~phage~PM~93	2.53323
NC_011045.1	Proteus~phage~PM~93	2.36321
NC_011085.3	Proteus~phage~PM~93	2.62354
NC_011107.1	Proteus~phage~PM~93	2.40448
NC_011201.1	Proteus~phage~PM~93	2.71779
NC_011534.1	Proteus~phage~PM~93	2.67015
NC_012418.1	Proteus~phage~PM~93	2.44654
NC_012662.1	Proteus~phage~PM~93	8.22401
NC_013638.1	Proteus~phage~PM~93	2.91964
NC_013647.1	Proteus~phage~PM~93	2.86738
NC_013649.2	Proteus~phage~PM~93	4.79204
NC_013651.1	Proteus~phage~PM~93	2.71779
NC_015159.1	Proteus~phage~PM~93	2.40448
NC_015208.1	Proteus~phage~PM~93	2.57791
NC_015249.1	Proteus~phage~PM~93	2.71779
NC_015264.1	Proteus~phage~PM~93	2.48945
NC_015585.1	Proteus~phage~PM~93	2.28298
NC_015719.1	Proteus~phage~PM~93	2.62354
NC_016657.1	Proteus~phage~PM~93	2.32272
NC_016764.1	Proteus~phage~PM~93	5.37878
NC_017865.1	Proteus~phage~PM~93	2.53323
NC_019403.1	Proteus~phage~PM~93	99.2509
NC_019416.1	Proteus~phage~PM~93	2.81636
NC_019454.1	Proteus~phage~PM~93	2.36321
NC_019510.1	Proteus~phage~PM~93	2.53323
NC_019520.1	Proteus~phage~PM~93	6.48138
NC_019528.1	Proteus~phage~PM~93	7.74473
NC_019542.1	Proteus~phage~PM~93	94.4104
NC_019911.2	Proteus~phage~PM~93	7.38688
NC_019926.1	Proteus~phage~PM~93	54.9443
NC_020078.1	Proteus~phage~PM~93	5.20514
NC_020414.1	Proteus~phage~PM~93	94.4162
NC_020482.1	Proteus~phage~PM~93	2.81636
NC_020483.1	Proteus~phage~PM~93	2.20563
NC_020865.1	Proteus~phage~PM~93	2.24396
NC_020872.1	Proteus~phage~PM~93	2.44654
NC_021062.1	Proteus~phage~PM~93	2.71779
NC_021316.1	Proteus~phage~PM~93	4.93934
NC_021337.1	Proteus~phage~PM~93	3.82662
NC_022091.1	Proteus~phage~PM~93	2.44654
NC_022744.1	Proteus~phage~PM~93	2.53323
NC_022746.1	Proteus~phage~PM~93	2.57791
NC_022916.1	Proteus~phage~PM~93	5.20514
NC_022917.1	Proteus~phage~PM~93	5.14975
NC_022982.1	Proteus~phage~PM~93	2.53323
NC_022987.1	Proteus~phage~PM~93	2.48945
NC_023005.1	Proteus~phage~PM~93	2.57791
NC_023548.1	Proteus~phage~PM~93	2.24396
NC_023558.1	Proteus~phage~PM~93	2.81636
NC_023567.2	Proteus~phage~PM~93	5.09552
NC_023570.1	Proteus~phage~PM~93	5.43935
NC_023576.1	Proteus~phage~PM~93	2.24396
NC_023715.1	Proteus~phage~PM~93	2.81636
NC_023736.1	Proteus~phage~PM~93	2.48945
NC_024329.1	Proteus~phage~PM~93	2.67015
NC_024362.1	Proteus~phage~PM~93	2.71779
NC_024379.1	Proteus~phage~PM~93	2.67015
NC_025418.1	Proteus~phage~PM~93	6.13859
NC_025431.1	Proteus~phage~PM~93	4.4778
NC_025445.1	Proteus~phage~PM~93	2.71779
NC_025450.1	Proteus~phage~PM~93	93.9508
NC_025451.1	Proteus~phage~PM~93	2.81636
NC_025455.1	Proteus~phage~PM~93	2.44654
NC_025456.1	Proteus~phage~PM~93	2.53323
NC_025457.1	Proteus~phage~PM~93	4.99036
NC_025822.1	Proteus~phage~PM~93	59.8937
NC_026602.1	Proteus~phage~PM~93	2.40448
NC_027292.1	Proteus~phage~PM~93	2.76651
NC_027330.1	Proteus~phage~PM~93	52.6031
NC_027342.1	Proteus~phage~PM~93	10.8592
NC_027363.1	Proteus~phage~PM~93	10.1231
NC_027375.1	Proteus~phage~PM~93	2.40448
NC_027379.1	Proteus~phage~PM~93	67.7734
NC_027387.1	Proteus~phage~PM~93	2.62354
NC_027390.1	Proteus~phage~PM~93	152.056
NC_028655.1	Proteus~phage~PM~93	2.71779
NC_028661.1	Proteus~phage~PM~93	2.62354
NC_028664.1	Proteus~phage~PM~93	4.74474
NC_028670.1	Proteus~phage~PM~93	4.8893
NC_028675.1	Proteus~phage~PM~93	5.37878
NC_028679.1	Proteus~phage~PM~93	5.26174
NC_028684.1	Proteus~phage~PM~93	5.26174
NC_028688.1	Proteus~phage~PM~93	2.71779
NC_028702.1	Proteus~phage~PM~93	2.67015
NC_028772.1	Proteus~phage~PM~93	2.9732
NC_028800.1	Proteus~phage~PM~93	2.76651
NC_028816.1	Proteus~phage~PM~93	4.93934
NC_028822.1	Proteus~phage~PM~93	2.81636
NC_028836.1	Proteus~phage~PM~93	2.36321
NC_028848.1	Proteus~phage~PM~93	4.93934
NC_028850.1	Proteus~phage~PM~93	8.07914
NC_028863.1	Proteus~phage~PM~93	2.57791
NC_028870.1	Proteus~phage~PM~93	4.93934
NC_028880.1	Proteus~phage~PM~93	2.91964
NC_028916.1	Proteus~phage~PM~93	131.709
NC_028977.1	Proteus~phage~PM~93	2.53323
NC_028987.2	Proteus~phage~PM~93	5.04241
NC_028988.1	Proteus~phage~PM~93	2.91964
NC_029081.1	Proteus~phage~PM~93	4.60783
NC_029092.1	Proteus~phage~PM~93	4.8893
NC_029102.1	Proteus~phage~PM~93	3.02811
Pantoea~phage~LIMElight	Proteus~phage~PM~93	2.36321
Pantoea~phage~LIMEzero	Proteus~phage~PM~93	2.28298
Pectobacterium~phage~PP1	Proteus~phage~PM~93	94.4104
Pectobacterium~phage~PP16	Proteus~phage~PM~93	7.44366
Pectobacterium~phage~PP90	Proteus~phage~PM~93	7.44366
Pectobacterium~phage~Peat1	Proteus~phage~PM~93	4.60783
Pelagibacter~phage~HTVC011P	Proteus~phage~PM~93	2.81636
Pelagibacter~phage~HTVC019P	Proteus~phage~PM~93	2.20563
Podovirus~Lau218	Proteus~phage~PM~93	2.67015
Prochlorococcus~phage~P-SSP7	Proteus~phage~PM~93	2.24396
Proteus~phage~PM~75	Proteus~phage~PM~93	10.1231
Proteus~phage~PM~85	Proteus~phage~PM~93	67.7734
Proteus~phage~PM16	Proteus~phage~PM~93	10.8592
Proteus~phage~vB_PmiP_Pm5460	Proteus~phage~PM~93	131.709
Pseudomonad~phage~gh-1	Proteus~phage~PM~93	2.9732
Pseudomonas~phage~Andromeda	Proteus~phage~PM~93	5.37878
Pseudomonas~phage~Bf7	Proteus~phage~PM~93	5.37878
Pseudomonas~phage~DL62	Proteus~phage~PM~93	2.36321
Pseudomonas~phage~LKA1	Proteus~phage~PM~93	2.28298
Pseudomonas~phage~LKD16	Proteus~phage~PM~93	2.44654
Pseudomonas~phage~LUZ19	Proteus~phage~PM~93	2.40448
Pseudomonas~phage~MPK6	Proteus~phage~PM~93	2.57791
Pseudomonas~phage~MPK7	Proteus~phage~PM~93	2.44654
Pseudomonas~phage~PPPL-1	Proteus~phage~PM~93	2.62354
Pseudomonas~phage~PPpW-4	Proteus~phage~PM~93	2.57791
Pseudomonas~phage~PT2	Proteus~phage~PM~93	2.40448
Pseudomonas~phage~Pf-10	Proteus~phage~PM~93	2.76651
Pseudomonas~phage~Phi-S1	Proteus~phage~PM~93	2.71779
Pseudomonas~phage~YMC11/06/C171_PPU_BP	Proteus~phage~PM~93	5.20514
Pseudomonas~phage~phi-2	Proteus~phage~PM~93	2.91964
Pseudomonas~phage~phi15	Proteus~phage~PM~93	2.57791
Pseudomonas~phage~phiIBB-PF7A	Proteus~phage~PM~93	2.48945
Pseudomonas~phage~phiKMV	Proteus~phage~PM~93	2.62354
Pseudomonas~phage~phiPSA2	Proteus~phage~PM~93	2.71779
Pseudomonas~phage~phikF77	Proteus~phage~PM~93	2.44654
Pseudomonas~phage~vB_Pae-TbilisiM32	Proteus~phage~PM~93	2.53323
Pseudomonas~phage~vB_PaeP_PAO1_Ab05	Proteus~phage~PM~93	2.40448
Pseudomonas~phage~vB_PaeP_PPA-ABTNL	Proteus~phage~PM~93	2.40448
Ralstonia~phage~RSB1	Proteus~phage~PM~93	2.71779
Ralstonia~phage~RSB2	Proteus~phage~PM~93	2.48945
Ralstonia~phage~RSB3	Proteus~phage~PM~93	5.14975
Ralstonia~phage~RSJ2	Proteus~phage~PM~93	2.91964
Salmonella~phage~BP12A	Proteus~phage~PM~93	2.71779
Salmonella~phage~BP12B	Proteus~phage~PM~93	97.6643
Salmonella~phage~phiSG-JL2	Proteus~phage~PM~93	2.36321
Salmonella~virus~SP6	Proteus~phage~PM~93	92.6634
Stenotrophomonas~phage~IME15	Proteus~phage~PM~93	2.81636
Synechococcus~phage~P60	Proteus~phage~PM~93	2.36321
Synechococcus~phage~S-CBP1	Proteus~phage~PM~93	2.57791
Synechococcus~phage~S-CBP2	Proteus~phage~PM~93	2.44654
Synechococcus~phage~Syn5	Proteus~phage~PM~93	2.13096
Vibrio~phage~ICP3	Proteus~phage~PM~93	2.40448
Vibrio~phage~N4	Proteus~phage~PM~93	2.71779
Vibrio~phage~VP93	Proteus~phage~PM~93	8.22401
Vibrio~phage~phi-A318	Proteus~phage~PM~93	59.8937
Vibriophage~VP4	Proteus~phage~PM~93	3.67131
Xylella~phage~Paz	Proteus~phage~PM~93	2.53323
Xylella~phage~Prado	Proteus~phage~PM~93	2.48945
Yersinia~phage~Berlin	Proteus~phage~PM~93	2.81636
Yersinia~phage~Yep-phi	Proteus~phage~PM~93	2.81636
Yersinia~phage~Yepe2	Proteus~phage~PM~93	2.76651
Yersinia~phage~phi80-18	Proteus~phage~PM~93	7.50152
Yersinia~phage~phiA1122	Proteus~phage~PM~93	2.57791
Yersinia~phage~phiYeO3-12	Proteus~phage~PM~93	2.20563
Yersinia~phage~vB_YenP_AP10	Proteus~phage~PM~93	2.71779
Yersinia~phage~vB_YenP_AP5	Proteus~phage~PM~93	2.81636
Yersinia~phage~vB_YenP_ISAO8	Proteus~phage~PM~93	8.07914
vEsi17_1001078	Proteus~phage~PM~93	3.08447
vEso16_1000746	Proteus~phage~PM~93	7.74473
vHsi17_1001526	Proteus~phage~PM~93	2.67015
Acinetobacter~phage~AB3	Proteus~phage~PM16	15.8442
Acinetobacter~phage~Abp1	Proteus~phage~PM16	15.9708
Acinetobacter~phage~Fri1	Proteus~phage~PM16	15.9708
Acinetobacter~phage~Petty	Proteus~phage~PM16	19.8559
Acinetobacter~phage~phiAB1	Proteus~phage~PM16	16.7385
Acinetobacter~phage~phiAB6	Proteus~phage~PM16	16.8448
Acinetobacter~phage~vB_AbaM_IME200	Proteus~phage~PM16	16.1503
Acinetobacter~phage~vB_AbaP_Acibel007	Proteus~phage~PM16	18.9812
Acinetobacter~phage~vB_AbaP_PD-6A3	Proteus~phage~PM16	16.5334
Acinetobacter~phage~vB_AbaP_PD-AB9	Proteus~phage~PM16	16.5334
Aeromonas~phage~phiAS7	Proteus~phage~PM16	19.1852
Burkholderia~phage~JG068	Proteus~phage~PM16	5.26432
Caulobacter~phage~Percy	Proteus~phage~PM16	10.2723
Cronobacter~phage~Dev-CD-23823	Proteus~phage~PM16	13.6226
Cronobacter~phage~vB_CskP_GAP227	Proteus~phage~PM16	13.5346
Enterobacteria~phage~J8-65	Proteus~phage~PM16	19.6216
Enterobacteria~phage~UAB_Phi78	Proteus~phage~PM16	4.80389
Enterobacteria~phage~vB_EcoP_ACG-C91	Proteus~phage~PM16	7.51354
Erwinia~amylovora~phage~Era103	Proteus~phage~PM16	2.49525
Erwinia~phage~phiEa100	Proteus~phage~PM16	2.58193
Escherichia~phage~ECBP5	Proteus~phage~PM16	4.6229
Escherichia~phage~phiKT	Proteus~phage~PM16	9.45583
Escherichia~virus~K1-5	Proteus~phage~PM16	5.10158
Escherichia~virus~K1E	Proteus~phage~PM16	4.6229
KM366097.1	Proteus~phage~PM16	5.20893
KU310944.1	Proteus~phage~PM16	38.4024
KU666550.1	Proteus~phage~PM16	47.7786
Klebsiella~phage~F19	Proteus~phage~PM16	44.7605
Klebsiella~phage~KP34	Proteus~phage~PM16	47.0022
Klebsiella~phage~Kp2	Proteus~phage~PM16	46.8187
Klebsiella~phage~KpV41	Proteus~phage~PM16	47.3816
Klebsiella~phage~KpV475	Proteus~phage~PM16	48.1951
Klebsiella~phage~KpV71	Proteus~phage~PM16	47.7786
Klebsiella~phage~NTUH-K2044-K1-1	Proteus~phage~PM16	48.8359
Klebsiella~phage~vB_KpnP_SU503	Proteus~phage~PM16	51.0236
Klebsiella~phage~vB_KpnP_SU552A	Proteus~phage~PM16	47.5778
Lelliottia~phage~phD2B	Proteus~phage~PM16	5.26432
NC_004831.2	Proteus~phage~PM16	5.10158
NC_005045.1	Proteus~phage~PM16	16.4343
NC_007149.1	Proteus~phage~PM16	1.00553
NC_007637.1	Proteus~phage~PM16	4.6229
NC_008152.1	Proteus~phage~PM16	5.10158
NC_009014.1	Proteus~phage~PM16	2.49525
NC_009935.1	Proteus~phage~PM16	16.0596
NC_009936.1	Proteus~phage~PM16	18.5978
NC_010326.1	Proteus~phage~PM16	15.9708
NC_011107.1	Proteus~phage~PM16	15.9708
NC_011201.1	Proteus~phage~PM16	5.37878
NC_012418.1	Proteus~phage~PM16	16.0596
NC_012662.1	Proteus~phage~PM16	57.088
NC_013638.1	Proteus~phage~PM16	17.0657
NC_013649.2	Proteus~phage~PM16	47.0022
NC_015585.1	Proteus~phage~PM16	18.5978
NC_016764.1	Proteus~phage~PM16	8.14906
NC_017865.1	Proteus~phage~PM16	16.2429
NC_019403.1	Proteus~phage~PM16	7.51354
NC_019454.1	Proteus~phage~PM16	43.9982
NC_019520.1	Proteus~phage~PM16	9.45583
NC_019528.1	Proteus~phage~PM16	19.1852
NC_019542.1	Proteus~phage~PM16	2.71887
NC_019911.2	Proteus~phage~PM16	18.5978
NC_019926.1	Proteus~phage~PM16	2.58193
NC_020078.1	Proteus~phage~PM16	13.5346
NC_020414.1	Proteus~phage~PM16	4.80389
NC_021316.1	Proteus~phage~PM16	15.9708
NC_021337.1	Proteus~phage~PM16	15.8442
NC_022091.1	Proteus~phage~PM16	16.0596
NC_022746.1	Proteus~phage~PM16	16.3376
NC_022916.1	Proteus~phage~PM16	5.26432
NC_022917.1	Proteus~phage~PM16	22.3047
NC_022982.1	Proteus~phage~PM16	5.1547
NC_022987.1	Proteus~phage~PM16	5.10158
NC_023567.2	Proteus~phage~PM16	44.7605
NC_023570.1	Proteus~phage~PM16	19.8559
NC_025418.1	Proteus~phage~PM16	48.8359
NC_025445.1	Proteus~phage~PM16	19.6216
NC_025450.1	Proteus~phage~PM16	5.26432
NC_025457.1	Proteus~phage~PM16	18.9812
NC_025822.1	Proteus~phage~PM16	8.14906
NC_026602.1	Proteus~phage~PM16	15.9708
NC_027330.1	Proteus~phage~PM16	4.6229
NC_027342.1	Proteus~phage~PM16	87.5032
NC_027363.1	Proteus~phage~PM16	70.6222
NC_027375.1	Proteus~phage~PM16	15.9708
NC_027379.1	Proteus~phage~PM16	7.40256
NC_027390.1	Proteus~phage~PM16	10.8592
NC_028664.1	Proteus~phage~PM16	46.8187
NC_028670.1	Proteus~phage~PM16	47.3816
NC_028675.1	Proteus~phage~PM16	16.7385
NC_028679.1	Proteus~phage~PM16	16.5334
NC_028684.1	Proteus~phage~PM16	16.5334
NC_028816.1	Proteus~phage~PM16	51.0236
NC_028836.1	Proteus~phage~PM16	15.8837
NC_028848.1	Proteus~phage~PM16	15.9708
NC_028850.1	Proteus~phage~PM16	16.7385
NC_028870.1	Proteus~phage~PM16	47.5778
NC_028916.1	Proteus~phage~PM16	7.69057
NC_028987.2	Proteus~phage~PM16	16.1503
NC_028988.1	Proteus~phage~PM16	5.62411
NC_029007.1	Proteus~phage~PM16	3.07685
NC_029081.1	Proteus~phage~PM16	39.706
NC_029092.1	Proteus~phage~PM16	10.2723
Pantoea~phage~LIMElight	Proteus~phage~PM16	43.9982
Pantoea~phage~LIMEzero	Proteus~phage~PM16	18.5978
Pectobacterium~phage~PP1	Proteus~phage~PM16	2.71887
Pectobacterium~phage~PP16	Proteus~phage~PM16	37.2247
Pectobacterium~phage~PP90	Proteus~phage~PM16	40.4965
Pectobacterium~phage~Peat1	Proteus~phage~PM16	39.706
Proteus~phage~PM~75	Proteus~phage~PM16	70.6222
Proteus~phage~PM~85	Proteus~phage~PM16	7.40256
Proteus~phage~PM~93	Proteus~phage~PM16	10.8592
Proteus~phage~vB_PmiP_Pm5460	Proteus~phage~PM16	7.69057
Pseudomonas~phage~Andromeda	Proteus~phage~PM16	8.14906
Pseudomonas~phage~Bf7	Proteus~phage~PM16	8.14906
Pseudomonas~phage~DL62	Proteus~phage~PM16	15.8837
Pseudomonas~phage~LKA1	Proteus~phage~PM16	18.5978
Pseudomonas~phage~LKD16	Proteus~phage~PM16	16.0596
Pseudomonas~phage~LUZ19	Proteus~phage~PM16	15.9708
Pseudomonas~phage~MPK6	Proteus~phage~PM16	16.3376
Pseudomonas~phage~MPK7	Proteus~phage~PM16	16.0596
Pseudomonas~phage~PT2	Proteus~phage~PM16	15.9708
Pseudomonas~phage~YMC11/06/C171_PPU_BP	Proteus~phage~PM16	38.4024
Pseudomonas~phage~phi-2	Proteus~phage~PM16	17.0657
Pseudomonas~phage~phiKMV	Proteus~phage~PM16	16.4343
Pseudomonas~phage~phikF77	Proteus~phage~PM16	16.0596
Pseudomonas~phage~vB_Pae-TbilisiM32	Proteus~phage~PM16	16.2429
Pseudomonas~phage~vB_PaeP_PAO1_Ab05	Proteus~phage~PM16	15.9708
Pseudomonas~phage~vB_PaeP_PPA-ABTNL	Proteus~phage~PM16	15.9708
Ralstonia~phage~RSB1	Proteus~phage~PM16	5.37878
Ralstonia~phage~RSB3	Proteus~phage~PM16	22.3047
Ralstonia~phage~RSJ2	Proteus~phage~PM16	5.62411
Ralstonia~phage~RSJ5	Proteus~phage~PM16	3.07685
Salmonella~phage~BP12B	Proteus~phage~PM16	5.20893
Salmonella~virus~SP6	Proteus~phage~PM16	5.10158
Vibrio~phage~VP93	Proteus~phage~PM16	57.088
Vibrio~phage~phi-A318	Proteus~phage~PM16	8.14906
Vibriophage~VP4	Proteus~phage~PM16	1.00553
Xylella~phage~Paz	Proteus~phage~PM16	5.1547
Xylella~phage~Prado	Proteus~phage~PM16	5.10158
Yersinia~phage~phi80-18	Proteus~phage~PM16	18.7856
Yersinia~phage~vB_YenP_ISAO8	Proteus~phage~PM16	16.7385
vEso16_1000746	Proteus~phage~PM16	16.2429
vHsi17_1001526	Proteus~phage~PM16	2.71887
Achromobacter~phage~phiAxp-2	Proteus~phage~pPM_01	44.1533
Burkholderia~phage~AH2	Proteus~phage~pPM_01	48.2329
Burkholderia~phage~BcepNazgul	Proteus~phage~pPM_01	52.0941
Enterobacter~phage~Enc34	Proteus~phage~pPM_01	107.542
Hypvir_39	Proteus~phage~pPM_01	35.9389
KM366098.1	Proteus~phage~pPM_01	105.176
KU199708.1	Proteus~phage~pPM_01	1.38958
KU199709.1	Proteus~phage~pPM_01	1.46967
Loktanella~phage~pCB2051-A	Proteus~phage~pPM_01	28.1974
NC_005091.2	Proteus~phage~pPM_01	52.0941
NC_005178.1	Proteus~phage~pPM_01	1.46967
NC_008717.1	Proteus~phage~pPM_01	1.59569
NC_009818.1	Proteus~phage~pPM_01	1.6394
NC_011611.1	Proteus~phage~pPM_01	1.6394
NC_011613.1	Proteus~phage~pPM_01	1.6394
NC_018283.1	Proteus~phage~pPM_01	48.2329
NC_018832.1	Proteus~phage~pPM_01	74.6034
NC_019417.1	Proteus~phage~pPM_01	106.514
NC_019524.1	Proteus~phage~pPM_01	107.542
NC_020198.1	Proteus~phage~pPM_01	1.42925
NC_020200.1	Proteus~phage~pPM_01	1.46967
NC_020202.1	Proteus~phage~pPM_01	1.31237
NC_020203.1	Proteus~phage~pPM_01	1.35063
NC_020853.1	Proteus~phage~pPM_01	28.0964
NC_021779.1	Proteus~phage~pPM_01	103.19
NC_021780.1	Proteus~phage~pPM_01	103.536
NC_021783.1	Proteus~phage~pPM_01	106.169
NC_023700.1	Proteus~phage~pPM_01	1.6394
NC_024330.1	Proteus~phage~pPM_01	1.35063
NC_024782.1	Proteus~phage~pPM_01	1.68401
NC_025428.1	Proteus~phage~pPM_01	33.1489
NC_025442.1	Proteus~phage~pPM_01	105.5
NC_026601.1	Proteus~phage~pPM_01	1.31237
NC_027298.1	Proteus~phage~pPM_01	1.51086
NC_027384.1	Proteus~phage~pPM_01	1.35063
NC_027991.1	Proteus~phage~pPM_01	25.4625
NC_028812.1	Proteus~phage~pPM_01	126.275
NC_029045.1	Proteus~phage~pPM_01	94.4054
NC_029106.1	Proteus~phage~pPM_01	44.1533
Phage~MP22	Proteus~phage~pPM_01	1.6394
Providencia~phage~Redjac	Proteus~phage~pPM_01	74.6034
Pseudomonas~phage~H70	Proteus~phage~pPM_01	1.35063
Pseudomonas~phage~JBD24	Proteus~phage~pPM_01	1.35063
Pseudomonas~phage~JBD30	Proteus~phage~pPM_01	1.42925
Pseudomonas~phage~JBD5	Proteus~phage~pPM_01	1.31237
Pseudomonas~phage~JBD69	Proteus~phage~pPM_01	1.38958
Pseudomonas~phage~JBD88a	Proteus~phage~pPM_01	1.46967
Pseudomonas~phage~JBD93	Proteus~phage~pPM_01	1.46967
Pseudomonas~phage~JD024	Proteus~phage~pPM_01	1.35063
Pseudomonas~phage~MP48	Proteus~phage~pPM_01	1.68401
Pseudomonas~phage~PaMx28	Proteus~phage~pPM_01	3.00446
Pseudomonas~phage~vB_PaeS_PAO1_Ab30	Proteus~phage~pPM_01	1.31237
Pseudomonas~virus~D3112	Proteus~phage~pPM_01	1.46967
Pseudomonas~virus~DMS3	Proteus~phage~pPM_01	1.59569
Pseudomonas~virus~LPB1	Proteus~phage~pPM_01	1.51086
Pseudomonas~virus~MP29	Proteus~phage~pPM_01	1.6394
Pseudomonas~virus~MP38	Proteus~phage~pPM_01	1.6394
Pseudomonas~virus~PA1KOR	Proteus~phage~pPM_01	1.6394
Ruegeria~phage~DSS3-P1	Proteus~phage~pPM_01	33.1489
Salmonella~phage~118970_sal1	Proteus~phage~pPM_01	103.19
Salmonella~phage~37	Proteus~phage~pPM_01	94.4054
Salmonella~phage~BP12C	Proteus~phage~pPM_01	105.176
Salmonella~virus~Chi	Proteus~phage~pPM_01	105.5
Salmonella~virus~FSLSP030	Proteus~phage~pPM_01	103.19
Salmonella~virus~FSLSP088	Proteus~phage~pPM_01	103.536
Salmonella~virus~SPN19	Proteus~phage~pPM_01	106.514
Salmonella~virus~iEPS5	Proteus~phage~pPM_01	106.169
Staphylococcus~phage~SA1	Proteus~phage~pPM_01	25.4625
vEsi16_1004901	Proteus~phage~pPM_01	13.6855
vEsi16_1005326	Proteus~phage~pPM_01	16.6871
vHsi17_1004663	Proteus~phage~pPM_01	9.29373
Acinetobacter~phage~Ac42	Proteus~phage~vB_PmiM_Pm5461	225.104
Acinetobacter~phage~Acj61	Proteus~phage~vB_PmiM_Pm5461	223.042
Acinetobacter~phage~Acj9	Proteus~phage~vB_PmiM_Pm5461	225.601
Acinetobacter~phage~ZZ1	Proteus~phage~vB_PmiM_Pm5461	211.03
Acinetobacter~virus~133	Proteus~phage~vB_PmiM_Pm5461	219.058
Aeromonas~phage~Aes012	Proteus~phage~vB_PmiM_Pm5461	192.219
Aeromonas~phage~Aes508	Proteus~phage~vB_PmiM_Pm5461	183.451
Aeromonas~phage~CC2	Proteus~phage~vB_PmiM_Pm5461	138.388
Aeromonas~phage~PX29	Proteus~phage~vB_PmiM_Pm5461	142.251
Aeromonas~phage~phiAS4	Proteus~phage~vB_PmiM_Pm5461	186.401
Aeromonas~phage~phiAS5	Proteus~phage~vB_PmiM_Pm5461	140.64
Aeromonas~virus~25	Proteus~phage~vB_PmiM_Pm5461	189.746
Aeromonas~virus~31	Proteus~phage~vB_PmiM_Pm5461	194.029
Aeromonas~virus~44RR2	Proteus~phage~vB_PmiM_Pm5461	192.937
Aeromonas~virus~65	Proteus~phage~vB_PmiM_Pm5461	132.964
Aeromonas~virus~Aeh1	Proteus~phage~vB_PmiM_Pm5461	139.566
Campylobacter~phage~CP30A	Proteus~phage~vB_PmiM_Pm5461	25.9006
Campylobacter~phage~PC14	Proteus~phage~vB_PmiM_Pm5461	25.3287
Campylobacter~virus~CP21	Proteus~phage~vB_PmiM_Pm5461	14.478
Campylobacter~virus~CP220	Proteus~phage~vB_PmiM_Pm5461	18.5978
Campylobacter~virus~CPX	Proteus~phage~vB_PmiM_Pm5461	26.791
Campylobacter~virus~CPt10	Proteus~phage~vB_PmiM_Pm5461	16.7583
Campylobacter~virus~NCTC12673	Proteus~phage~vB_PmiM_Pm5461	21.8599
Caulobacter~phage~Cr30	Proteus~phage~vB_PmiM_Pm5461	41.2223
Citrobacter~phage~IME-CF2	Proteus~phage~vB_PmiM_Pm5461	177.487
Citrobacter~phage~Margaery	Proteus~phage~vB_PmiM_Pm5461	182.096
Citrobacter~phage~Merlin	Proteus~phage~vB_PmiM_Pm5461	264.053
Citrobacter~phage~Miller	Proteus~phage~vB_PmiM_Pm5461	182.651
Citrobacter~phage~Moon	Proteus~phage~vB_PmiM_Pm5461	256.769
Citrobacter~phage~vB_CfrM_CfP1	Proteus~phage~vB_PmiM_Pm5461	183.402
Cronobacter~phage~S13	Proteus~phage~vB_PmiM_Pm5461	194.922
Cronobacter~phage~vB_CsaM_GAP161	Proteus~phage~vB_PmiM_Pm5461	177.837
Cronobacter~phage~vB_CsaM_GAP32	Proteus~phage~vB_PmiM_Pm5461	29.6127
Cyanophage~P-RSM1	Proteus~phage~vB_PmiM_Pm5461	28.5618
Cyanophage~P-RSM6	Proteus~phage~vB_PmiM_Pm5461	26.2422
Cyanophage~P-TIM40	Proteus~phage~vB_PmiM_Pm5461	25.549
Cyanophage~S-RIM32	Proteus~phage~vB_PmiM_Pm5461	27.5998
Cyanophage~S-RIM50	Proteus~phage~vB_PmiM_Pm5461	27.7544
Cyanophage~Syn30	Proteus~phage~vB_PmiM_Pm5461	28.7306
Deftia~phage~phiW-14	Proteus~phage~vB_PmiM_Pm5461	23.7261
Dickeya~phage~RC-2014	Proteus~phage~vB_PmiM_Pm5461	27.6067
Dickeya~virus~Limestone	Proteus~phage~vB_PmiM_Pm5461	29.1941
Edwardsiella~phage~PEi20	Proteus~phage~vB_PmiM_Pm5461	270.231
Enterobacter~phage~CC31	Proteus~phage~vB_PmiM_Pm5461	267.246
Enterobacter~phage~PG7	Proteus~phage~vB_PmiM_Pm5461	266.256
Enterobacteria~phage~Bp7	Proteus~phage~vB_PmiM_Pm5461	265.818
Enterobacteria~phage~GEC-3S	Proteus~phage~vB_PmiM_Pm5461	206.424
Enterobacteria~phage~IME08	Proteus~phage~vB_PmiM_Pm5461	268.716
Enterobacteria~phage~JS10	Proteus~phage~vB_PmiM_Pm5461	271.098
Enterobacteria~phage~Phi1	Proteus~phage~vB_PmiM_Pm5461	206.633
Enterobacteria~phage~RB14	Proteus~phage~vB_PmiM_Pm5461	251.347
Enterobacteria~phage~RB16	Proteus~phage~vB_PmiM_Pm5461	173.59
Enterobacteria~phage~RB27	Proteus~phage~vB_PmiM_Pm5461	252.117
Enterobacteria~phage~RB3	Proteus~phage~vB_PmiM_Pm5461	251.602
Enterobacteria~phage~RB32	Proteus~phage~vB_PmiM_Pm5461	252.376
Enterobacteria~phage~RB43	Proteus~phage~vB_PmiM_Pm5461	174.84
Enterobacteria~phage~RB49	Proteus~phage~vB_PmiM_Pm5461	206.009
Enterobacteria~phage~RB51	Proteus~phage~vB_PmiM_Pm5461	254.455
Enterobacteria~phage~RB68	Proteus~phage~vB_PmiM_Pm5461	253.684
Enterobacteria~phage~RB69	Proteus~phage~vB_PmiM_Pm5461	265.962
Enterobacteria~phage~T4	Proteus~phage~vB_PmiM_Pm5461	247.509
Enterobacteria~phage~vB_EcoM_VR5	Proteus~phage~vB_PmiM_Pm5461	263.609
Enterobacteria~phage~vB_KleM-RaK2	Proteus~phage~vB_PmiM_Pm5461	29.9146
Erwinia~phage~phiEa2809	Proteus~phage~vB_PmiM_Pm5461	27.0822
Escherichia~phage~121Q	Proteus~phage~vB_PmiM_Pm5461	20.6429
Escherichia~phage~APCEc01	Proteus~phage~vB_PmiM_Pm5461	269.137
Escherichia~phage~AR1	Proteus~phage~vB_PmiM_Pm5461	249.593
Escherichia~phage~ECML-134	Proteus~phage~vB_PmiM_Pm5461	252.376
Escherichia~phage~ECML-4	Proteus~phage~vB_PmiM_Pm5461	27.4908
Escherichia~phage~HX01	Proteus~phage~vB_PmiM_Pm5461	273.746
Escherichia~phage~HY01	Proteus~phage~vB_PmiM_Pm5461	259.34
Escherichia~phage~HY03	Proteus~phage~vB_PmiM_Pm5461	252.637
Escherichia~phage~JS98	Proteus~phage~vB_PmiM_Pm5461	270.813
Escherichia~phage~JSE	Proteus~phage~vB_PmiM_Pm5461	206.424
Escherichia~phage~Lw1	Proteus~phage~vB_PmiM_Pm5461	175.621
Escherichia~phage~MX01	Proteus~phage~vB_PmiM_Pm5461	264.978
Escherichia~phage~PBECO~4	Proteus~phage~vB_PmiM_Pm5461	21.9284
Escherichia~phage~PhaxI	Proteus~phage~vB_PmiM_Pm5461	23.2286
Escherichia~phage~QL01	Proteus~phage~vB_PmiM_Pm5461	265.423
Escherichia~phage~SUSP2	Proteus~phage~vB_PmiM_Pm5461	1.01815
Escherichia~phage~UFV-AREG1	Proteus~phage~vB_PmiM_Pm5461	254.196
Escherichia~phage~WG01	Proteus~phage~vB_PmiM_Pm5461	268.863
Escherichia~phage~ime09	Proteus~phage~vB_PmiM_Pm5461	255.766
Escherichia~phage~slur02	Proteus~phage~vB_PmiM_Pm5461	256.3
Escherichia~phage~slur07	Proteus~phage~vB_PmiM_Pm5461	253.426
Escherichia~phage~slur14	Proteus~phage~vB_PmiM_Pm5461	251.859
Escherichia~phage~vB_EcoM-UFV13	Proteus~phage~vB_PmiM_Pm5461	255.766
Escherichia~phage~vB_EcoM_112	Proteus~phage~vB_PmiM_Pm5461	255.769
Escherichia~phage~vB_EcoM_ACG-C40	Proteus~phage~vB_PmiM_Pm5461	252.175
Escherichia~phage~vB_EcoM_JS09	Proteus~phage~vB_PmiM_Pm5461	271.774
Escherichia~phage~vB_EcoM_PhAPEC2	Proteus~phage~vB_PmiM_Pm5461	274.332
Escherichia~phage~vB_EcoM_VR20	Proteus~phage~vB_PmiM_Pm5461	254.02
Escherichia~phage~vB_EcoM_VR25	Proteus~phage~vB_PmiM_Pm5461	249.519
Escherichia~phage~vB_EcoM_VR26	Proteus~phage~vB_PmiM_Pm5461	247.188
Escherichia~phage~vB_EcoM_VR7	Proteus~phage~vB_PmiM_Pm5461	243.931
Escherichia~phage~wV7	Proteus~phage~vB_PmiM_Pm5461	254.455
Escherichia~virus~CBA120	Proteus~phage~vB_PmiM_Pm5461	23.4802
Escherichia~virus~EPS7	Proteus~phage~vB_PmiM_Pm5461	1.54326
KU594605.1	Proteus~phage~vB_PmiM_Pm5461	27.7544
KU594606.1	Proteus~phage~vB_PmiM_Pm5461	27.5998
Klebsiella~phage~0507-KN2-1	Proteus~phage~vB_PmiM_Pm5461	28.4035
Klebsiella~phage~JD18	Proteus~phage~vB_PmiM_Pm5461	276.229
Klebsiella~phage~K64-1	Proteus~phage~vB_PmiM_Pm5461	24.4755
Klebsiella~phage~KP15	Proteus~phage~vB_PmiM_Pm5461	181.076
Klebsiella~phage~KP27	Proteus~phage~vB_PmiM_Pm5461	177.655
Klebsiella~phage~Matisse	Proteus~phage~vB_PmiM_Pm5461	179.509
Klebsiella~phage~PKO111	Proteus~phage~vB_PmiM_Pm5461	295.831
Klebsiella~phage~vB_KpnM_KpV477	Proteus~phage~vB_PmiM_Pm5461	271.223
LC121084.1	Proteus~phage~vB_PmiM_Pm5461	28.7061
Morganella~phage~vB_MmoM_MP1	Proteus~phage~vB_PmiM_Pm5461	300
NC_000866.4	Proteus~phage~vB_PmiM_Pm5461	247.262
NC_004735.1	Proteus~phage~vB_PmiM_Pm5461	2.13412
NC_004928.1	Proteus~phage~vB_PmiM_Pm5461	265.692
NC_005066.1	Proteus~phage~vB_PmiM_Pm5461	206.009
NC_005083.2	Proteus~phage~vB_PmiM_Pm5461	107.304
NC_005135.1	Proteus~phage~vB_PmiM_Pm5461	192.722
NC_005260.1	Proteus~phage~vB_PmiM_Pm5461	139.449
NC_006820.1	Proteus~phage~vB_PmiM_Pm5461	28.6563
NC_006883.2	Proteus~phage~vB_PmiM_Pm5461	24.8827
NC_006884.2	Proteus~phage~vB_PmiM_Pm5461	28.0702
NC_007022.1	Proteus~phage~vB_PmiM_Pm5461	193.808
NC_007023.1	Proteus~phage~vB_PmiM_Pm5461	174.84
NC_008208.1	Proteus~phage~vB_PmiM_Pm5461	189.746
NC_008296.2	Proteus~phage~vB_PmiM_Pm5461	27.7544
NC_008515.1	Proteus~phage~vB_PmiM_Pm5461	252.376
NC_009821.1	Proteus~phage~vB_PmiM_Pm5461	206.633
NC_010105.1	Proteus~phage~vB_PmiM_Pm5461	270.53
NC_010583.1	Proteus~phage~vB_PmiM_Pm5461	1.5206
NC_012635.1	Proteus~phage~vB_PmiM_Pm5461	254.196
NC_012638.1	Proteus~phage~vB_PmiM_Pm5461	251.347
NC_012740.1	Proteus~phage~vB_PmiM_Pm5461	206.424
NC_012741.1	Proteus~phage~vB_PmiM_Pm5461	270.813
NC_013085.1	Proteus~phage~vB_PmiM_Pm5461	25.4062
NC_013693.1	Proteus~phage~vB_PmiM_Pm5461	24.6331
NC_013697.1	Proteus~phage~vB_PmiM_Pm5461	23.6806
NC_014036.1	Proteus~phage~vB_PmiM_Pm5461	181.076
NC_014260.1	Proteus~phage~vB_PmiM_Pm5461	268.419
NC_014467.1	Proteus~phage~vB_PmiM_Pm5461	173.408
NC_014595.1	Proteus~phage~vB_PmiM_Pm5461	257.104
NC_014635.1	Proteus~phage~vB_PmiM_Pm5461	186.401
NC_014636.1	Proteus~phage~vB_PmiM_Pm5461	140.64
NC_014660.1	Proteus~phage~vB_PmiM_Pm5461	224.858
NC_014661.1	Proteus~phage~vB_PmiM_Pm5461	222.783
NC_014662.1	Proteus~phage~vB_PmiM_Pm5461	266.981
NC_014663.1	Proteus~phage~vB_PmiM_Pm5461	225.352
NC_014792.1	Proteus~phage~vB_PmiM_Pm5461	243.701
NC_015250.1	Proteus~phage~vB_PmiM_Pm5461	218.82
NC_015251.1	Proteus~phage~vB_PmiM_Pm5461	132.87
NC_015279.1	Proteus~phage~vB_PmiM_Pm5461	27.5655
NC_015280.1	Proteus~phage~vB_PmiM_Pm5461	27.0511
NC_015281.1	Proteus~phage~vB_PmiM_Pm5461	27.5488
NC_015282.1	Proteus~phage~vB_PmiM_Pm5461	27.347
NC_015283.1	Proteus~phage~vB_PmiM_Pm5461	27.0999
NC_015284.1	Proteus~phage~vB_PmiM_Pm5461	27.0026
NC_015285.1	Proteus~phage~vB_PmiM_Pm5461	27.7026
NC_015286.1	Proteus~phage~vB_PmiM_Pm5461	28.3406
NC_015287.1	Proteus~phage~vB_PmiM_Pm5461	23.7602
NC_015288.1	Proteus~phage~vB_PmiM_Pm5461	27.347
NC_015289.1	Proteus~phage~vB_PmiM_Pm5461	27.8064
NC_015290.1	Proteus~phage~vB_PmiM_Pm5461	25.4062
NC_015296.1	Proteus~phage~vB_PmiM_Pm5461	26.9297
NC_015457.1	Proteus~phage~vB_PmiM_Pm5461	253.692
NC_015464.1	Proteus~phage~vB_PmiM_Pm5461	21.8024
NC_015569.1	Proteus~phage~vB_PmiM_Pm5461	28.0078
NC_016073.1	Proteus~phage~vB_PmiM_Pm5461	27.3193
NC_016562.1	Proteus~phage~vB_PmiM_Pm5461	26.7196
NC_016570.1	Proteus~phage~vB_PmiM_Pm5461	23.4294
NC_018087.3	Proteus~phage~vB_PmiM_Pm5461	210.799
NC_018855.1	Proteus~phage~vB_PmiM_Pm5461	17.9941
NC_018861.1	Proteus~phage~vB_PmiM_Pm5461	25.9006
NC_019398.1	Proteus~phage~vB_PmiM_Pm5461	177.655
NC_019399.1	Proteus~phage~vB_PmiM_Pm5461	251.928
NC_019401.1	Proteus~phage~vB_PmiM_Pm5461	29.5856
NC_019443.1	Proteus~phage~vB_PmiM_Pm5461	25.597
NC_019444.1	Proteus~phage~vB_PmiM_Pm5461	27.8586
NC_019452.1	Proteus~phage~vB_PmiM_Pm5461	23.179
NC_019500.1	Proteus~phage~vB_PmiM_Pm5461	265.536
NC_019503.1	Proteus~phage~vB_PmiM_Pm5461	255.501
NC_019505.1	Proteus~phage~vB_PmiM_Pm5461	254.196
NC_019507.1	Proteus~phage~vB_PmiM_Pm5461	14.4456
NC_019521.1	Proteus~phage~vB_PmiM_Pm5461	13.3048
NC_019526.1	Proteus~phage~vB_PmiM_Pm5461	29.8868
NC_019530.1	Proteus~phage~vB_PmiM_Pm5461	27.5689
NC_019538.1	Proteus~phage~vB_PmiM_Pm5461	138.388
NC_019543.1	Proteus~phage~vB_PmiM_Pm5461	184.123
NC_019909.1	Proteus~phage~vB_PmiM_Pm5461	271.671
NC_019910.1	Proteus~phage~vB_PmiM_Pm5461	26.9297
NC_019925.1	Proteus~phage~vB_PmiM_Pm5461	29.1351
NC_020080.1	Proteus~phage~vB_PmiM_Pm5461	177.473
NC_020083.1	Proteus~phage~vB_PmiM_Pm5461	21.925
NC_020416.1	Proteus~phage~vB_PmiM_Pm5461	255.501
NC_020484.1	Proteus~phage~vB_PmiM_Pm5461	37.1045
NC_020486.1	Proteus~phage~vB_PmiM_Pm5461	28.5618
NC_020837.1	Proteus~phage~vB_PmiM_Pm5461	29.3226
NC_020843.1	Proteus~phage~vB_PmiM_Pm5461	2.37979
NC_020845.1	Proteus~phage~vB_PmiM_Pm5461	26.449
NC_020851.1	Proteus~phage~vB_PmiM_Pm5461	26.9497
NC_020855.1	Proteus~phage~vB_PmiM_Pm5461	26.1911
NC_020859.1	Proteus~phage~vB_PmiM_Pm5461	28.6178
NC_020875.1	Proteus~phage~vB_PmiM_Pm5461	28.0702
NC_020879.1	Proteus~phage~vB_PmiM_Pm5461	191.997
NC_021071.1	Proteus~phage~vB_PmiM_Pm5461	28.506
NC_021072.1	Proteus~phage~vB_PmiM_Pm5461	28.674
NC_021073.1	Proteus~phage~vB_PmiM_Pm5461	30.3156
NC_021344.2	Proteus~phage~vB_PmiM_Pm5461	175.439
NC_021529.2	Proteus~phage~vB_PmiM_Pm5461	105.335
NC_021530.1	Proteus~phage~vB_PmiM_Pm5461	28.9599
NC_021536.1	Proteus~phage~vB_PmiM_Pm5461	26.8209
NC_021559.1	Proteus~phage~vB_PmiM_Pm5461	26.5539
NC_022343.1	Proteus~phage~vB_PmiM_Pm5461	28.4035
NC_022768.1	Proteus~phage~vB_PmiM_Pm5461	25.4659
NC_022772.1	Proteus~phage~vB_PmiM_Pm5461	25.1982
NC_023561.1	Proteus~phage~vB_PmiM_Pm5461	266.007
NC_023568.1	Proteus~phage~vB_PmiM_Pm5461	94.9779
NC_023584.1	Proteus~phage~vB_PmiM_Pm5461	28.674
NC_023587.1	Proteus~phage~vB_PmiM_Pm5461	26.2422
NC_023688.1	Proteus~phage~vB_PmiM_Pm5461	142.124
NC_023856.1	Proteus~phage~vB_PmiM_Pm5461	29.3731
NC_024121.1	Proteus~phage~vB_PmiM_Pm5461	248.005
NC_024122.1	Proteus~phage~vB_PmiM_Pm5461	24.9374
NC_024124.2	Proteus~phage~vB_PmiM_Pm5461	271.774
NC_024125.2	Proteus~phage~vB_PmiM_Pm5461	255.516
NC_024794.1	Proteus~phage~vB_PmiM_Pm5461	274.03
NC_025414.1	Proteus~phage~vB_PmiM_Pm5461	182.465
NC_025419.1	Proteus~phage~vB_PmiM_Pm5461	251.347
NC_025422.1	Proteus~phage~vB_PmiM_Pm5461	41.1666
NC_025425.1	Proteus~phage~vB_PmiM_Pm5461	206.424
NC_025429.1	Proteus~phage~vB_PmiM_Pm5461	29.8685
NC_025437.1	Proteus~phage~vB_PmiM_Pm5461	267.333
NC_025446.1	Proteus~phage~vB_PmiM_Pm5461	27.4333
NC_025447.1	Proteus~phage~vB_PmiM_Pm5461	20.6227
NC_025448.1	Proteus~phage~vB_PmiM_Pm5461	251.859
NC_025449.1	Proteus~phage~vB_PmiM_Pm5461	252.376
NC_025452.1	Proteus~phage~vB_PmiM_Pm5461	27.5486
NC_025829.1	Proteus~phage~vB_PmiM_Pm5461	256.3
NC_026607.2	Proteus~phage~vB_PmiM_Pm5461	249.558
NC_026923.1	Proteus~phage~vB_PmiM_Pm5461	28.2316
NC_026924.1	Proteus~phage~vB_PmiM_Pm5461	28.3406
NC_026926.1	Proteus~phage~vB_PmiM_Pm5461	25.7913
NC_026927.1	Proteus~phage~vB_PmiM_Pm5461	26.5295
NC_026928.1	Proteus~phage~vB_PmiM_Pm5461	26.6599
NC_027119.1	Proteus~phage~vB_PmiM_Pm5461	24.9374
NC_027130.1	Proteus~phage~vB_PmiM_Pm5461	28.286
NC_027132.1	Proteus~phage~vB_PmiM_Pm5461	26.7133
NC_027204.1	Proteus~phage~vB_PmiM_Pm5461	35.0898
NC_027331.1	Proteus~phage~vB_PmiM_Pm5461	256.531
NC_027340.1	Proteus~phage~vB_PmiM_Pm5461	27.0086
NC_027344.1	Proteus~phage~vB_PmiM_Pm5461	247.768
NC_027349.1	Proteus~phage~vB_PmiM_Pm5461	259.056
NC_027353.1	Proteus~phage~vB_PmiM_Pm5461	247.756
NC_027364.1	Proteus~phage~vB_PmiM_Pm5461	21.9284
NC_027399.1	Proteus~phage~vB_PmiM_Pm5461	24.4755
NC_027404.1	Proteus~phage~vB_PmiM_Pm5461	254.714
NC_027979.1	Proteus~phage~vB_PmiM_Pm5461	253.429
NC_027983.1	Proteus~phage~vB_PmiM_Pm5461	249.348
NC_027996.1	Proteus~phage~vB_PmiM_Pm5461	16.7151
NC_027997.1	Proteus~phage~vB_PmiM_Pm5461	18.5517
NC_028448.1	Proteus~phage~vB_PmiM_Pm5461	251.602
NC_028663.1	Proteus~phage~vB_PmiM_Pm5461	25.5012
NC_028676.1	Proteus~phage~vB_PmiM_Pm5461	30.987
NC_028683.1	Proteus~phage~vB_PmiM_Pm5461	269.984
NC_028686.1	Proteus~phage~vB_PmiM_Pm5461	276.229
NC_028750.1	Proteus~phage~vB_PmiM_Pm5461	179.328
NC_028755.1	Proteus~phage~vB_PmiM_Pm5461	181.913
NC_028762.1	Proteus~phage~vB_PmiM_Pm5461	300
NC_028780.1	Proteus~phage~vB_PmiM_Pm5461	253.162
NC_028820.1	Proteus~phage~vB_PmiM_Pm5461	262.906
NC_028829.1	Proteus~phage~vB_PmiM_Pm5461	113.098
NC_028847.1	Proteus~phage~vB_PmiM_Pm5461	265.423
NC_028857.1	Proteus~phage~vB_PmiM_Pm5461	263.813
NC_028881.1	Proteus~phage~vB_PmiM_Pm5461	263.339
NC_028894.1	Proteus~phage~vB_PmiM_Pm5461	253.774
NC_028925.1	Proteus~phage~vB_PmiM_Pm5461	249.284
NC_028927.1	Proteus~phage~vB_PmiM_Pm5461	256.032
NC_028940.1	Proteus~phage~vB_PmiM_Pm5461	275.386
NC_028945.1	Proteus~phage~vB_PmiM_Pm5461	34.1217
NC_028955.1	Proteus~phage~vB_PmiM_Pm5461	28.6066
NC_028957.1	Proteus~phage~vB_PmiM_Pm5461	246.954
NC_029000.1	Proteus~phage~vB_PmiM_Pm5461	195.152
NC_029013.1	Proteus~phage~vB_PmiM_Pm5461	177.297
NC_029042.1	Proteus~phage~vB_PmiM_Pm5461	24.202
NC_029091.1	Proteus~phage~vB_PmiM_Pm5461	268.863
Pectobacterium~bacteriophage~PM2	Proteus~phage~vB_PmiM_Pm5461	275.647
Pelagibacter~phage~HTVC008M	Proteus~phage~vB_PmiM_Pm5461	37.1045
Prochlorococcus~phage~MED4-213	Proteus~phage~vB_PmiM_Pm5461	26.5013
Prochlorococcus~phage~P-HM1	Proteus~phage~vB_PmiM_Pm5461	27.0511
Prochlorococcus~phage~P-HM2	Proteus~phage~vB_PmiM_Pm5461	27.0026
Prochlorococcus~phage~P-RSM4	Proteus~phage~vB_PmiM_Pm5461	27.1488
Prochlorococcus~phage~P-SSM2	Proteus~phage~vB_PmiM_Pm5461	24.9184
Prochlorococcus~phage~P-SSM3	Proteus~phage~vB_PmiM_Pm5461	26.6068
Prochlorococcus~phage~P-SSM4	Proteus~phage~vB_PmiM_Pm5461	28.0702
Prochlorococcus~phage~P-SSM7	Proteus~phage~vB_PmiM_Pm5461	25.4536
Prochlorococcus~phage~P-TIM68	Proteus~phage~vB_PmiM_Pm5461	28.6066
Prochlorococcus~phage~Syn1	Proteus~phage~vB_PmiM_Pm5461	27.3971
Prochlorococcus~phage~Syn33	Proteus~phage~vB_PmiM_Pm5461	27.7544
Ralstonia~phage~RSP15	Proteus~phage~vB_PmiM_Pm5461	28.7061
Rhizobium~phage~vB_RleM_P10VF	Proteus~phage~vB_PmiM_Pm5461	29.8685
Rhodothermus~phage~RM378	Proteus~phage~vB_PmiM_Pm5461	2.13412
Salmonella~phage~38	Proteus~phage~vB_PmiM_Pm5461	24.202
Salmonella~phage~Det7	Proteus~phage~vB_PmiM_Pm5461	24.989
Salmonella~phage~GG32	Proteus~phage~vB_PmiM_Pm5461	27.2628
Salmonella~phage~Marshall	Proteus~phage~vB_PmiM_Pm5461	25.1455
Salmonella~phage~Maynard	Proteus~phage~vB_PmiM_Pm5461	25.4117
Salmonella~phage~SFP10	Proteus~phage~vB_PmiM_Pm5461	27.3193
Salmonella~phage~SKML-39	Proteus~phage~vB_PmiM_Pm5461	26.9297
Salmonella~phage~STML-198	Proteus~phage~vB_PmiM_Pm5461	247.768
Salmonella~phage~STP4-a	Proteus~phage~vB_PmiM_Pm5461	249.558
Salmonella~phage~Sh19	Proteus~phage~vB_PmiM_Pm5461	27.5689
Salmonella~phage~ViI	Proteus~phage~vB_PmiM_Pm5461	26.9297
Salmonella~phage~vB_SalM_PM10	Proteus~phage~vB_PmiM_Pm5461	25.0409
Salmonella~phage~vB_SalM_SJ2	Proteus~phage~vB_PmiM_Pm5461	29.4334
Salmonella~phage~vB_SalM_SJ3	Proteus~phage~vB_PmiM_Pm5461	24.989
Salmonella~phage~vB_SenMS16	Proteus~phage~vB_PmiM_Pm5461	255.766
Salmonella~phage~vB_SnwM_CGG4-1	Proteus~phage~vB_PmiM_Pm5461	246.693
Serratia~phage~PS2	Proteus~phage~vB_PmiM_Pm5461	248.255
Serratia~phage~phiMAM1	Proteus~phage~vB_PmiM_Pm5461	21.9751
Shigella~phage~Ag3	Proteus~phage~vB_PmiM_Pm5461	24.6832
Shigella~phage~SHBML-50-1	Proteus~phage~vB_PmiM_Pm5461	247.969
Shigella~phage~SHFML-11	Proteus~phage~vB_PmiM_Pm5461	252.637
Shigella~phage~SHFML-26	Proteus~phage~vB_PmiM_Pm5461	249.782
Shigella~phage~SHSML-52-1	Proteus~phage~vB_PmiM_Pm5461	264.152
Shigella~phage~SP18	Proteus~phage~vB_PmiM_Pm5461	257.354
Shigella~phage~Shf125875	Proteus~phage~vB_PmiM_Pm5461	267.611
Shigella~phage~Shfl2	Proteus~phage~vB_PmiM_Pm5461	253.692
Shigella~phage~pSs-1	Proteus~phage~vB_PmiM_Pm5461	256.3
Sinorhizobium~phage~phiM12	Proteus~phage~vB_PmiM_Pm5461	35.13
Sinorhizobium~phage~phiM9	Proteus~phage~vB_PmiM_Pm5461	30.987
Sinorhizobium~phage~phiN3	Proteus~phage~vB_PmiM_Pm5461	34.1592
Sphingomonas~phage~PAU	Proteus~phage~vB_PmiM_Pm5461	13.3328
Stenotrophomonas~phage~IME13	Proteus~phage~vB_PmiM_Pm5461	195.469
Synechococcus~phage~ACG-2014b	Proteus~phage~vB_PmiM_Pm5461	28.286
Synechococcus~phage~ACG-2014c	Proteus~phage~vB_PmiM_Pm5461	27.8586
Synechococcus~phage~ACG-2014d	Proteus~phage~vB_PmiM_Pm5461	28.2316
Synechococcus~phage~ACG-2014e	Proteus~phage~vB_PmiM_Pm5461	26.6599
Synechococcus~phage~ACG-2014f	Proteus~phage~vB_PmiM_Pm5461	26.5295
Synechococcus~phage~ACG-2014g	Proteus~phage~vB_PmiM_Pm5461	28.3406
Synechococcus~phage~ACG-2014h	Proteus~phage~vB_PmiM_Pm5461	26.2422
Synechococcus~phage~ACG-2014i	Proteus~phage~vB_PmiM_Pm5461	26.7133
Synechococcus~phage~ACG-2014j	Proteus~phage~vB_PmiM_Pm5461	25.7913
Synechococcus~phage~S-CAM1	Proteus~phage~vB_PmiM_Pm5461	29.3755
Synechococcus~phage~S-CAM22	Proteus~phage~vB_PmiM_Pm5461	28.4506
Synechococcus~phage~S-CAM3	Proteus~phage~vB_PmiM_Pm5461	28.9079
Synechococcus~phage~S-CAM4	Proteus~phage~vB_PmiM_Pm5461	25.4062
Synechococcus~phage~S-CAM7	Proteus~phage~vB_PmiM_Pm5461	27.6563
Synechococcus~phage~S-CAM8	Proteus~phage~vB_PmiM_Pm5461	29.018
Synechococcus~phage~S-CAM9	Proteus~phage~vB_PmiM_Pm5461	27.6511
Synechococcus~phage~S-CRM01	Proteus~phage~vB_PmiM_Pm5461	28.0498
Synechococcus~phage~S-IOM18	Proteus~phage~vB_PmiM_Pm5461	26.8751
Synechococcus~phage~S-MbCM100	Proteus~phage~vB_PmiM_Pm5461	28.674
Synechococcus~phage~S-PM2	Proteus~phage~vB_PmiM_Pm5461	28.7061
Synechococcus~phage~S-RIM2~R1_1999	Proteus~phage~vB_PmiM_Pm5461	28.674
Synechococcus~phage~S-RIM8~A.HR1	Proteus~phage~vB_PmiM_Pm5461	28.6178
Synechococcus~phage~S-RSM4	Proteus~phage~vB_PmiM_Pm5461	25.4536
Synechococcus~phage~S-SKS1	Proteus~phage~vB_PmiM_Pm5461	26.9926
Synechococcus~phage~S-SM1	Proteus~phage~vB_PmiM_Pm5461	27.3971
Synechococcus~phage~S-SM2	Proteus~phage~vB_PmiM_Pm5461	27.6108
Synechococcus~phage~S-SSM4	Proteus~phage~vB_PmiM_Pm5461	28.1238
Synechococcus~phage~S-SSM5	Proteus~phage~vB_PmiM_Pm5461	27.8586
Synechococcus~phage~S-SSM7	Proteus~phage~vB_PmiM_Pm5461	23.7962
Synechococcus~phage~S-ShM2	Proteus~phage~vB_PmiM_Pm5461	27.5998
Synechococcus~phage~S-WAM1	Proteus~phage~vB_PmiM_Pm5461	28.0702
Synechococcus~phage~S-WAM2	Proteus~phage~vB_PmiM_Pm5461	25.8405
Synechococcus~phage~Syn19	Proteus~phage~vB_PmiM_Pm5461	28.3954
Synechococcus~phage~metaG-MbCM1	Proteus~phage~vB_PmiM_Pm5461	25.597
Synechococcus~phage~syn9	Proteus~phage~vB_PmiM_Pm5461	27.8064
Vibrio~phage~11895-B1	Proteus~phage~vB_PmiM_Pm5461	2.40159
Vibrio~phage~KVP40	Proteus~phage~vB_PmiM_Pm5461	107.393
Vibrio~phage~VH7D	Proteus~phage~vB_PmiM_Pm5461	94.9779
Vibrio~phage~ValKK3	Proteus~phage~vB_PmiM_Pm5461	113.098
Vibrio~phage~henriette~12B8	Proteus~phage~vB_PmiM_Pm5461	30.3911
Vibrio~phage~nt-1	Proteus~phage~vB_PmiM_Pm5461	105.335
Yersinia~phage~PST	Proteus~phage~vB_PmiM_Pm5461	254.975
Yersinia~phage~phiD1	Proteus~phage~vB_PmiM_Pm5461	247.756
Yersinia~phage~phiR1-RT	Proteus~phage~vB_PmiM_Pm5461	271.961
Yersinia~phage~vB_YenM_TG1	Proteus~phage~vB_PmiM_Pm5461	263.185
vEsi16_1004528	Proteus~phage~vB_PmiM_Pm5461	2.74149
vEsi17_1000012	Proteus~phage~vB_PmiM_Pm5461	1.09846
vHsi16_1000036	Proteus~phage~vB_PmiM_Pm5461	4.86555
vHsi17_1000005	Proteus~phage~vB_PmiM_Pm5461	18.1261
vHso17_1000403	Proteus~phage~vB_PmiM_Pm5461	7.02659
Acinetobacter~phage~AB3	Proteus~phage~vB_PmiP_Pm5460	3.55504
Acinetobacter~phage~Abp1	Proteus~phage~vB_PmiP_Pm5460	4.61023
Acinetobacter~phage~Fri1	Proteus~phage~vB_PmiP_Pm5460	4.61023
Acinetobacter~phage~Petty	Proteus~phage~vB_PmiP_Pm5460	5.11007
Acinetobacter~phage~phiAB1	Proteus~phage~vB_PmiP_Pm5460	5.04953
Acinetobacter~phage~phiAB6	Proteus~phage~vB_PmiP_Pm5460	5.11007
Acinetobacter~phage~vB_AbaM_IME200	Proteus~phage~vB_PmiP_Pm5460	4.71327
Acinetobacter~phage~vB_AbaP_Acibel007	Proteus~phage~vB_PmiP_Pm5460	4.66124
Acinetobacter~phage~vB_AbaP_PD-6A3	Proteus~phage~vB_PmiP_Pm5460	4.93252
Acinetobacter~phage~vB_AbaP_PD-AB9	Proteus~phage~vB_PmiP_Pm5460	4.93252
Aeromonas~phage~phiAS7	Proteus~phage~vB_PmiP_Pm5460	7.35625
Burkholderia~phage~JG068	Proteus~phage~vB_PmiP_Pm5460	2.35232
Caulobacter~phage~Percy	Proteus~phage~vB_PmiP_Pm5460	4.56021
Citrobacter~phage~CR44b	Proteus~phage~vB_PmiP_Pm5460	2.01192
Citrobacter~phage~CR8	Proteus~phage~vB_PmiP_Pm5460	2.01192
Citrobacter~phage~SH1	Proteus~phage~vB_PmiP_Pm5460	2.17541
Citrobacter~phage~SH2	Proteus~phage~vB_PmiP_Pm5460	2.17541
Citrobacter~phage~SH3	Proteus~phage~vB_PmiP_Pm5460	2.35232
Citrobacter~phage~SH4	Proteus~phage~vB_PmiP_Pm5460	2.35232
Citrobacter~phage~phiCFP-1	Proteus~phage~vB_PmiP_Pm5460	2.64832
Cronobacter~phage~Dev-CD-23823	Proteus~phage~vB_PmiP_Pm5460	4.93252
Cronobacter~phage~Dev2	Proteus~phage~vB_PmiP_Pm5460	2.54507
Cronobacter~phage~vB_CskP_GAP227	Proteus~phage~vB_PmiP_Pm5460	4.87594
Cyanophage~9515-10a	Proteus~phage~vB_PmiP_Pm5460	2.09211
Cyanophage~KBS-P-1A	Proteus~phage~vB_PmiP_Pm5460	2.01192
Cyanophage~SS120-1	Proteus~phage~vB_PmiP_Pm5460	2.21829
Delftia~phage~IME-DE1	Proteus~phage~vB_PmiP_Pm5460	2.39892
Enterobacter~phage~E-2	Proteus~phage~vB_PmiP_Pm5460	2.75675
Enterobacter~phage~phiEap-1	Proteus~phage~vB_PmiP_Pm5460	2.70185
Enterobacteria~phage~13a	Proteus~phage~vB_PmiP_Pm5460	2.09211
Enterobacteria~phage~285P	Proteus~phage~vB_PmiP_Pm5460	2.44654
Enterobacteria~phage~BA14	Proteus~phage~vB_PmiP_Pm5460	2.21829
Enterobacteria~phage~EcoDS1	Proteus~phage~vB_PmiP_Pm5460	2.17541
Enterobacteria~phage~J8-65	Proteus~phage~vB_PmiP_Pm5460	2.44654
Enterobacteria~phage~K1F	Proteus~phage~vB_PmiP_Pm5460	2.64832
Enterobacteria~phage~T3	Proteus~phage~vB_PmiP_Pm5460	2.09211
Enterobacteria~phage~T7	Proteus~phage~vB_PmiP_Pm5460	1.89696
Enterobacteria~phage~UAB_Phi78	Proteus~phage~vB_PmiP_Pm5460	99.5018
Enterobacteria~phage~vB_EcoP_ACG-C91	Proteus~phage~vB_PmiP_Pm5460	104.366
Erwinia~amylovora~phage~Era103	Proteus~phage~vB_PmiP_Pm5460	52.9794
Erwinia~phage~FE44	Proteus~phage~vB_PmiP_Pm5460	2.26205
Erwinia~phage~phiEa100	Proteus~phage~vB_PmiP_Pm5460	53.451
Erwinia~phage~vB_EamP-L1	Proteus~phage~vB_PmiP_Pm5460	2.26205
Escherichia~phage~64795_ec1	Proteus~phage~vB_PmiP_Pm5460	2.54507
Escherichia~phage~CICC~80001	Proteus~phage~vB_PmiP_Pm5460	2.35232
Escherichia~phage~ECBP5	Proteus~phage~vB_PmiP_Pm5460	61.256
Escherichia~phage~K30	Proteus~phage~vB_PmiP_Pm5460	2.35232
Escherichia~phage~LM33_P1	Proteus~phage~vB_PmiP_Pm5460	2.35232
Escherichia~phage~P483	Proteus~phage~vB_PmiP_Pm5460	2.54507
Escherichia~phage~P694	Proteus~phage~vB_PmiP_Pm5460	2.30671
Escherichia~phage~PE3-1	Proteus~phage~vB_PmiP_Pm5460	2.39892
Escherichia~phage~phiKT	Proteus~phage~vB_PmiP_Pm5460	6.15184
Escherichia~phage~vB_EcoP_GA2A	Proteus~phage~vB_PmiP_Pm5460	2.05164
Escherichia~virus~K1-5	Proteus~phage~vB_PmiP_Pm5460	110.449
Escherichia~virus~K1E	Proteus~phage~vB_PmiP_Pm5460	105.932
KM366096.1	Proteus~phage~vB_PmiP_Pm5460	2.44654
KM366097.1	Proteus~phage~vB_PmiP_Pm5460	103.093
KU310944.1	Proteus~phage~vB_PmiP_Pm5460	4.87594
KU666550.1	Proteus~phage~vB_PmiP_Pm5460	4.66124
Klebsiella~phage~F19	Proteus~phage~vB_PmiP_Pm5460	4.76636
Klebsiella~phage~K11	Proteus~phage~vB_PmiP_Pm5460	2.26205
Klebsiella~phage~K5	Proteus~phage~vB_PmiP_Pm5460	2.49525
Klebsiella~phage~KP32	Proteus~phage~vB_PmiP_Pm5460	2.59608
Klebsiella~phage~KP34	Proteus~phage~vB_PmiP_Pm5460	4.46299
Klebsiella~phage~Kp2	Proteus~phage~vB_PmiP_Pm5460	4.41571
Klebsiella~phage~KpV41	Proteus~phage~vB_PmiP_Pm5460	4.56021
Klebsiella~phage~KpV475	Proteus~phage~vB_PmiP_Pm5460	4.76636
Klebsiella~phage~KpV71	Proteus~phage~vB_PmiP_Pm5460	4.66124
Klebsiella~phage~NTUH-K2044-K1-1	Proteus~phage~vB_PmiP_Pm5460	5.80912
Klebsiella~phage~vB_Kp1	Proteus~phage~vB_PmiP_Pm5460	2.44654
Klebsiella~phage~vB_KpnP_KpV289	Proteus~phage~vB_PmiP_Pm5460	2.26205
Klebsiella~phage~vB_KpnP_SU503	Proteus~phage~vB_PmiP_Pm5460	4.61023
Klebsiella~phage~vB_KpnP_SU552A	Proteus~phage~vB_PmiP_Pm5460	4.61023
Kluyvera~phage~Kvp1	Proteus~phage~vB_PmiP_Pm5460	2.44654
Lelliottia~phage~phD2B	Proteus~phage~vB_PmiP_Pm5460	91.3247
Mesorhizobium~phage~vB_MloP_Lo5R7ANS	Proteus~phage~vB_PmiP_Pm5460	4.14888
Morganella~phage~MmP1	Proteus~phage~vB_PmiP_Pm5460	2.35232
Morganella~phage~vB_MmoP_MP2	Proteus~phage~vB_PmiP_Pm5460	2.09211
NC_001271.1	Proteus~phage~vB_PmiP_Pm5460	1.9346
NC_001604.1	Proteus~phage~vB_PmiP_Pm5460	1.89696
NC_003298.1	Proteus~phage~vB_PmiP_Pm5460	2.05164
NC_003390.2	Proteus~phage~vB_PmiP_Pm5460	2.09211
NC_004665.1	Proteus~phage~vB_PmiP_Pm5460	2.70185
NC_004777.1	Proteus~phage~vB_PmiP_Pm5460	2.30671
NC_004831.2	Proteus~phage~vB_PmiP_Pm5460	102.105
NC_005045.1	Proteus~phage~vB_PmiP_Pm5460	2.35232
NC_006882.2	Proteus~phage~vB_PmiP_Pm5460	1.97291
NC_007149.1	Proteus~phage~vB_PmiP_Pm5460	3.39977
NC_007456.1	Proteus~phage~vB_PmiP_Pm5460	2.64832
NC_007637.1	Proteus~phage~vB_PmiP_Pm5460	105.932
NC_008152.1	Proteus~phage~vB_PmiP_Pm5460	110.449
NC_008694.1	Proteus~phage~vB_PmiP_Pm5460	2.54507
NC_009014.1	Proteus~phage~vB_PmiP_Pm5460	52.9794
NC_009531.1	Proteus~phage~vB_PmiP_Pm5460	1.85997
NC_009935.1	Proteus~phage~vB_PmiP_Pm5460	2.17541
NC_009936.1	Proteus~phage~vB_PmiP_Pm5460	2.01192
NC_010326.1	Proteus~phage~vB_PmiP_Pm5460	2.13336
NC_010807.1	Proteus~phage~vB_PmiP_Pm5460	2.09211
NC_011038.1	Proteus~phage~vB_PmiP_Pm5460	2.49525
NC_011040.1	Proteus~phage~vB_PmiP_Pm5460	2.21829
NC_011042.1	Proteus~phage~vB_PmiP_Pm5460	2.17541
NC_011043.1	Proteus~phage~vB_PmiP_Pm5460	2.26205
NC_011045.1	Proteus~phage~vB_PmiP_Pm5460	2.09211
NC_011085.3	Proteus~phage~vB_PmiP_Pm5460	2.35232
NC_011107.1	Proteus~phage~vB_PmiP_Pm5460	2.13336
NC_011201.1	Proteus~phage~vB_PmiP_Pm5460	2.44654
NC_011534.1	Proteus~phage~vB_PmiP_Pm5460	2.39892
NC_012418.1	Proteus~phage~vB_PmiP_Pm5460	2.17541
NC_012662.1	Proteus~phage~vB_PmiP_Pm5460	7.83539
NC_013638.1	Proteus~phage~vB_PmiP_Pm5460	2.64832
NC_013647.1	Proteus~phage~vB_PmiP_Pm5460	2.59608
NC_013649.2	Proteus~phage~vB_PmiP_Pm5460	4.46299
NC_013651.1	Proteus~phage~vB_PmiP_Pm5460	2.44654
NC_015159.1	Proteus~phage~vB_PmiP_Pm5460	2.13336
NC_015208.1	Proteus~phage~vB_PmiP_Pm5460	2.30671
NC_015249.1	Proteus~phage~vB_PmiP_Pm5460	2.44654
NC_015264.1	Proteus~phage~vB_PmiP_Pm5460	2.21829
NC_015585.1	Proteus~phage~vB_PmiP_Pm5460	2.01192
NC_015719.1	Proteus~phage~vB_PmiP_Pm5460	2.35232
NC_016657.1	Proteus~phage~vB_PmiP_Pm5460	2.05164
NC_016764.1	Proteus~phage~vB_PmiP_Pm5460	5.04953
NC_017865.1	Proteus~phage~vB_PmiP_Pm5460	2.26205
NC_019403.1	Proteus~phage~vB_PmiP_Pm5460	104.366
NC_019416.1	Proteus~phage~vB_PmiP_Pm5460	2.54507
NC_019454.1	Proteus~phage~vB_PmiP_Pm5460	2.09211
NC_019510.1	Proteus~phage~vB_PmiP_Pm5460	2.26205
NC_019520.1	Proteus~phage~vB_PmiP_Pm5460	6.15184
NC_019528.1	Proteus~phage~vB_PmiP_Pm5460	7.35625
NC_019542.1	Proteus~phage~vB_PmiP_Pm5460	91.7844
NC_019911.2	Proteus~phage~vB_PmiP_Pm5460	6.99852
NC_019926.1	Proteus~phage~vB_PmiP_Pm5460	53.451
NC_020078.1	Proteus~phage~vB_PmiP_Pm5460	4.87594
NC_020414.1	Proteus~phage~vB_PmiP_Pm5460	99.5018
NC_020482.1	Proteus~phage~vB_PmiP_Pm5460	2.54507
NC_020483.1	Proteus~phage~vB_PmiP_Pm5460	1.9346
NC_020865.1	Proteus~phage~vB_PmiP_Pm5460	1.97291
NC_020872.1	Proteus~phage~vB_PmiP_Pm5460	2.17541
NC_021062.1	Proteus~phage~vB_PmiP_Pm5460	2.44654
NC_021316.1	Proteus~phage~vB_PmiP_Pm5460	4.61023
NC_021337.1	Proteus~phage~vB_PmiP_Pm5460	3.55504
NC_022091.1	Proteus~phage~vB_PmiP_Pm5460	2.17541
NC_022744.1	Proteus~phage~vB_PmiP_Pm5460	2.26205
NC_022746.1	Proteus~phage~vB_PmiP_Pm5460	2.30671
NC_022916.1	Proteus~phage~vB_PmiP_Pm5460	2.35232
NC_022917.1	Proteus~phage~vB_PmiP_Pm5460	4.82057
NC_022982.1	Proteus~phage~vB_PmiP_Pm5460	2.26205
NC_022987.1	Proteus~phage~vB_PmiP_Pm5460	2.21829
NC_023005.1	Proteus~phage~vB_PmiP_Pm5460	2.30671
NC_023548.1	Proteus~phage~vB_PmiP_Pm5460	1.97291
NC_023558.1	Proteus~phage~vB_PmiP_Pm5460	2.54507
NC_023567.2	Proteus~phage~vB_PmiP_Pm5460	4.76636
NC_023570.1	Proteus~phage~vB_PmiP_Pm5460	5.11007
NC_023576.1	Proteus~phage~vB_PmiP_Pm5460	1.97291
NC_023715.1	Proteus~phage~vB_PmiP_Pm5460	2.54507
NC_023736.1	Proteus~phage~vB_PmiP_Pm5460	2.21829
NC_024329.1	Proteus~phage~vB_PmiP_Pm5460	2.39892
NC_024362.1	Proteus~phage~vB_PmiP_Pm5460	2.44654
NC_024379.1	Proteus~phage~vB_PmiP_Pm5460	2.39892
NC_025418.1	Proteus~phage~vB_PmiP_Pm5460	5.80912
NC_025431.1	Proteus~phage~vB_PmiP_Pm5460	4.14888
NC_025445.1	Proteus~phage~vB_PmiP_Pm5460	2.44654
NC_025450.1	Proteus~phage~vB_PmiP_Pm5460	91.3247
NC_025451.1	Proteus~phage~vB_PmiP_Pm5460	2.54507
NC_025455.1	Proteus~phage~vB_PmiP_Pm5460	2.17541
NC_025456.1	Proteus~phage~vB_PmiP_Pm5460	2.26205
NC_025457.1	Proteus~phage~vB_PmiP_Pm5460	4.66124
NC_025822.1	Proteus~phage~vB_PmiP_Pm5460	61.9182
NC_026602.1	Proteus~phage~vB_PmiP_Pm5460	2.13336
NC_027292.1	Proteus~phage~vB_PmiP_Pm5460	2.49525
NC_027330.1	Proteus~phage~vB_PmiP_Pm5460	61.256
NC_027342.1	Proteus~phage~vB_PmiP_Pm5460	7.69057
NC_027363.1	Proteus~phage~vB_PmiP_Pm5460	9.73412
NC_027375.1	Proteus~phage~vB_PmiP_Pm5460	2.13336
NC_027379.1	Proteus~phage~vB_PmiP_Pm5460	61.6732
NC_027387.1	Proteus~phage~vB_PmiP_Pm5460	2.35232
NC_027390.1	Proteus~phage~vB_PmiP_Pm5460	131.709
NC_028655.1	Proteus~phage~vB_PmiP_Pm5460	2.44654
NC_028661.1	Proteus~phage~vB_PmiP_Pm5460	2.35232
NC_028664.1	Proteus~phage~vB_PmiP_Pm5460	4.41571
NC_028670.1	Proteus~phage~vB_PmiP_Pm5460	4.56021
NC_028675.1	Proteus~phage~vB_PmiP_Pm5460	5.04953
NC_028679.1	Proteus~phage~vB_PmiP_Pm5460	4.93252
NC_028684.1	Proteus~phage~vB_PmiP_Pm5460	4.93252
NC_028688.1	Proteus~phage~vB_PmiP_Pm5460	2.44654
NC_028702.1	Proteus~phage~vB_PmiP_Pm5460	2.39892
NC_028772.1	Proteus~phage~vB_PmiP_Pm5460	2.70185
NC_028800.1	Proteus~phage~vB_PmiP_Pm5460	2.49525
NC_028816.1	Proteus~phage~vB_PmiP_Pm5460	4.61023
NC_028822.1	Proteus~phage~vB_PmiP_Pm5460	2.54507
NC_028836.1	Proteus~phage~vB_PmiP_Pm5460	2.09211
NC_028848.1	Proteus~phage~vB_PmiP_Pm5460	4.61023
NC_028850.1	Proteus~phage~vB_PmiP_Pm5460	7.69057
NC_028863.1	Proteus~phage~vB_PmiP_Pm5460	2.30671
NC_028870.1	Proteus~phage~vB_PmiP_Pm5460	4.61023
NC_028880.1	Proteus~phage~vB_PmiP_Pm5460	2.64832
NC_028916.1	Proteus~phage~vB_PmiP_Pm5460	161.171
NC_028977.1	Proteus~phage~vB_PmiP_Pm5460	2.26205
NC_028987.2	Proteus~phage~vB_PmiP_Pm5460	4.71327
NC_028988.1	Proteus~phage~vB_PmiP_Pm5460	2.64832
NC_029081.1	Proteus~phage~vB_PmiP_Pm5460	4.27886
NC_029092.1	Proteus~phage~vB_PmiP_Pm5460	4.56021
NC_029102.1	Proteus~phage~vB_PmiP_Pm5460	2.75675
Pantoea~phage~LIMElight	Proteus~phage~vB_PmiP_Pm5460	2.09211
Pantoea~phage~LIMEzero	Proteus~phage~vB_PmiP_Pm5460	2.01192
Pectobacterium~phage~PP1	Proteus~phage~vB_PmiP_Pm5460	91.7844
Pectobacterium~phage~PP16	Proteus~phage~vB_PmiP_Pm5460	7.05528
Pectobacterium~phage~PP90	Proteus~phage~vB_PmiP_Pm5460	4.51115
Pectobacterium~phage~Peat1	Proteus~phage~vB_PmiP_Pm5460	4.27886
Pelagibacter~phage~HTVC011P	Proteus~phage~vB_PmiP_Pm5460	2.54507
Pelagibacter~phage~HTVC019P	Proteus~phage~vB_PmiP_Pm5460	1.9346
Podovirus~Lau218	Proteus~phage~vB_PmiP_Pm5460	2.39892
Prochlorococcus~phage~P-SSP7	Proteus~phage~vB_PmiP_Pm5460	1.97291
Proteus~phage~PM~75	Proteus~phage~vB_PmiP_Pm5460	9.73412
Proteus~phage~PM~85	Proteus~phage~vB_PmiP_Pm5460	61.6732
Proteus~phage~PM~93	Proteus~phage~vB_PmiP_Pm5460	131.709
Proteus~phage~PM16	Proteus~phage~vB_PmiP_Pm5460	7.69057
Pseudomonad~phage~gh-1	Proteus~phage~vB_PmiP_Pm5460	2.70185
Pseudomonas~phage~Andromeda	Proteus~phage~vB_PmiP_Pm5460	5.04953
Pseudomonas~phage~Bf7	Proteus~phage~vB_PmiP_Pm5460	5.04953
Pseudomonas~phage~DL62	Proteus~phage~vB_PmiP_Pm5460	2.09211
Pseudomonas~phage~LKA1	Proteus~phage~vB_PmiP_Pm5460	2.01192
Pseudomonas~phage~LKD16	Proteus~phage~vB_PmiP_Pm5460	2.17541
Pseudomonas~phage~LUZ19	Proteus~phage~vB_PmiP_Pm5460	2.13336
Pseudomonas~phage~MPK6	Proteus~phage~vB_PmiP_Pm5460	2.30671
Pseudomonas~phage~MPK7	Proteus~phage~vB_PmiP_Pm5460	2.17541
Pseudomonas~phage~PPPL-1	Proteus~phage~vB_PmiP_Pm5460	2.35232
Pseudomonas~phage~PPpW-4	Proteus~phage~vB_PmiP_Pm5460	2.30671
Pseudomonas~phage~PT2	Proteus~phage~vB_PmiP_Pm5460	2.13336
Pseudomonas~phage~Pf-10	Proteus~phage~vB_PmiP_Pm5460	2.49525
Pseudomonas~phage~Phi-S1	Proteus~phage~vB_PmiP_Pm5460	2.44654
Pseudomonas~phage~YMC11/06/C171_PPU_BP	Proteus~phage~vB_PmiP_Pm5460	4.87594
Pseudomonas~phage~phi-2	Proteus~phage~vB_PmiP_Pm5460	2.64832
Pseudomonas~phage~phi15	Proteus~phage~vB_PmiP_Pm5460	2.30671
Pseudomonas~phage~phiIBB-PF7A	Proteus~phage~vB_PmiP_Pm5460	2.21829
Pseudomonas~phage~phiKMV	Proteus~phage~vB_PmiP_Pm5460	2.35232
Pseudomonas~phage~phiPSA2	Proteus~phage~vB_PmiP_Pm5460	2.44654
Pseudomonas~phage~phikF77	Proteus~phage~vB_PmiP_Pm5460	2.17541
Pseudomonas~phage~vB_Pae-TbilisiM32	Proteus~phage~vB_PmiP_Pm5460	2.26205
Pseudomonas~phage~vB_PaeP_PAO1_Ab05	Proteus~phage~vB_PmiP_Pm5460	2.13336
Pseudomonas~phage~vB_PaeP_PPA-ABTNL	Proteus~phage~vB_PmiP_Pm5460	2.13336
Ralstonia~phage~RSB1	Proteus~phage~vB_PmiP_Pm5460	2.44654
Ralstonia~phage~RSB2	Proteus~phage~vB_PmiP_Pm5460	2.21829
Ralstonia~phage~RSB3	Proteus~phage~vB_PmiP_Pm5460	4.82057
Ralstonia~phage~RSJ2	Proteus~phage~vB_PmiP_Pm5460	2.64832
Salmonella~phage~BP12A	Proteus~phage~vB_PmiP_Pm5460	2.44654
Salmonella~phage~BP12B	Proteus~phage~vB_PmiP_Pm5460	103.093
Salmonella~phage~phiSG-JL2	Proteus~phage~vB_PmiP_Pm5460	2.09211
Salmonella~virus~SP6	Proteus~phage~vB_PmiP_Pm5460	102.105
Stenotrophomonas~phage~IME15	Proteus~phage~vB_PmiP_Pm5460	2.54507
Synechococcus~phage~P60	Proteus~phage~vB_PmiP_Pm5460	2.09211
Synechococcus~phage~S-CBP1	Proteus~phage~vB_PmiP_Pm5460	2.30671
Synechococcus~phage~S-CBP2	Proteus~phage~vB_PmiP_Pm5460	2.17541
Synechococcus~phage~Syn5	Proteus~phage~vB_PmiP_Pm5460	1.85997
Vibrio~phage~ICP3	Proteus~phage~vB_PmiP_Pm5460	2.13336
Vibrio~phage~N4	Proteus~phage~vB_PmiP_Pm5460	2.44654
Vibrio~phage~VP93	Proteus~phage~vB_PmiP_Pm5460	7.83539
Vibrio~phage~phi-A318	Proteus~phage~vB_PmiP_Pm5460	61.9182
Vibriophage~VP4	Proteus~phage~vB_PmiP_Pm5460	3.39977
Xylella~phage~Paz	Proteus~phage~vB_PmiP_Pm5460	2.26205
Xylella~phage~Prado	Proteus~phage~vB_PmiP_Pm5460	2.21829
Yersinia~phage~Berlin	Proteus~phage~vB_PmiP_Pm5460	2.54507
Yersinia~phage~Yep-phi	Proteus~phage~vB_PmiP_Pm5460	2.54507
Yersinia~phage~Yepe2	Proteus~phage~vB_PmiP_Pm5460	2.49525
Yersinia~phage~phi80-18	Proteus~phage~vB_PmiP_Pm5460	7.11312
Yersinia~phage~phiA1122	Proteus~phage~vB_PmiP_Pm5460	2.30671
Yersinia~phage~phiYeO3-12	Proteus~phage~vB_PmiP_Pm5460	1.9346
Yersinia~phage~vB_YenP_AP10	Proteus~phage~vB_PmiP_Pm5460	2.44654
Yersinia~phage~vB_YenP_AP5	Proteus~phage~vB_PmiP_Pm5460	2.54507
Yersinia~phage~vB_YenP_ISAO8	Proteus~phage~vB_PmiP_Pm5460	7.69057
vEsi17_1001078	Proteus~phage~vB_PmiP_Pm5460	2.81309
vEso16_1000746	Proteus~phage~vB_PmiP_Pm5460	7.35625
vHsi17_1001526	Proteus~phage~vB_PmiP_Pm5460	2.39892
Achromobacter~phage~phiAxp-2	Providencia~phage~Redjac	31.6228
Burkholderia~phage~AH2	Providencia~phage~Redjac	38.6417
Burkholderia~phage~BcepNazgul	Providencia~phage~Redjac	39.2284
Enterobacter~phage~Enc34	Providencia~phage~Redjac	104.035
Hypvir_39	Providencia~phage~Redjac	23.8943
KM366098.1	Providencia~phage~Redjac	100.866
Loktanella~phage~pCB2051-A	Providencia~phage~Redjac	26.4766
NC_005091.2	Providencia~phage~Redjac	39.2284
NC_018283.1	Providencia~phage~Redjac	38.6417
NC_018832.1	Providencia~phage~Redjac	126.26
NC_019417.1	Providencia~phage~Redjac	97.7798
NC_019524.1	Providencia~phage~Redjac	104.035
NC_020853.1	Providencia~phage~Redjac	26.3895
NC_021779.1	Providencia~phage~Redjac	98.0574
NC_021780.1	Providencia~phage~Redjac	98.3404
NC_021783.1	Providencia~phage~Redjac	97.5076
NC_025428.1	Providencia~phage~Redjac	23.042
NC_025442.1	Providencia~phage~Redjac	101.134
NC_027991.1	Providencia~phage~Redjac	32.7683
NC_028812.1	Providencia~phage~Redjac	74.6034
NC_029045.1	Providencia~phage~Redjac	90.7448
NC_029106.1	Providencia~phage~Redjac	31.6228
Proteus~phage~pPM_01	Providencia~phage~Redjac	74.6034
Ruegeria~phage~DSS3-P1	Providencia~phage~Redjac	23.042
Salmonella~phage~118970_sal1	Providencia~phage~Redjac	98.0574
Salmonella~phage~37	Providencia~phage~Redjac	90.7448
Salmonella~phage~BP12C	Providencia~phage~Redjac	100.866
Salmonella~virus~Chi	Providencia~phage~Redjac	101.134
Salmonella~virus~FSLSP030	Providencia~phage~Redjac	98.0574
Salmonella~virus~FSLSP088	Providencia~phage~Redjac	98.3404
Salmonella~virus~SPN19	Providencia~phage~Redjac	97.7798
Salmonella~virus~iEPS5	Providencia~phage~Redjac	97.5076
Staphylococcus~phage~SA1	Providencia~phage~Redjac	32.7683
vEsi16_1004901	Providencia~phage~Redjac	8.82081
vEsi16_1005326	Providencia~phage~Redjac	8.63186
vHsi17_1004663	Providencia~phage~Redjac	1.84496
Acinetobacter~phage~Bphi-B1251	Pseudoalteromonas~phage~BS5	1.36656
Acinetobacter~phage~vB_AbaS_TRS1	Pseudoalteromonas~phage~BS5	1.09612
Cronobacter~phage~phiES15	Pseudoalteromonas~phage~BS5	1.76089
Enterobacter~phage~phiEap-2	Pseudoalteromonas~phage~BS5	3.68088
Escherichia~phage~K1-dep(1)	Pseudoalteromonas~phage~BS5	4.26619
Escherichia~phage~K1-dep(4)	Pseudoalteromonas~phage~BS5	1.76089
Listonella~phage~phiHSIC	Pseudoalteromonas~phage~BS5	4.43587
Mannheimia~phage~vB_MhS_1152AP2	Pseudoalteromonas~phage~BS5	7.66218
NC_006940.2	Pseudoalteromonas~phage~BS5	1.51573
NC_006953.1	Pseudoalteromonas~phage~BS5	4.43587
NC_009232.2	Pseudoalteromonas~phage~BS5	3.6376
NC_015293.1	Pseudoalteromonas~phage~BS5	44.2829
NC_016763.1	Pseudoalteromonas~phage~BS5	1.4029
NC_018454.1	Pseudoalteromonas~phage~BS5	1.76089
NC_019539.1	Pseudoalteromonas~phage~BS5	3.86164
NC_019541.1	Pseudoalteromonas~phage~BS5	1.36656
NC_021563.1	Pseudoalteromonas~phage~BS5	1.12812
NC_021775.1	Pseudoalteromonas~phage~BS5	1.47746
NC_021777.1	Pseudoalteromonas~phage~BS5	3.39215
NC_022752.1	Pseudoalteromonas~phage~BS5	3.39215
NC_022754.1	Pseudoalteromonas~phage~BS5	3.4714
NC_023608.1	Pseudoalteromonas~phage~BS5	3.957
NC_024204.1	Pseudoalteromonas~phage~BS5	3.76968
NC_025466.1	Pseudoalteromonas~phage~BS5	21.0492
NC_026017.1	Pseudoalteromonas~phage~BS5	3.86164
NC_027993.1	Pseudoalteromonas~phage~BS5	1.76089
NC_027994.1	Pseudoalteromonas~phage~BS5	4.26619
NC_028695.2	Pseudoalteromonas~phage~BS5	3.68088
NC_028698.1	Pseudoalteromonas~phage~BS5	4.10697
NC_028819.1	Pseudoalteromonas~phage~BS5	10.293
NC_028956.1	Pseudoalteromonas~phage~BS5	7.61661
NC_029100.1	Pseudoalteromonas~phage~BS5	25.3133
Pseudoalteromonas~phage~H103	Pseudoalteromonas~phage~BS5	10.293
Pseudoalteromonas~phage~H105/1	Pseudoalteromonas~phage~BS5	44.2829
Pseudoalteromonas~phage~Pq0	Pseudoalteromonas~phage~BS5	25.3133
Salmonella~phage~BPS11Q3	Pseudoalteromonas~phage~BS5	1.26112
Salmonella~phage~Ent1	Pseudoalteromonas~phage~BS5	3.68088
Salmonella~phage~FSL~SP-031	Pseudoalteromonas~phage~BS5	1.47746
Salmonella~phage~Jersey	Pseudoalteromonas~phage~BS5	3.39215
Salmonella~phage~LSPA1	Pseudoalteromonas~phage~BS5	3.86164
Salmonella~phage~MA12	Pseudoalteromonas~phage~BS5	3.81525
Salmonella~phage~SE2	Pseudoalteromonas~phage~BS5	1.4029
Salmonella~phage~SETP13	Pseudoalteromonas~phage~BS5	3.39215
Salmonella~phage~SETP3	Pseudoalteromonas~phage~BS5	3.6376
Salmonella~phage~SETP7	Pseudoalteromonas~phage~BS5	3.4714
Salmonella~phage~SS3e	Pseudoalteromonas~phage~BS5	1.51573
Salmonella~phage~f18SE	Pseudoalteromonas~phage~BS5	4.10697
Salmonella~phage~vB_SenS-Ent2	Pseudoalteromonas~phage~BS5	3.76968
Salmonella~phage~vB_SenS-Ent3	Pseudoalteromonas~phage~BS5	3.59504
Serratia~phage~Eta	Pseudoalteromonas~phage~BS5	1.12812
Shewanella~sp.~phage~3/49	Pseudoalteromonas~phage~BS5	21.0492
vEsi16_1004153	Pseudoalteromonas~phage~BS5	1.0211
Acinetobacter~phage~YMC13/03/R2096	Pseudoalteromonas~phage~H101	6.94557
Acinetobacter~phage~vB_AbaM_Acibel004	Pseudoalteromonas~phage~H101	7.14498
Acinetobacter~phage~vB_AbaM_phiAbaA1	Pseudoalteromonas~phage~H101	6.84878
Citrobacter~phage~Michonne	Pseudoalteromonas~phage~H101	20.4487
Citrobacter~phage~Moogle	Pseudoalteromonas~phage~H101	21.5578
Cronobacter~phage~CR3	Pseudoalteromonas~phage~H101	8.82869
Cronobacter~phage~CR8	Pseudoalteromonas~phage~H101	8.7314
Cronobacter~phage~CR9	Pseudoalteromonas~phage~H101	8.44844
Cronobacter~phage~PBES~02	Pseudoalteromonas~phage~H101	10.2459
Cronobacter~phage~vB_CsaM_GAP31	Pseudoalteromonas~phage~H101	7.22279
Enterobacteria~phage~phi92	Pseudoalteromonas~phage~H101	9.156
Enterobacteriaphage~UAB_Phi87	Pseudoalteromonas~phage~H101	20.2085
Erwinia~phage~phiEa104	Pseudoalteromonas~phage~H101	22.1377
Erwinia~phage~phiEa21-4	Pseudoalteromonas~phage~H101	22.1377
Escherichia~phage~4MG	Pseudoalteromonas~phage~H101	7.17811
Escherichia~phage~Av-05	Pseudoalteromonas~phage~H101	4.09516
Escherichia~phage~EC6	Pseudoalteromonas~phage~H101	20.887
Escherichia~phage~FFH2	Pseudoalteromonas~phage~H101	8.49897
Escherichia~phage~FV3	Pseudoalteromonas~phage~H101	10.1045
Escherichia~phage~HY02	Pseudoalteromonas~phage~H101	21.6281
Escherichia~phage~JES2013	Pseudoalteromonas~phage~H101	6.87591
Escherichia~phage~JH2	Pseudoalteromonas~phage~H101	23.2164
Escherichia~phage~SUSP1	Pseudoalteromonas~phage~H101	22.6672
Escherichia~phage~SUSP2	Pseudoalteromonas~phage~H101	21.2154
Escherichia~phage~V5	Pseudoalteromonas~phage~H101	8.0933
Escherichia~phage~phAPEC8	Pseudoalteromonas~phage~H101	2.9073
Escherichia~phage~slur16	Pseudoalteromonas~phage~H101	7.24769
Escherichia~phage~vB_EcoM-VpaE1	Pseudoalteromonas~phage~H101	23.1458
Escherichia~phage~vB_EcoM_AYO145A	Pseudoalteromonas~phage~H101	19.2427
Escherichia~phage~vB_EcoM_Alf5	Pseudoalteromonas~phage~H101	23.0757
Escherichia~phage~wV8	Pseudoalteromonas~phage~H101	20.6336
KJ628499.1	Pseudoalteromonas~phage~H101	6.84878
KU497559.1	Pseudoalteromonas~phage~H101	1.81052
KU761955.1	Pseudoalteromonas~phage~H101	3.46091
Klebsiella~phage~vB_KpnM_KB57	Pseudoalteromonas~phage~H101	9.33972
NC_005282.1	Pseudoalteromonas~phage~H101	21.1487
NC_011041.1	Pseudoalteromonas~phage~H101	8.06725
NC_011811.1	Pseudoalteromonas~phage~H101	22.0629
NC_012749.1	Pseudoalteromonas~phage~H101	20.5715
NC_015157.1	Pseudoalteromonas~phage~H101	30.8456
NC_015292.1	Pseudoalteromonas~phage~H101	22.0629
NC_015294.2	Pseudoalteromonas~phage~H101	1.74587
NC_016071.1	Pseudoalteromonas~phage~H101	12.5367
NC_017974.1	Pseudoalteromonas~phage~H101	8.80422
NC_019400.1	Pseudoalteromonas~phage~H101	7.2004
NC_019450.1	Pseudoalteromonas~phage~H101	3.72101
NC_019517.1	Pseudoalteromonas~phage~H101	10.0744
NC_019913.1	Pseudoalteromonas~phage~H101	2.03465
NC_019918.1	Pseudoalteromonas~phage~H101	2.24876
NC_020079.1	Pseudoalteromonas~phage~H101	2.88997
NC_020201.1	Pseudoalteromonas~phage~H101	10.9804
NC_020843.1	Pseudoalteromonas~phage~H101	25.0399
NC_020863.1	Pseudoalteromonas~phage~H101	20.7119
NC_021067.1	Pseudoalteromonas~phage~H101	23.7681
NC_022323.1	Pseudoalteromonas~phage~H101	6.85032
NC_022967.1	Pseudoalteromonas~phage~H101	3.36131
NC_022968.1	Pseudoalteromonas~phage~H101	7.1559
NC_022986.1	Pseudoalteromonas~phage~H101	3.43578
NC_023601.1	Pseudoalteromonas~phage~H101	3.41081
NC_023693.1	Pseudoalteromonas~phage~H101	9.18191
NC_023717.1	Pseudoalteromonas~phage~H101	8.42545
NC_024134.1	Pseudoalteromonas~phage~H101	8.47102
NC_024354.1	Pseudoalteromonas~phage~H101	8.70731
NC_025436.1	Pseudoalteromonas~phage~H101	48.2278
NC_025462.1	Pseudoalteromonas~phage~H101	7.11119
NC_025470.1	Pseudoalteromonas~phage~H101	44.105
NC_025830.1	Pseudoalteromonas~phage~H101	4.09516
NC_027293.1	Pseudoalteromonas~phage~H101	21.4882
NC_027329.1	Pseudoalteromonas~phage~H101	23.5049
NC_027332.1	Pseudoalteromonas~phage~H101	6.91309
NC_027337.1	Pseudoalteromonas~phage~H101	23.0757
NC_027351.1	Pseudoalteromonas~phage~H101	14.2766
NC_027360.1	Pseudoalteromonas~phage~H101	20.1496
NC_027369.1	Pseudoalteromonas~phage~H101	20.887
NC_027991.1	Pseudoalteromonas~phage~H101	22.8442
NC_028247.1	Pseudoalteromonas~phage~H101	20.4487
NC_028248.1	Pseudoalteromonas~phage~H101	7.22026
NC_028652.1	Pseudoalteromonas~phage~H101	1.92087
NC_028659.1	Pseudoalteromonas~phage~H101	9.31314
NC_028672.1	Pseudoalteromonas~phage~H101	10.2202
NC_028808.2	Pseudoalteromonas~phage~H101	22.6672
NC_028817.1	Pseudoalteromonas~phage~H101	1.78884
NC_028825.1	Pseudoalteromonas~phage~H101	19.1797
NC_028872.1	Pseudoalteromonas~phage~H101	21.6281
NC_028935.2	Pseudoalteromonas~phage~H101	21.0825
NC_029000.1	Pseudoalteromonas~phage~H101	1.78884
NC_029023.1	Pseudoalteromonas~phage~H101	23.2164
NC_029067.1	Pseudoalteromonas~phage~H101	22.4897
NC_029083.1	Pseudoalteromonas~phage~H101	1.89853
NC_029094.1	Pseudoalteromonas~phage~H101	185.215
Pectobacterium~phage~phiTE	Pseudoalteromonas~phage~H101	11.0093
Pseudomonas~phage~C11	Pseudoalteromonas~phage~H101	1.94334
Pseudomonas~phage~JG004	Pseudoalteromonas~phage~H101	3.74795
Pseudomonas~phage~K5	Pseudoalteromonas~phage~H101	1.81052
Pseudomonas~phage~K8	Pseudoalteromonas~phage~H101	1.81052
Pseudomonas~phage~PAK_P1	Pseudoalteromonas~phage~H101	1.74587
Pseudomonas~phage~PAK_P2	Pseudoalteromonas~phage~H101	3.36131
Pseudomonas~phage~PAK_P4	Pseudoalteromonas~phage~H101	3.46091
Pseudomonas~phage~PaP1	Pseudoalteromonas~phage~H101	2.05783
Pseudomonas~phage~PaoP5	Pseudoalteromonas~phage~H101	1.92087
Pseudomonas~phage~VCM	Pseudoalteromonas~phage~H101	5.0243
Pseudomonas~phage~phiMK	Pseudoalteromonas~phage~H101	3.46091
Pseudomonas~phage~phiPsa374	Pseudoalteromonas~phage~H101	3.43578
Pseudomonas~phage~vB_PaeM_C2-10_Ab1	Pseudoalteromonas~phage~H101	2.27334
Pseudomonas~phage~vB_PaeM_MAG1	Pseudoalteromonas~phage~H101	3.41081
Pseudomonas~phage~vB_PsyM_KIL1	Pseudoalteromonas~phage~H101	8.7261
Salmonella~phage~BPS15Q2	Pseudoalteromonas~phage~H101	21.2828
Salmonella~phage~FelixO1	Pseudoalteromonas~phage~H101	21.2154
Salmonella~phage~PVP-SE1	Pseudoalteromonas~phage~H101	12.5672
Salmonella~phage~SSE121	Pseudoalteromonas~phage~H101	14.2766
Salmonella~phage~vB_SPuM_SP116	Pseudoalteromonas~phage~H101	23.5786
Shewanella~sp.~phage~1/4	Pseudoalteromonas~phage~H101	48.2989
Shewanella~sp.~phage~1/40	Pseudoalteromonas~phage~H101	44.1716
Staphylococcus~phage~SA1	Pseudoalteromonas~phage~H101	22.8442
Stenotrophomonas~phage~IME13	Pseudoalteromonas~phage~H101	1.81052
Vibrio~phage~11895-B1	Pseudoalteromonas~phage~H101	25.0931
Vibrio~phage~ICP1	Pseudoalteromonas~phage~H101	30.7393
Vibrio~phage~PWH3a-P1	Pseudoalteromonas~phage~H101	20.7569
Vibrio~phage~eugene~12A10	Pseudoalteromonas~phage~H101	22.5306
Vibrio~phage~helene~12B3	Pseudoalteromonas~phage~H101	23.8087
Vibrio~phage~qdvp001	Pseudoalteromonas~phage~H101	34.8502
Brucella~phage~Pr	Pseudoalteromonas~phage~H103	1.23625
Brucella~phage~Tb	Pseudoalteromonas~phage~H103	1.19731
Cronobacter~phage~ENT47670	Pseudoalteromonas~phage~H103	19.9748
Enterobacteria~phage~ES18	Pseudoalteromonas~phage~H103	2.64408
Idiomarinaceae~phage~Phi1M2-2	Pseudoalteromonas~phage~H103	12.7953
KU199710.1	Pseudoalteromonas~phage~H103	2.61044
KU310943.1	Pseudoalteromonas~phage~H103	5.10602
Listonella~phage~phiHSIC	Pseudoalteromonas~phage~H103	4.05017
Mannheimia~phage~vB_MhS_535AP2	Pseudoalteromonas~phage~H103	9.48734
Mannheimia~phage~vB_MhS_587AP2	Pseudoalteromonas~phage~H103	9.59267
NC_006949.1	Pseudoalteromonas~phage~H103	2.64408
NC_006953.1	Pseudoalteromonas~phage~H103	4.05017
NC_010495.1	Pseudoalteromonas~phage~H103	16.5213
NC_015293.1	Pseudoalteromonas~phage~H103	6.18701
NC_016762.1	Pseudoalteromonas~phage~H103	5.28417
NC_018279.1	Pseudoalteromonas~phage~H103	7.0949
NC_019446.1	Pseudoalteromonas~phage~H103	1.19731
NC_019447.1	Pseudoalteromonas~phage~H103	1.23625
NC_019545.1	Pseudoalteromonas~phage~H103	2.93032
NC_019927.1	Pseudoalteromonas~phage~H103	19.9748
NC_020846.1	Pseudoalteromonas~phage~H103	39.0316
NC_021534.1	Pseudoalteromonas~phage~H103	14.4171
NC_025471.1	Pseudoalteromonas~phage~H103	12.7953
NC_028743.1	Pseudoalteromonas~phage~H103	9.53965
NC_028819.1	Pseudoalteromonas~phage~H103	133.562
NC_028853.1	Pseudoalteromonas~phage~H103	9.43572
NC_029100.1	Pseudoalteromonas~phage~H103	3.57158
Pseudoalteromonas~phage~BS5	Pseudoalteromonas~phage~H103	10.293
Pseudoalteromonas~phage~H105/1	Pseudoalteromonas~phage~H103	6.18701
Pseudoalteromonas~phage~Pq0	Pseudoalteromonas~phage~H103	3.57158
Pseudomonas~phage~JBD44	Pseudoalteromonas~phage~H103	2.61044
Pseudomonas~phage~YMC11/07/P54_PAE_BP	Pseudoalteromonas~phage~H103	5.10602
Pseudomonas~phage~phi297	Pseudoalteromonas~phage~H103	5.28417
Salmonella~phage~64795_sal3	Pseudoalteromonas~phage~H103	17.2295
Salmonella~phage~IME207	Pseudoalteromonas~phage~H103	11.0983
Salmonella~phage~SPN3UB	Pseudoalteromonas~phage~H103	2.93032
Salmonella~phage~Vi~II-E1	Pseudoalteromonas~phage~H103	16.6243
Salmonella~phage~vB_SosS_Oslo	Pseudoalteromonas~phage~H103	7.14044
Vibrio~phage~pYD21-A	Pseudoalteromonas~phage~H103	39.1661
Vibrio~phage~pYD38-A	Pseudoalteromonas~phage~H103	14.4829
Escherichia~phage~EK99P-1	Pseudoalteromonas~phage~H105/1	1.86646
Escherichia~phage~Envy	Pseudoalteromonas~phage~H105/1	1.86646
Escherichia~phage~Gluttony	Pseudoalteromonas~phage~H105/1	1.90283
Escherichia~phage~HK578	Pseudoalteromonas~phage~H105/1	1.93983
Escherichia~phage~YD-2008.s	Pseudoalteromonas~phage~H105/1	1.86646
Escherichia~phage~slur05	Pseudoalteromonas~phage~H105/1	2.01578
Escherichia~virus~JL1	Pseudoalteromonas~phage~H105/1	1.93983
Escherichia~virus~SSL2009a	Pseudoalteromonas~phage~H105/1	1.69328
Idiomarinaceae~phage~Phi1M2-2	Pseudoalteromonas~phage~H105/1	1.76089
NC_012223.2	Pseudoalteromonas~phage~H105/1	1.69328
NC_013600.1	Pseudoalteromonas~phage~H105/1	1.97747
NC_015293.1	Pseudoalteromonas~phage~H105/1	102.573
NC_016566.1	Pseudoalteromonas~phage~H105/1	2.05479
NC_019419.2	Pseudoalteromonas~phage~H105/1	1.93983
NC_019724.1	Pseudoalteromonas~phage~H105/1	1.93983
NC_024783.1	Pseudoalteromonas~phage~H105/1	1.86646
NC_025466.1	Pseudoalteromonas~phage~H105/1	1.59569
NC_025471.1	Pseudoalteromonas~phage~H105/1	1.76089
NC_027383.1	Pseudoalteromonas~phage~H105/1	1.86646
NC_028819.1	Pseudoalteromonas~phage~H105/1	6.18701
NC_028901.1	Pseudoalteromonas~phage~H105/1	2.01578
NC_029100.1	Pseudoalteromonas~phage~H105/1	12.446
Pseudoalteromonas~phage~BS5	Pseudoalteromonas~phage~H105/1	44.2829
Pseudoalteromonas~phage~H103	Pseudoalteromonas~phage~H105/1	6.18701
Pseudoalteromonas~phage~Pq0	Pseudoalteromonas~phage~H105/1	12.446
Shewanella~sp.~phage~3/49	Pseudoalteromonas~phage~H105/1	1.59569
Shigella~phage~EP23	Pseudoalteromonas~phage~H105/1	2.05479
Sodalis~phage~SO1	Pseudoalteromonas~phage~H105/1	1.97747
vEsi16_1004153	Pseudoalteromonas~phage~H105/1	1.4185
Edwardsiella~phage~KF-1	Pseudoalteromonas~phage~PH1	64.6625
NC_019420.1	Pseudoalteromonas~phage~PH1	64.6625
NC_021776.1	Pseudoalteromonas~phage~PH1	63.1976
Vibrio~phage~VPMS1	Pseudoalteromonas~phage~PH1	63.1976
NC_000867.1	Pseudoalteromonas~phage~PM2	9.63127
Enterobacteria~phage~mEpX2	Pseudoalteromonas~phage~Pq0	1.5268
Geobacillus~phage~GBK2	Pseudoalteromonas~phage~Pq0	1.69992
Idiomarinaceae~phage~1N2-2	Pseudoalteromonas~phage~Pq0	14.8587
Marinomonas~phage~P12026	Pseudoalteromonas~phage~Pq0	26.5857
NC_015293.1	Pseudoalteromonas~phage~Pq0	12.446
NC_018269.1	Pseudoalteromonas~phage~Pq0	26.5857
NC_019705.1	Pseudoalteromonas~phage~Pq0	1.5268
NC_023612.1	Pseudoalteromonas~phage~Pq0	1.69992
NC_025439.1	Pseudoalteromonas~phage~Pq0	14.8587
NC_025466.1	Pseudoalteromonas~phage~Pq0	3.75711
NC_028819.1	Pseudoalteromonas~phage~Pq0	3.57158
NC_029100.1	Pseudoalteromonas~phage~Pq0	115.259
Pseudoalteromonas~phage~BS5	Pseudoalteromonas~phage~Pq0	25.3133
Pseudoalteromonas~phage~H103	Pseudoalteromonas~phage~Pq0	3.57158
Pseudoalteromonas~phage~H105/1	Pseudoalteromonas~phage~Pq0	12.446
Shewanella~sp.~phage~3/49	Pseudoalteromonas~phage~Pq0	3.75711
vEso16_1001648	Pseudoalteromonas~phage~Pq0	2.29475
vEso16_1002019	Pseudoalteromonas~phage~Pq0	1.04881
vHso16_1001544	Pseudoalteromonas~phage~Pq0	2.32272
vHso17_1001906	Pseudoalteromonas~phage~Pq0	4.19591
Celeribacter~phage~P12053L	Pseudoalteromonas~phage~RIO-1	6.87834
Citrobacter~phage~CVT22	Pseudoalteromonas~phage~RIO-1	29.2914
KU535860.1	Pseudoalteromonas~phage~RIO-1	27.0934
NC_002519.1	Pseudoalteromonas~phage~RIO-1	5.91152
NC_003907.2	Pseudoalteromonas~phage~RIO-1	11.383
NC_004466.2	Pseudoalteromonas~phage~RIO-1	3.6442
NC_007808.1	Pseudoalteromonas~phage~RIO-1	24.8132
NC_010325.1	Pseudoalteromonas~phage~RIO-1	3.83522
NC_015158.1	Pseudoalteromonas~phage~RIO-1	13.6834
NC_017971.2	Pseudoalteromonas~phage~RIO-1	3.6442
NC_018280.1	Pseudoalteromonas~phage~RIO-1	6.87834
NC_018850.2	Pseudoalteromonas~phage~RIO-1	3.57158
NC_019540.1	Pseudoalteromonas~phage~RIO-1	24.7179
NC_019813.1	Pseudoalteromonas~phage~RIO-1	4.26567
NC_021300.1	Pseudoalteromonas~phage~RIO-1	110.631
NC_022971.1	Pseudoalteromonas~phage~RIO-1	3.75711
NC_023583.1	Pseudoalteromonas~phage~RIO-1	3.957
NC_024791.1	Pseudoalteromonas~phage~RIO-1	12.0584
NC_026599.1	Pseudoalteromonas~phage~RIO-1	3.68129
NC_027988.2	Pseudoalteromonas~phage~RIO-1	29.2914
NC_028919.1	Pseudoalteromonas~phage~RIO-1	3.71892
NC_028933.1	Pseudoalteromonas~phage~RIO-1	3.60763
Pseudomonas~phage~DL54	Pseudoalteromonas~phage~RIO-1	3.71892
Pseudomonas~phage~LUZ24	Pseudoalteromonas~phage~RIO-1	3.83522
Pseudomonas~phage~O4	Pseudoalteromonas~phage~RIO-1	27.0934
Pseudomonas~phage~PA11	Pseudoalteromonas~phage~RIO-1	24.8132
Pseudomonas~phage~PaP3	Pseudoalteromonas~phage~RIO-1	3.68129
Pseudomonas~phage~PhiCHU	Pseudoalteromonas~phage~RIO-1	3.6442
Pseudomonas~phage~TL	Pseudoalteromonas~phage~RIO-1	3.957
Pseudomonas~phage~UFV-P2	Pseudoalteromonas~phage~RIO-1	3.57158
Pseudomonas~phage~phiIBB-PAA2	Pseudoalteromonas~phage~RIO-1	3.79587
Pseudomonas~phage~tf	Pseudoalteromonas~phage~RIO-1	3.68129
Pseudomonas~phage~vB_PaeP_C2-10_Ab22	Pseudoalteromonas~phage~RIO-1	3.71892
Pseudomonas~phage~vB_PaeP_p2-10_Or1	Pseudoalteromonas~phage~RIO-1	4.26567
Roseobacter~phage~SIO1	Pseudoalteromonas~phage~RIO-1	5.91152
Salinivibrio~phage~CW02	Pseudoalteromonas~phage~RIO-1	24.8132
Vibrio~phage~ICP2	Pseudoalteromonas~phage~RIO-1	13.6834
Vibrio~phage~ICP2_2013_A_Haiti	Pseudoalteromonas~phage~RIO-1	12.0584
Vibrio~phage~VpV262	Pseudoalteromonas~phage~RIO-1	11.383
vHsi17_1002734	Pseudoalteromonas~phage~RIO-1	14.7039
vHsi17_1007761	Pseudoalteromonas~phage~RIO-1	1.12438
Achromobacter~phage~JWAlpha	Pseudoalteromonas~phage~pYD6-A	24.1678
Achromobacter~phage~phiAxp-3	Pseudoalteromonas~phage~pYD6-A	20.1161
Acinetobacter~phage~Presley	Pseudoalteromonas~phage~pYD6-A	23.8429
Alteromonas~phage~vB_AmaP_AD45-P1	Pseudoalteromonas~phage~pYD6-A	10.8507
Delftia~phage~RG-2014	Pseudoalteromonas~phage~pYD6-A	21.9357
Dinoroseobacter~phage~DFL12phi1	Pseudoalteromonas~phage~pYD6-A	19.6394
Enterobacter~phage~EcP1	Pseudoalteromonas~phage~pYD6-A	25.4437
Erwinia~phage~Ea9-2	Pseudoalteromonas~phage~pYD6-A	21.4707
Erwinia~phage~vB_EamP-S6	Pseudoalteromonas~phage~pYD6-A	20.0654
Erwinia~phage~vB_EamP_Frozen	Pseudoalteromonas~phage~pYD6-A	21.622
Escherichia~phage~Bp4	Pseudoalteromonas~phage~pYD6-A	23.9227
Escherichia~phage~ECBP1	Pseudoalteromonas~phage~pYD6-A	22.4369
Escherichia~phage~IME11	Pseudoalteromonas~phage~pYD6-A	19.2691
Escherichia~phage~N4	Pseudoalteromonas~phage~pYD6-A	20.8168
Escherichia~phage~Pollock	Pseudoalteromonas~phage~pYD6-A	27.2282
Escherichia~phage~vB_EcoP_G7C	Pseudoalteromonas~phage~pYD6-A	22.7029
Escherichia~phage~vB_EcoP_PhAPEC5	Pseudoalteromonas~phage~pYD6-A	22.3506
Escherichia~phage~vB_EcoP_PhAPEC7	Pseudoalteromonas~phage~pYD6-A	22.3506
NC_008720.1	Pseudoalteromonas~phage~pYD6-A	20.8168
NC_012696.1	Pseudoalteromonas~phage~pYD6-A	22.7029
NC_012697.1	Pseudoalteromonas~phage~pYD6-A	20.034
NC_013691.1	Pseudoalteromonas~phage~pYD6-A	24.8004
NC_013692.1	Pseudoalteromonas~phage~pYD6-A	26.7634
NC_015933.1	Pseudoalteromonas~phage~pYD6-A	22.7029
NC_018854.1	Pseudoalteromonas~phage~pYD6-A	22.3506
NC_019423.1	Pseudoalteromonas~phage~pYD6-A	19.2691
NC_019485.1	Pseudoalteromonas~phage~pYD6-A	25.3443
NC_019514.1	Pseudoalteromonas~phage~pYD6-A	20.0654
NC_020848.1	Pseudoalteromonas~phage~pYD6-A	200.473
NC_020849.1	Pseudoalteromonas~phage~pYD6-A	224.899
NC_020862.2	Pseudoalteromonas~phage~pYD6-A	22.9803
NC_020868.1	Pseudoalteromonas~phage~pYD6-A	204.364
NC_021073.1	Pseudoalteromonas~phage~pYD6-A	1.90224
NC_021532.1	Pseudoalteromonas~phage~pYD6-A	10.8097
NC_021540.1	Pseudoalteromonas~phage~pYD6-A	30.3366
NC_021772.1	Pseudoalteromonas~phage~pYD6-A	24.5089
NC_021782.1	Pseudoalteromonas~phage~pYD6-A	24.8677
NC_023556.1	Pseudoalteromonas~phage~pYD6-A	24.1678
NC_023579.1	Pseudoalteromonas~phage~pYD6-A	21.3964
NC_023581.1	Pseudoalteromonas~phage~pYD6-A	23.8429
NC_023589.1	Pseudoalteromonas~phage~pYD6-A	23.2357
NC_024140.1	Pseudoalteromonas~phage~pYD6-A	27.4228
NC_024142.2	Pseudoalteromonas~phage~pYD6-A	23.8429
NC_024367.1	Pseudoalteromonas~phage~pYD6-A	19.6394
NC_024786.1	Pseudoalteromonas~phage~pYD6-A	22.2655
NC_024790.1	Pseudoalteromonas~phage~pYD6-A	22.2655
NC_027345.1	Pseudoalteromonas~phage~pYD6-A	26.6739
NC_027348.2	Pseudoalteromonas~phage~pYD6-A	21.9357
NC_027381.1	Pseudoalteromonas~phage~pYD6-A	27.1329
NC_027388.1	Pseudoalteromonas~phage~pYD6-A	26.7634
NC_028799.1	Pseudoalteromonas~phage~pYD6-A	27.5957
NC_028885.1	Pseudoalteromonas~phage~pYD6-A	26.7634
NC_028908.2	Pseudoalteromonas~phage~pYD6-A	20.1161
NC_029017.1	Pseudoalteromonas~phage~pYD6-A	24.9394
NC_029101.1	Pseudoalteromonas~phage~pYD6-A	27.1329
Pseudomonas~phage~DL64	Pseudoalteromonas~phage~pYD6-A	26.7634
Pseudomonas~phage~KPP21	Pseudoalteromonas~phage~pYD6-A	24.9394
Pseudomonas~phage~LIT1	Pseudoalteromonas~phage~pYD6-A	26.7634
Pseudomonas~phage~LUZ7	Pseudoalteromonas~phage~pYD6-A	24.8004
Pseudomonas~phage~PEV2	Pseudoalteromonas~phage~pYD6-A	26.4981
Pseudomonas~phage~Pa2	Pseudoalteromonas~phage~pYD6-A	26.6739
Pseudomonas~phage~YH30	Pseudoalteromonas~phage~pYD6-A	27.1329
Pseudomonas~phage~YH6	Pseudoalteromonas~phage~pYD6-A	26.7634
Pseudomonas~phage~vB_PaeP_C2-10_Ab09	Pseudoalteromonas~phage~pYD6-A	27.4228
Pseudomonas~phage~vB_PaeP_MAG4	Pseudoalteromonas~phage~pYD6-A	26.4117
Salmonella~phage~FSL~SP-058	Pseudoalteromonas~phage~pYD6-A	24.5969
Salmonella~phage~FSL~SP-076	Pseudoalteromonas~phage~pYD6-A	24.9604
Shigella~phage~pSb-1	Pseudoalteromonas~phage~pYD6-A	23.2357
Silicibacter~phage~DSS3phi2	Pseudoalteromonas~phage~pYD6-A	20.034
Sulfitobacter~phage~EE36phi1	Pseudoalteromonas~phage~pYD6-A	22.7029
Sulfitobacter~phage~phiCB2047-B	Pseudoalteromonas~phage~pYD6-A	23.0755
Vibrio~phage~JA-1	Pseudoalteromonas~phage~pYD6-A	30.447
Vibrio~phage~VBP32	Pseudoalteromonas~phage~pYD6-A	204.805
Vibrio~phage~VBP47	Pseudoalteromonas~phage~pYD6-A	200.904
Vibrio~phage~henriette~12B8	Pseudoalteromonas~phage~pYD6-A	1.92202
Vibrio~phage~phi~1	Pseudoalteromonas~phage~pYD6-A	27.5957
vEso16_1000408	Pseudoalteromonas~phage~pYD6-A	31.7925
Acinetobacter~phage~Abp1	Pseudomonad~phage~gh-1	2.65977
Acinetobacter~phage~Fri1	Pseudomonad~phage~gh-1	2.65977
Acinetobacter~phage~phiAB1	Pseudomonad~phage~gh-1	3.02193
Acinetobacter~phage~phiAB6	Pseudomonad~phage~gh-1	3.07179
Acinetobacter~phage~vB_AbaP_PD-6A3	Pseudomonad~phage~gh-1	2.92554
Acinetobacter~phage~vB_AbaP_PD-AB9	Pseudomonad~phage~gh-1	2.92554
Citrobacter~phage~CR44b	Pseudomonad~phage~gh-1	65.976
Citrobacter~phage~CR8	Pseudomonad~phage~gh-1	65.976
Citrobacter~phage~SH1	Pseudomonad~phage~gh-1	63.2663
Citrobacter~phage~SH2	Pseudomonad~phage~gh-1	63.2663
Citrobacter~phage~SH3	Pseudomonad~phage~gh-1	60.6004
Citrobacter~phage~SH4	Pseudomonad~phage~gh-1	60.6004
Citrobacter~phage~phiCFP-1	Pseudomonad~phage~gh-1	66.254
Cronobacter~phage~Dev2	Pseudomonad~phage~gh-1	65.5807
Cyanophage~9515-10a	Pseudomonad~phage~gh-1	10.6162
Cyanophage~KBS-P-1A	Pseudomonad~phage~gh-1	10.4838
Cyanophage~NATL1A-7	Pseudomonad~phage~gh-1	4.74603
Cyanophage~NATL2A-133	Pseudomonad~phage~gh-1	2.34974
Cyanophage~P-SSP2	Pseudomonad~phage~gh-1	7.81044
Cyanophage~SS120-1	Pseudomonad~phage~gh-1	13.6742
Delftia~phage~IME-DE1	Pseudomonad~phage~gh-1	60.8756
Enterobacter~phage~E-2	Pseudomonad~phage~gh-1	66.9766
Enterobacter~phage~E-3	Pseudomonad~phage~gh-1	65.0018
Enterobacter~phage~phiEap-1	Pseudomonad~phage~gh-1	66.6086
Enterobacteria~phage~13a	Pseudomonad~phage~gh-1	66.4835
Enterobacteria~phage~285P	Pseudomonad~phage~gh-1	64.9501
Enterobacteria~phage~BA14	Pseudomonad~phage~gh-1	59.819
Enterobacteria~phage~EcoDS1	Pseudomonad~phage~gh-1	63.2663
Enterobacteria~phage~J8-65	Pseudomonad~phage~gh-1	2.9732
Enterobacteria~phage~K1F	Pseudomonad~phage~gh-1	62.3835
Enterobacteria~phage~T3	Pseudomonad~phage~gh-1	62.7622
Enterobacteria~phage~T7	Pseudomonad~phage~gh-1	65.2579
Enterobacteria~phage~UAB_Phi78	Pseudomonad~phage~gh-1	2.49919
Enterobacteria~phage~vB_EcoP_ACG-C91	Pseudomonad~phage~gh-1	2.57799
Erwinia~amylovora~phage~Era103	Pseudomonad~phage~gh-1	2.70185
Erwinia~phage~FE44	Pseudomonad~phage~gh-1	63.7969
Erwinia~phage~phiEa100	Pseudomonad~phage~gh-1	2.78857
Erwinia~phage~vB_EamP-L1	Pseudomonad~phage~gh-1	63.7969
Escherichia~phage~64795_ec1	Pseudomonad~phage~gh-1	69.4712
Escherichia~phage~CICC~80001	Pseudomonad~phage~gh-1	64.357
Escherichia~phage~ECBP5	Pseudomonad~phage~gh-1	4.87397
Escherichia~phage~K30	Pseudomonad~phage~gh-1	64.357
Escherichia~phage~LM33_P1	Pseudomonad~phage~gh-1	64.357
Escherichia~phage~P483	Pseudomonad~phage~gh-1	65.5807
Escherichia~phage~P694	Pseudomonad~phage~gh-1	64.073
Escherichia~phage~PE3-1	Pseudomonad~phage~gh-1	68.4817
Escherichia~phage~phiKT	Pseudomonad~phage~gh-1	1.16894
Escherichia~phage~vB_EcoP_GA2A	Pseudomonad~phage~gh-1	62.5192
Escherichia~virus~K1-5	Pseudomonad~phage~gh-1	2.74477
Escherichia~virus~K1E	Pseudomonad~phage~gh-1	2.34974
KM366096.1	Pseudomonad~phage~gh-1	64.9501
KM366097.1	Pseudomonad~phage~gh-1	2.83326
KU310944.1	Pseudomonad~phage~gh-1	2.87891
KU666550.1	Pseudomonad~phage~gh-1	2.70185
Klebsiella~phage~F19	Pseudomonad~phage~gh-1	2.78857
Klebsiella~phage~K11	Pseudomonad~phage~gh-1	63.7969
Klebsiella~phage~K5	Pseudomonad~phage~gh-1	69.1307
Klebsiella~phage~KP32	Pseudomonad~phage~gh-1	69.8233
Klebsiella~phage~KP34	Pseudomonad~phage~gh-1	2.53823
Klebsiella~phage~KpV71	Pseudomonad~phage~gh-1	2.70185
Klebsiella~phage~NTUH-K2044-K1-1	Pseudomonad~phage~gh-1	3.64625
Klebsiella~phage~vB_Kp1	Pseudomonad~phage~gh-1	61.1588
Klebsiella~phage~vB_KpnP_KpV289	Pseudomonad~phage~gh-1	63.7969
Klebsiella~phage~vB_KpnP_SU503	Pseudomonad~phage~gh-1	2.65977
Kluyvera~phage~Kvp1	Pseudomonad~phage~gh-1	64.9501
Lelliottia~phage~phD2B	Pseudomonad~phage~gh-1	2.87891
Mesorhizobium~phage~vB_MloP_Lo5R7ANS	Pseudomonad~phage~gh-1	21.4198
Morganella~phage~MmP1	Pseudomonad~phage~gh-1	60.6004
Morganella~phage~vB_MmoP_MP2	Pseudomonad~phage~gh-1	62.7622
NC_001271.1	Pseudomonad~phage~gh-1	65.4919
NC_001604.1	Pseudomonad~phage~gh-1	65.2579
NC_003298.1	Pseudomonad~phage~gh-1	62.5192
NC_003390.2	Pseudomonad~phage~gh-1	13.4369
NC_004665.1	Pseudomonad~phage~gh-1	140.838
NC_004777.1	Pseudomonad~phage~gh-1	67.8708
NC_004831.2	Pseudomonad~phage~gh-1	2.74477
NC_006882.2	Pseudomonad~phage~gh-1	13.2133
NC_007149.1	Pseudomonad~phage~gh-1	63.2917
NC_007456.1	Pseudomonad~phage~gh-1	62.3835
NC_007637.1	Pseudomonad~phage~gh-1	2.34974
NC_008152.1	Pseudomonad~phage~gh-1	2.74477
NC_008694.1	Pseudomonad~phage~gh-1	65.5807
NC_009014.1	Pseudomonad~phage~gh-1	2.70185
NC_009531.1	Pseudomonad~phage~gh-1	13.0018
NC_009936.1	Pseudomonad~phage~gh-1	2.53823
NC_010807.1	Pseudomonad~phage~gh-1	62.7622
NC_011038.1	Pseudomonad~phage~gh-1	65.2604
NC_011040.1	Pseudomonad~phage~gh-1	59.819
NC_011042.1	Pseudomonad~phage~gh-1	63.2663
NC_011043.1	Pseudomonad~phage~gh-1	63.7969
NC_011045.1	Pseudomonad~phage~gh-1	66.4835
NC_011085.3	Pseudomonad~phage~gh-1	60.6004
NC_011534.1	Pseudomonad~phage~gh-1	64.6492
NC_013638.1	Pseudomonad~phage~gh-1	8.66612
NC_013647.1	Pseudomonad~phage~gh-1	69.8233
NC_013649.2	Pseudomonad~phage~gh-1	2.53823
NC_013651.1	Pseudomonad~phage~gh-1	57.426
NC_015159.1	Pseudomonad~phage~gh-1	55.7054
NC_015208.1	Pseudomonad~phage~gh-1	91.96
NC_015249.1	Pseudomonad~phage~gh-1	64.9501
NC_015264.1	Pseudomonad~phage~gh-1	82.9484
NC_015271.1	Pseudomonad~phage~gh-1	57.1598
NC_015585.1	Pseudomonad~phage~gh-1	2.53823
NC_015719.1	Pseudomonad~phage~gh-1	64.357
NC_016656.1	Pseudomonad~phage~gh-1	7.75365
NC_016657.1	Pseudomonad~phage~gh-1	10.5493
NC_016658.1	Pseudomonad~phage~gh-1	4.70475
NC_016659.1	Pseudomonad~phage~gh-1	2.31394
NC_019403.1	Pseudomonad~phage~gh-1	2.57799
NC_019416.1	Pseudomonad~phage~gh-1	65.5807
NC_019510.1	Pseudomonad~phage~gh-1	63.7969
NC_019520.1	Pseudomonad~phage~gh-1	1.16894
NC_019542.1	Pseudomonad~phage~gh-1	2.92554
NC_019926.1	Pseudomonad~phage~gh-1	2.78857
NC_020414.1	Pseudomonad~phage~gh-1	2.49919
NC_020482.1	Pseudomonad~phage~gh-1	26.6638
NC_020483.1	Pseudomonad~phage~gh-1	24.9214
NC_020835.1	Pseudomonad~phage~gh-1	5.46015
NC_020838.1	Pseudomonad~phage~gh-1	5.19962
NC_020865.1	Pseudomonad~phage~gh-1	10.4194
NC_020867.1	Pseudomonad~phage~gh-1	2.57799
NC_020872.1	Pseudomonad~phage~gh-1	13.5935
NC_020874.1	Pseudomonad~phage~gh-1	5.24967
NC_020878.1	Pseudomonad~phage~gh-1	2.83326
NC_021062.1	Pseudomonad~phage~gh-1	89.014
NC_021316.1	Pseudomonad~phage~gh-1	2.65977
NC_022744.1	Pseudomonad~phage~gh-1	63.7969
NC_023005.1	Pseudomonad~phage~gh-1	91.96
NC_023548.1	Pseudomonad~phage~gh-1	65.7312
NC_023558.1	Pseudomonad~phage~gh-1	65.5807
NC_023567.2	Pseudomonad~phage~gh-1	2.78857
NC_023576.1	Pseudomonad~phage~gh-1	65.7312
NC_023715.1	Pseudomonad~phage~gh-1	65.5807
NC_023736.1	Pseudomonad~phage~gh-1	56.1654
NC_024329.1	Pseudomonad~phage~gh-1	16.9754
NC_024362.1	Pseudomonad~phage~gh-1	130.683
NC_024379.1	Pseudomonad~phage~gh-1	68.4817
NC_025418.1	Pseudomonad~phage~gh-1	3.64625
NC_025431.1	Pseudomonad~phage~gh-1	21.4198
NC_025445.1	Pseudomonad~phage~gh-1	2.9732
NC_025450.1	Pseudomonad~phage~gh-1	2.87891
NC_025451.1	Pseudomonad~phage~gh-1	65.5807
NC_025455.1	Pseudomonad~phage~gh-1	13.5935
NC_025456.1	Pseudomonad~phage~gh-1	10.8972
NC_025461.1	Pseudomonad~phage~gh-1	7.92733
NC_025464.1	Pseudomonad~phage~gh-1	8.37617
NC_025822.1	Pseudomonad~phage~gh-1	3.02193
NC_027292.1	Pseudomonad~phage~gh-1	89.4556
NC_027330.1	Pseudomonad~phage~gh-1	4.87397
NC_027363.1	Pseudomonad~phage~gh-1	1.56401
NC_027379.1	Pseudomonad~phage~gh-1	4.6293
NC_027387.1	Pseudomonad~phage~gh-1	64.357
NC_027390.1	Pseudomonad~phage~gh-1	2.9732
NC_028655.1	Pseudomonad~phage~gh-1	64.9501
NC_028661.1	Pseudomonad~phage~gh-1	119.376
NC_028675.1	Pseudomonad~phage~gh-1	3.02193
NC_028679.1	Pseudomonad~phage~gh-1	2.92554
NC_028684.1	Pseudomonad~phage~gh-1	2.92554
NC_028688.1	Pseudomonad~phage~gh-1	61.1588
NC_028702.1	Pseudomonad~phage~gh-1	60.8756
NC_028772.1	Pseudomonad~phage~gh-1	66.6086
NC_028795.1	Pseudomonad~phage~gh-1	65.0018
NC_028800.1	Pseudomonad~phage~gh-1	69.1307
NC_028816.1	Pseudomonad~phage~gh-1	2.65977
NC_028822.1	Pseudomonad~phage~gh-1	65.5807
NC_028848.1	Pseudomonad~phage~gh-1	2.65977
NC_028863.1	Pseudomonad~phage~gh-1	64.073
NC_028880.1	Pseudomonad~phage~gh-1	66.254
NC_028916.1	Pseudomonad~phage~gh-1	2.70185
NC_028977.1	Pseudomonad~phage~gh-1	63.7969
NC_029031.1	Pseudomonad~phage~gh-1	2.74477
NC_029081.1	Pseudomonad~phage~gh-1	2.38614
NC_029102.1	Pseudomonad~phage~gh-1	66.9766
Pantoea~phage~LIMEzero	Pseudomonad~phage~gh-1	2.53823
Pectobacterium~phage~PP1	Pseudomonad~phage~gh-1	2.92554
Pectobacterium~phage~PP16	Pseudomonad~phage~gh-1	2.57799
Pectobacterium~phage~PP90	Pseudomonad~phage~gh-1	2.57799
Pectobacterium~phage~Peat1	Pseudomonad~phage~gh-1	2.38614
Pelagibacter~phage~HTVC011P	Pseudomonad~phage~gh-1	26.6638
Pelagibacter~phage~HTVC019P	Pseudomonad~phage~gh-1	24.9214
Podovirus~Lau218	Pseudomonad~phage~gh-1	16.9754
Prochlorococcus~phage~P-GSP1	Pseudomonad~phage~gh-1	2.87891
Prochlorococcus~phage~P-SSP10	Pseudomonad~phage~gh-1	5.51555
Prochlorococcus~phage~P-SSP3	Pseudomonad~phage~gh-1	5.30071
Prochlorococcus~phage~P-SSP7	Pseudomonad~phage~gh-1	13.2133
Proteus~phage~PM~75	Pseudomonad~phage~gh-1	1.56401
Proteus~phage~PM~85	Pseudomonad~phage~gh-1	4.6293
Proteus~phage~PM~93	Pseudomonad~phage~gh-1	2.9732
Proteus~phage~vB_PmiP_Pm5460	Pseudomonad~phage~gh-1	2.70185
Pseudomonas~phage~LKA1	Pseudomonad~phage~gh-1	2.53823
Pseudomonas~phage~PPPL-1	Pseudomonad~phage~gh-1	119.376
Pseudomonas~phage~PPpW-4	Pseudomonad~phage~gh-1	91.96
Pseudomonas~phage~Pf-10	Pseudomonad~phage~gh-1	89.4556
Pseudomonas~phage~Phi-S1	Pseudomonad~phage~gh-1	89.014
Pseudomonas~phage~YMC11/06/C171_PPU_BP	Pseudomonad~phage~gh-1	2.87891
Pseudomonas~phage~phi-2	Pseudomonad~phage~gh-1	8.66612
Pseudomonas~phage~phi15	Pseudomonad~phage~gh-1	91.96
Pseudomonas~phage~phiIBB-PF7A	Pseudomonad~phage~gh-1	82.9484
Pseudomonas~phage~phiPSA2	Pseudomonad~phage~gh-1	130.683
Ralstonia~phage~RSB2	Pseudomonad~phage~gh-1	56.1654
Salmonella~phage~BP12A	Pseudomonad~phage~gh-1	64.9501
Salmonella~phage~BP12B	Pseudomonad~phage~gh-1	2.83326
Salmonella~phage~Vi06	Pseudomonad~phage~gh-1	57.426
Salmonella~phage~phiSG-JL2	Pseudomonad~phage~gh-1	62.7622
Salmonella~virus~SP6	Pseudomonad~phage~gh-1	2.74477
Stenotrophomonas~phage~IME15	Pseudomonad~phage~gh-1	65.5807
Synechococcus~phage~P60	Pseudomonad~phage~gh-1	13.4369
Synechococcus~phage~S-CBP1	Pseudomonad~phage~gh-1	10.9712
Synechococcus~phage~S-CBP2	Pseudomonad~phage~gh-1	13.5935
Synechococcus~phage~S-CBP3	Pseudomonad~phage~gh-1	7.98751
Synechococcus~phage~S-CBP4	Pseudomonad~phage~gh-1	8.44609
Synechococcus~phage~S-CBP42	Pseudomonad~phage~gh-1	2.78857
Synechococcus~phage~S-RIP1	Pseudomonad~phage~gh-1	2.61849
Synechococcus~phage~S-RIP2	Pseudomonad~phage~gh-1	5.24967
Synechococcus~phage~Syn5	Pseudomonad~phage~gh-1	13.0018
Vibrio~phage~ICP3	Pseudomonad~phage~gh-1	55.7054
Vibrio~phage~N4	Pseudomonad~phage~gh-1	57.426
Vibrio~phage~phi-A318	Pseudomonad~phage~gh-1	3.02193
Vibriophage~VP4	Pseudomonad~phage~gh-1	63.2917
Yersinia~phage~Berlin	Pseudomonad~phage~gh-1	65.5807
Yersinia~phage~Yep-phi	Pseudomonad~phage~gh-1	65.5807
Yersinia~phage~Yepe2	Pseudomonad~phage~gh-1	65.2604
Yersinia~phage~phiA1122	Pseudomonad~phage~gh-1	67.8708
Yersinia~phage~phiYeO3-12	Pseudomonad~phage~gh-1	65.4919
Yersinia~phage~vB_YenP_AP10	Pseudomonad~phage~gh-1	64.9501
Yersinia~phage~vB_YenP_AP5	Pseudomonad~phage~gh-1	65.5807
vEsi17_1001078	Pseudomonad~phage~gh-1	17.8619
vHsi17_1001526	Pseudomonad~phage~gh-1	16.9754
vHsi17_1006775	Pseudomonad~phage~gh-1	7.18737
NC_005884.1	Pseudomonas~phage~119X	178.223
NC_007807.1	Pseudomonas~phage~119X	184.106
Pseudomonas~phage~PaP2	Pseudomonas~phage~119X	178.223
Burkholderia~phage~BcepB1A	Pseudomonas~phage~14-1	29.2513
Burkholderia~virus~BcepF1	Pseudomonas~phage~14-1	87.7034
Escherichia~phage~ECML-117	Pseudomonas~phage~14-1	114.099
NC_005886.2	Pseudomonas~phage~14-1	29.2513
NC_007810.1	Pseudomonas~phage~14-1	277.856
NC_009015.1	Pseudomonas~phage~14-1	87.7034
NC_011165.1	Pseudomonas~phage~14-1	276.02
NC_011166.1	Pseudomonas~phage~14-1	291.201
NC_011703.1	Pseudomonas~phage~14-1	300
NC_011756.1	Pseudomonas~phage~14-1	293.665
NC_011810.1	Pseudomonas~phage~14-1	274.653
NC_017674.1	Pseudomonas~phage~14-1	286.636
NC_019451.1	Pseudomonas~phage~14-1	291.201
NC_019935.1	Pseudomonas~phage~14-1	265.262
NC_025441.1	Pseudomonas~phage~14-1	114.099
NC_025458.1	Pseudomonas~phage~14-1	29.7221
NC_026586.1	Pseudomonas~phage~14-1	281.074
NC_028745.1	Pseudomonas~phage~14-1	280.292
NC_028939.1	Pseudomonas~phage~14-1	287.956
NC_028971.1	Pseudomonas~phage~14-1	282.197
Pseudomonas~phage~DL60	Pseudomonas~phage~14-1	280.292
Pseudomonas~phage~DL68	Pseudomonas~phage~14-1	282.197
Pseudomonas~phage~F8	Pseudomonas~phage~14-1	277.856
Pseudomonas~phage~JG024	Pseudomonas~phage~14-1	286.636
Pseudomonas~phage~KPP12	Pseudomonas~phage~14-1	265.262
Pseudomonas~phage~LBL3	Pseudomonas~phage~14-1	276.02
Pseudomonas~phage~LMA2	Pseudomonas~phage~14-1	291.201
Pseudomonas~phage~NH-4	Pseudomonas~phage~14-1	291.201
Pseudomonas~phage~PB1	Pseudomonas~phage~14-1	275.672
Pseudomonas~phage~SN	Pseudomonas~phage~14-1	293.665
Pseudomonas~phage~vB_PaeM_PAO1_Ab27	Pseudomonas~phage~14-1	281.074
Pseudomonas~phage~vB_Pae_PS44	Pseudomonas~phage~14-1	287.956
Shewanella~sp.~phage~1/41	Pseudomonas~phage~14-1	29.7221
vEso16_1002298	Pseudomonas~phage~14-1	35.9755
Cronobacter~phage~CR5	Pseudomonas~phage~201phi2-1	44.0445
Erwinia~phage~Ea35-70	Pseudomonas~phage~201phi2-1	69.033
Erwinia~phage~PhiEaH1	Pseudomonas~phage~201phi2-1	84.6936
Erwinia~phage~phiEaH2	Pseudomonas~phage~201phi2-1	43.4196
Erwinia~phage~vB_EamM_Asesino	Pseudomonas~phage~201phi2-1	40.6874
Erwinia~phage~vB_EamM_Caitlin	Pseudomonas~phage~201phi2-1	42.7816
Erwinia~phage~vB_EamM_ChrisDB	Pseudomonas~phage~201phi2-1	40.6874
Erwinia~phage~vB_EamM_EarlPhillipIV	Pseudomonas~phage~201phi2-1	43.2549
Erwinia~phage~vB_EamM_Huxley	Pseudomonas~phage~201phi2-1	42.7816
Erwinia~phage~vB_EamM_Kwan	Pseudomonas~phage~201phi2-1	41.8344
Erwinia~phage~vB_EamM_Phobos	Pseudomonas~phage~201phi2-1	42.7985
Halocynthia~phage~JM-2012	Pseudomonas~phage~201phi2-1	65.4131
NC_004629.1	Pseudomonas~phage~201phi2-1	274.083
NC_007623.1	Pseudomonas~phage~201phi2-1	48.5154
NC_010821.1	Pseudomonas~phage~201phi2-1	300
NC_016571.1	Pseudomonas~phage~201phi2-1	40.3243
NC_017975.1	Pseudomonas~phage~201phi2-1	65.2744
NC_019929.1	Pseudomonas~phage~201phi2-1	43.4196
NC_021531.1	Pseudomonas~phage~201phi2-1	44.0445
NC_023557.1	Pseudomonas~phage~201phi2-1	68.9473
NC_023610.1	Pseudomonas~phage~201phi2-1	84.6936
NC_027402.1	Pseudomonas~phage~201phi2-1	41.4999
NC_028899.1	Pseudomonas~phage~201phi2-1	61.7784
NC_028999.1	Pseudomonas~phage~201phi2-1	300
Pseudomonas~phage~EL	Pseudomonas~phage~201phi2-1	48.5154
Pseudomonas~phage~OBP	Pseudomonas~phage~201phi2-1	40.3243
Pseudomonas~phage~PhiPA3	Pseudomonas~phage~201phi2-1	300
Pseudomonas~phage~phiKZ	Pseudomonas~phage~201phi2-1	274.083
Ralstonia~phage~RSF1	Pseudomonas~phage~201phi2-1	62.4988
Ralstonia~phage~RSL2	Pseudomonas~phage~201phi2-1	65.0578
Salmonella~phage~SPN3US	Pseudomonas~phage~201phi2-1	41.5695
Achromobacter~phage~83-24	Pseudomonas~phage~73	14.8076
Achromobacter~phage~JWX	Pseudomonas~phage~73	14.3691
Achromobacter~phage~phiAxp-1	Pseudomonas~phage~73	64.561
Acinetobacter~phage~IME_AB3	Pseudomonas~phage~73	77.1795
Burkholderia~phage~BcepGomr	Pseudomonas~phage~73	24.8665
Burkholderia~phage~KL1	Pseudomonas~phage~73	122.319
Enterobacteria~phage~9g	Pseudomonas~phage~73	6.36034
Enterobacteria~phage~JenK1	Pseudomonas~phage~73	5.7561
Enterobacteria~phage~JenP1	Pseudomonas~phage~73	5.71982
Enterobacteria~phage~JenP2	Pseudomonas~phage~73	5.71982
Escherichia~phage~CAjan	Pseudomonas~phage~73	5.5789
Escherichia~phage~Seurat	Pseudomonas~phage~73	5.68397
Escherichia~phage~slur01	Pseudomonas~phage~73	5.61352
Hypvir_42	Pseudomonas~phage~73	25.8858
Hypvir_52	Pseudomonas~phage~73	41.2111
KM366099.1	Pseudomonas~phage~73	11.1745
NC_006938.1	Pseudomonas~phage~73	3.28536
NC_007806.1	Pseudomonas~phage~73	180.769
NC_007809.1	Pseudomonas~phage~73	8.22064
NC_009447.1	Pseudomonas~phage~73	24.8665
NC_010116.1	Pseudomonas~phage~73	8.57876
NC_017864.1	Pseudomonas~phage~73	148.041
NC_018278.1	Pseudomonas~phage~73	122.319
NC_018282.1	Pseudomonas~phage~73	8.57876
NC_019713.1	Pseudomonas~phage~73	5.07315
NC_023590.1	Pseudomonas~phage~73	77.1795
NC_024146.1	Pseudomonas~phage~73	6.36034
NC_024381.1	Pseudomonas~phage~73	133.215
NC_025443.1	Pseudomonas~phage~73	3.46966
NC_026608.1	Pseudomonas~phage~73	53.445
NC_026610.2	Pseudomonas~phage~73	8.44007
NC_027296.1	Pseudomonas~phage~73	3.53415
NC_027378.1	Pseudomonas~phage~73	5.68397
NC_028768.1	Pseudomonas~phage~73	14.3001
NC_028776.1	Pseudomonas~phage~73	5.5789
NC_028831.1	Pseudomonas~phage~73	5.61352
NC_028834.1	Pseudomonas~phage~73	14.7313
NC_028879.1	Pseudomonas~phage~73	121.775
NC_028980.1	Pseudomonas~phage~73	8.09539
NC_028997.1	Pseudomonas~phage~73	5.71982
NC_029019.1	Pseudomonas~phage~73	157.937
NC_029021.1	Pseudomonas~phage~73	5.7561
NC_029028.1	Pseudomonas~phage~73	5.71982
NC_029033.1	Pseudomonas~phage~73	64.561
NC_029097.1	Pseudomonas~phage~73	65.2544
Paracoccus~phage~vB_PmaS_IMEP1	Pseudomonas~phage~73	53.445
Phage~phiJL001	Pseudomonas~phage~73	3.28536
Pseudomonas~phage~M6	Pseudomonas~phage~73	8.22064
Pseudomonas~phage~MP1412	Pseudomonas~phage~73	8.57876
Pseudomonas~phage~NP1	Pseudomonas~phage~73	19.327
Pseudomonas~phage~PAE1	Pseudomonas~phage~73	8.09539
Pseudomonas~phage~PaMx42	Pseudomonas~phage~73	121.775
Pseudomonas~phage~YuA	Pseudomonas~phage~73	8.57876
Pseudomonas~phage~vB_Pae-Kakheti25	Pseudomonas~phage~73	148.041
Pseudomonas~phage~vB_PaeS_SCH_Ab26	Pseudomonas~phage~73	133.215
Rhizobium~phage~RHEph06	Pseudomonas~phage~73	3.53415
Rhodobacter~phage~RcTitan	Pseudomonas~phage~73	65.2544
Salmonella~phage~9NA	Pseudomonas~phage~73	3.46966
Salmonella~phage~BP63	Pseudomonas~phage~73	11.1745
Stenotrophomonas~phage~vB_SmaS-DLP_2	Pseudomonas~phage~73	157.937
Vibrio~phage~VpKK5	Pseudomonas~phage~73	8.44007
Vibrio~phage~vB_VpaS_MAR10	Pseudomonas~phage~73	5.07315
vEsi16_1004153	Pseudomonas~phage~73	4.25112
vEsi17_1000445	Pseudomonas~phage~73	5.54468
vEsi17_1000460	Pseudomonas~phage~73	3.567
vEso17_1000451	Pseudomonas~phage~73	3.66815
vHsi17_1000608	Pseudomonas~phage~73	1.03853
vHsi17_1000650	Pseudomonas~phage~73	1.03853
vHsi17_1003835	Pseudomonas~phage~73	4.25112
Bordetella~virus~BPP1	Pseudomonas~phage~AF	14.7942
Burkholderia~virus~BcepC6B	Pseudomonas~phage~AF	4.495
Enterobacter~phage~Tyrion	Pseudomonas~phage~AF	17.2581
Enterobacteria~phage~epsilon15	Pseudomonas~phage~AF	14.6029
Escherichia~phage~TL-2011b	Pseudomonas~phage~AF	16.774
Escherichia~phage~phiV10	Pseudomonas~phage~AF	16.9618
KU310943.1	Pseudomonas~phage~AF	1.00289
NC_004775.2	Pseudomonas~phage~AF	14.6029
NC_005357.1	Pseudomonas~phage~AF	14.7942
NC_005887.1	Pseudomonas~phage~AF	4.495
NC_007804.2	Pseudomonas~phage~AF	16.9618
NC_016761.1	Pseudomonas~phage~AF	14.5103
NC_019445.1	Pseudomonas~phage~AF	16.774
NC_019923.1	Pseudomonas~phage~AF	95.9735
NC_020205.1	Pseudomonas~phage~AF	24.6399
NC_023575.1	Pseudomonas~phage~AF	21.1383
Pseudomonas~phage~YMC11/07/P54_PAE_BP	Pseudomonas~phage~AF	1.00289
Pseudomonas~phage~vB_PaeP_Tr60_Ab31	Pseudomonas~phage~AF	21.1383
Salmonella~phage~SPN1S	Pseudomonas~phage~AF	14.5103
Xanthomonas~citri~phage~CP2	Pseudomonas~phage~AF	24.6399
vEsi17_1000617	Pseudomonas~phage~AF	13.3879
vHsi16_1001236	Pseudomonas~phage~AF	2.36482
vHsi17_1002608	Pseudomonas~phage~AF	13.0591
vHso17_1004647	Pseudomonas~phage~AF	8.2259
Acinetobacter~phage~AB3	Pseudomonas~phage~Andromeda	3.8754
Acinetobacter~phage~Abp1	Pseudomonas~phage~Andromeda	7.6304
Acinetobacter~phage~Fri1	Pseudomonas~phage~Andromeda	7.6304
Acinetobacter~phage~Petty	Pseudomonas~phage~Andromeda	8.22062
Acinetobacter~phage~phiAB1	Pseudomonas~phage~Andromeda	8.14906
Acinetobacter~phage~phiAB6	Pseudomonas~phage~Andromeda	8.22062
Acinetobacter~phage~vB_AbaM_IME200	Pseudomonas~phage~Andromeda	7.75196
Acinetobacter~phage~vB_AbaP_Acibel007	Pseudomonas~phage~Andromeda	7.69057
Acinetobacter~phage~vB_AbaP_PD-6A3	Pseudomonas~phage~Andromeda	8.01081
Acinetobacter~phage~vB_AbaP_PD-AB9	Pseudomonas~phage~Andromeda	8.01081
Aeromonas~phage~phiAS7	Pseudomonas~phage~Andromeda	19.1852
Burkholderia~phage~JG068	Pseudomonas~phage~Andromeda	35.0975
Caulobacter~phage~Percy	Pseudomonas~phage~Andromeda	34.1495
Cronobacter~phage~Dev-CD-23823	Pseudomonas~phage~Andromeda	19.5087
Cronobacter~phage~vB_CskP_GAP227	Pseudomonas~phage~Andromeda	19.3984
Enterobacteria~phage~J8-65	Pseudomonas~phage~Andromeda	5.37878
Enterobacteria~phage~UAB_Phi78	Pseudomonas~phage~Andromeda	4.80389
Enterobacteria~phage~vB_EcoP_ACG-C91	Pseudomonas~phage~Andromeda	4.89937
Erwinia~amylovora~phage~Era103	Pseudomonas~phage~Andromeda	2.49525
Erwinia~phage~phiEa100	Pseudomonas~phage~Andromeda	2.58193
Escherichia~phage~ECBP5	Pseudomonas~phage~Andromeda	2.14324
Escherichia~phage~phiKT	Pseudomonas~phage~Andromeda	35.5639
Escherichia~virus~K1-5	Pseudomonas~phage~Andromeda	5.10158
Escherichia~virus~K1E	Pseudomonas~phage~Andromeda	4.6229
KM366097.1	Pseudomonas~phage~Andromeda	5.20893
KU310944.1	Pseudomonas~phage~Andromeda	10.7028
KU666550.1	Pseudomonas~phage~Andromeda	7.69057
Klebsiella~phage~F19	Pseudomonas~phage~Andromeda	7.81462
Klebsiella~phage~KP34	Pseudomonas~phage~Andromeda	7.45676
Klebsiella~phage~Kp2	Pseudomonas~phage~Andromeda	7.40103
Klebsiella~phage~KpV41	Pseudomonas~phage~Andromeda	7.5714
Klebsiella~phage~KpV475	Pseudomonas~phage~Andromeda	7.81462
Klebsiella~phage~KpV71	Pseudomonas~phage~Andromeda	7.69057
Klebsiella~phage~NTUH-K2044-K1-1	Pseudomonas~phage~Andromeda	9.04856
Klebsiella~phage~vB_KpnP_SU503	Pseudomonas~phage~Andromeda	7.6304
Klebsiella~phage~vB_KpnP_SU552A	Pseudomonas~phage~Andromeda	7.6304
Lelliottia~phage~phD2B	Pseudomonas~phage~Andromeda	5.26432
NC_004831.2	Pseudomonas~phage~Andromeda	5.10158
NC_004902.1	Pseudomonas~phage~Andromeda	12.6789
NC_005045.1	Pseudomonas~phage~Andromeda	10.7028
NC_007637.1	Pseudomonas~phage~Andromeda	4.6229
NC_007709.1	Pseudomonas~phage~Andromeda	12.7493
NC_008152.1	Pseudomonas~phage~Andromeda	5.10158
NC_009014.1	Pseudomonas~phage~Andromeda	2.49525
NC_009543.1	Pseudomonas~phage~Andromeda	12.8211
NC_009935.1	Pseudomonas~phage~Andromeda	10.4099
NC_009936.1	Pseudomonas~phage~Andromeda	12.8942
NC_010326.1	Pseudomonas~phage~Andromeda	10.3404
NC_011107.1	Pseudomonas~phage~Andromeda	10.3404
NC_011201.1	Pseudomonas~phage~Andromeda	38.7771
NC_012418.1	Pseudomonas~phage~Andromeda	10.4099
NC_012662.1	Pseudomonas~phage~Andromeda	5.56056
NC_012742.1	Pseudomonas~phage~Andromeda	10.0755
NC_013638.1	Pseudomonas~phage~Andromeda	17.0657
NC_013649.2	Pseudomonas~phage~Andromeda	7.45676
NC_015208.1	Pseudomonas~phage~Andromeda	2.62662
NC_015264.1	Pseudomonas~phage~Andromeda	2.53815
NC_015585.1	Pseudomonas~phage~Andromeda	4.85119
NC_016764.1	Pseudomonas~phage~Andromeda	143.187
NC_017865.1	Pseudomonas~phage~Andromeda	10.5533
NC_019403.1	Pseudomonas~phage~Andromeda	4.89937
NC_019454.1	Pseudomonas~phage~Andromeda	4.94846
NC_019520.1	Pseudomonas~phage~Andromeda	35.5639
NC_019528.1	Pseudomonas~phage~Andromeda	19.1852
NC_019542.1	Pseudomonas~phage~Andromeda	2.71887
NC_019911.2	Pseudomonas~phage~Andromeda	18.5978
NC_019926.1	Pseudomonas~phage~Andromeda	2.58193
NC_019933.2	Pseudomonas~phage~Andromeda	10.8592
NC_020078.1	Pseudomonas~phage~Andromeda	19.3984
NC_020414.1	Pseudomonas~phage~Andromeda	4.80389
NC_021062.1	Pseudomonas~phage~Andromeda	2.76651
NC_021316.1	Pseudomonas~phage~Andromeda	7.6304
NC_021337.1	Pseudomonas~phage~Andromeda	3.8754
NC_022091.1	Pseudomonas~phage~Andromeda	10.4099
NC_022746.1	Pseudomonas~phage~Andromeda	10.6272
NC_022916.1	Pseudomonas~phage~Andromeda	35.0975
NC_022917.1	Pseudomonas~phage~Andromeda	10.6272
NC_022982.1	Pseudomonas~phage~Andromeda	38.046
NC_022987.1	Pseudomonas~phage~Andromeda	37.8742
NC_023567.2	Pseudomonas~phage~Andromeda	7.81462
NC_023570.1	Pseudomonas~phage~Andromeda	8.22062
NC_024362.1	Pseudomonas~phage~Andromeda	5.37878
NC_025418.1	Pseudomonas~phage~Andromeda	9.04856
NC_025445.1	Pseudomonas~phage~Andromeda	5.37878
NC_025450.1	Pseudomonas~phage~Andromeda	5.26432
NC_025457.1	Pseudomonas~phage~Andromeda	7.69057
NC_025822.1	Pseudomonas~phage~Andromeda	5.43797
NC_026602.1	Pseudomonas~phage~Andromeda	10.3404
NC_027292.1	Pseudomonas~phage~Andromeda	2.81524
NC_027330.1	Pseudomonas~phage~Andromeda	2.14324
NC_027342.1	Pseudomonas~phage~Andromeda	8.14906
NC_027363.1	Pseudomonas~phage~Andromeda	10.1931
NC_027375.1	Pseudomonas~phage~Andromeda	10.3404
NC_027379.1	Pseudomonas~phage~Andromeda	4.42232
NC_027390.1	Pseudomonas~phage~Andromeda	5.37878
NC_028661.1	Pseudomonas~phage~Andromeda	2.67225
NC_028664.1	Pseudomonas~phage~Andromeda	7.40103
NC_028670.1	Pseudomonas~phage~Andromeda	7.5714
NC_028675.1	Pseudomonas~phage~Andromeda	8.14906
NC_028679.1	Pseudomonas~phage~Andromeda	8.01081
NC_028684.1	Pseudomonas~phage~Andromeda	8.01081
NC_028816.1	Pseudomonas~phage~Andromeda	7.6304
NC_028836.1	Pseudomonas~phage~Andromeda	10.2723
NC_028848.1	Pseudomonas~phage~Andromeda	7.6304
NC_028850.1	Pseudomonas~phage~Andromeda	19.7373
NC_028870.1	Pseudomonas~phage~Andromeda	7.6304
NC_028916.1	Pseudomonas~phage~Andromeda	5.04953
NC_028987.2	Pseudomonas~phage~Andromeda	7.75196
NC_028988.1	Pseudomonas~phage~Andromeda	32.8625
NC_029007.1	Pseudomonas~phage~Andromeda	26.6804
NC_029081.1	Pseudomonas~phage~Andromeda	7.23975
NC_029092.1	Pseudomonas~phage~Andromeda	34.1495
Pantoea~phage~LIMElight	Pseudomonas~phage~Andromeda	4.94846
Pantoea~phage~LIMEzero	Pseudomonas~phage~Andromeda	4.85119
Pectobacterium~phage~PP1	Pseudomonas~phage~Andromeda	2.71887
Pectobacterium~phage~PP16	Pseudomonas~phage~Andromeda	7.51354
Pectobacterium~phage~PP90	Pseudomonas~phage~Andromeda	7.51354
Pectobacterium~phage~Peat1	Pseudomonas~phage~Andromeda	7.23975
Proteus~phage~PM~75	Pseudomonas~phage~Andromeda	10.1931
Proteus~phage~PM~85	Pseudomonas~phage~Andromeda	4.42232
Proteus~phage~PM~93	Pseudomonas~phage~Andromeda	5.37878
Proteus~phage~PM16	Pseudomonas~phage~Andromeda	8.14906
Proteus~phage~vB_PmiP_Pm5460	Pseudomonas~phage~Andromeda	5.04953
Pseudomonas~phage~Bf7	Pseudomonas~phage~Andromeda	143.187
Pseudomonas~phage~DL62	Pseudomonas~phage~Andromeda	10.2723
Pseudomonas~phage~LKA1	Pseudomonas~phage~Andromeda	12.8942
Pseudomonas~phage~LKD16	Pseudomonas~phage~Andromeda	10.4099
Pseudomonas~phage~LUZ19	Pseudomonas~phage~Andromeda	10.3404
Pseudomonas~phage~MPK6	Pseudomonas~phage~Andromeda	10.6272
Pseudomonas~phage~MPK7	Pseudomonas~phage~Andromeda	10.4099
Pseudomonas~phage~PPPL-1	Pseudomonas~phage~Andromeda	2.67225
Pseudomonas~phage~PT2	Pseudomonas~phage~Andromeda	10.3404
Pseudomonas~phage~Pf-10	Pseudomonas~phage~Andromeda	2.81524
Pseudomonas~phage~Phi-S1	Pseudomonas~phage~Andromeda	2.76651
Pseudomonas~phage~YMC11/06/C171_PPU_BP	Pseudomonas~phage~Andromeda	10.7028
Pseudomonas~phage~phi-2	Pseudomonas~phage~Andromeda	17.0657
Pseudomonas~phage~phi15	Pseudomonas~phage~Andromeda	2.62662
Pseudomonas~phage~phiIBB-PF7A	Pseudomonas~phage~Andromeda	2.53815
Pseudomonas~phage~phiKMV	Pseudomonas~phage~Andromeda	10.7028
Pseudomonas~phage~phiPSA2	Pseudomonas~phage~Andromeda	5.37878
Pseudomonas~phage~phikF77	Pseudomonas~phage~Andromeda	10.4099
Pseudomonas~phage~vB_Pae-TbilisiM32	Pseudomonas~phage~Andromeda	10.5533
Pseudomonas~phage~vB_PaeP_PAO1_Ab05	Pseudomonas~phage~Andromeda	10.3404
Pseudomonas~phage~vB_PaeP_PPA-ABTNL	Pseudomonas~phage~Andromeda	10.3404
Ralstonia~phage~RSB1	Pseudomonas~phage~Andromeda	38.7771
Ralstonia~phage~RSB3	Pseudomonas~phage~Andromeda	10.6272
Ralstonia~phage~RSJ2	Pseudomonas~phage~Andromeda	32.8625
Ralstonia~phage~RSJ5	Pseudomonas~phage~Andromeda	26.6804
Salmonella~phage~BP12B	Pseudomonas~phage~Andromeda	5.20893
Salmonella~virus~SP6	Pseudomonas~phage~Andromeda	5.10158
Vibrio~phage~VP93	Pseudomonas~phage~Andromeda	5.56056
Vibrio~phage~phi-A318	Pseudomonas~phage~Andromeda	5.43797
Xanthomonas~virus~CP1	Pseudomonas~phage~Andromeda	10.8592
Xanthomonas~virus~OP1	Pseudomonas~phage~Andromeda	12.7493
Xanthomonas~virus~Xop411	Pseudomonas~phage~Andromeda	12.8211
Xanthomonas~virus~Xp10	Pseudomonas~phage~Andromeda	12.6789
Xanthomonas~virus~phil7	Pseudomonas~phage~Andromeda	10.0755
Xylella~phage~Paz	Pseudomonas~phage~Andromeda	38.046
Xylella~phage~Prado	Pseudomonas~phage~Andromeda	37.8742
Yersinia~phage~phi80-18	Pseudomonas~phage~Andromeda	18.7856
Yersinia~phage~vB_YenP_ISAO8	Pseudomonas~phage~Andromeda	19.7373
vEso16_1000746	Pseudomonas~phage~Andromeda	16.2429
Burkholderia~phage~AH2	Pseudomonas~phage~B3	3.32472
Burkholderia~phage~BcepNazgul	Pseudomonas~phage~B3	1.21908
Burkholderia~phage~KS10	Pseudomonas~phage~B3	15.2482
Burkholderia~virus~BcepMu	Pseudomonas~phage~B3	32.4089
Burkholderia~virus~phiE255	Pseudomonas~phage~B3	32.1073
Hypvir_39	Pseudomonas~phage~B3	2.40733
KU199708.1	Pseudomonas~phage~B3	28.811
KU199709.1	Pseudomonas~phage~B3	29.0787
NC_005091.2	Pseudomonas~phage~B3	1.21908
NC_005178.1	Pseudomonas~phage~B3	26.0987
NC_005882.1	Pseudomonas~phage~B3	32.4089
NC_006548.1	Pseudomonas~phage~B3	165.509
NC_008717.1	Pseudomonas~phage~B3	29.5024
NC_009237.1	Pseudomonas~phage~B3	32.1073
NC_009818.1	Pseudomonas~phage~B3	26.6254
NC_010116.1	Pseudomonas~phage~B3	1.10069
NC_011216.1	Pseudomonas~phage~B3	15.2482
NC_011611.1	Pseudomonas~phage~B3	26.6254
NC_011613.1	Pseudomonas~phage~B3	23.6518
NC_016165.1	Pseudomonas~phage~B3	1.7322
NC_018274.1	Pseudomonas~phage~B3	23.405
NC_018282.1	Pseudomonas~phage~B3	1.10069
NC_018283.1	Pseudomonas~phage~B3	3.32472
NC_020198.1	Pseudomonas~phage~B3	28.9435
NC_020200.1	Pseudomonas~phage~B3	29.0787
NC_020202.1	Pseudomonas~phage~B3	25.6143
NC_020203.1	Pseudomonas~phage~B3	28.6812
NC_021557.1	Pseudomonas~phage~B3	1.97747
NC_023700.1	Pseudomonas~phage~B3	26.6254
NC_024330.1	Pseudomonas~phage~B3	25.7318
NC_024782.1	Pseudomonas~phage~B3	23.7795
NC_026594.1	Pseudomonas~phage~B3	1.12968
NC_026601.1	Pseudomonas~phage~B3	31.5411
NC_026610.2	Pseudomonas~phage~B3	1.01599
NC_027298.1	Pseudomonas~phage~B3	29.2169
NC_027384.1	Pseudomonas~phage~B3	25.7318
NC_027986.1	Pseudomonas~phage~B3	128.971
NC_027992.1	Pseudomonas~phage~B3	98.2184
NC_028667.1	Pseudomonas~phage~B3	144.142
NC_029097.1	Pseudomonas~phage~B3	1.61931
NC_029107.1	Pseudomonas~phage~B3	4.21925
Phage~MP22	Pseudomonas~phage~B3	26.6254
Pseudomonas~phage~H70	Pseudomonas~phage~B3	25.7318
Pseudomonas~phage~JBD18	Pseudomonas~phage~B3	128.971
Pseudomonas~phage~JBD24	Pseudomonas~phage~B3	28.6812
Pseudomonas~phage~JBD25	Pseudomonas~phage~B3	98.2184
Pseudomonas~phage~JBD30	Pseudomonas~phage~B3	28.9435
Pseudomonas~phage~JBD5	Pseudomonas~phage~B3	25.6143
Pseudomonas~phage~JBD69	Pseudomonas~phage~B3	28.811
Pseudomonas~phage~JBD88a	Pseudomonas~phage~B3	29.0787
Pseudomonas~phage~JBD93	Pseudomonas~phage~B3	29.0787
Pseudomonas~phage~JD024	Pseudomonas~phage~B3	25.7318
Pseudomonas~phage~MP1412	Pseudomonas~phage~B3	1.10069
Pseudomonas~phage~MP42	Pseudomonas~phage~B3	23.405
Pseudomonas~phage~MP48	Pseudomonas~phage~B3	23.7795
Pseudomonas~phage~NP1	Pseudomonas~phage~B3	1.18886
Pseudomonas~phage~PaMx28	Pseudomonas~phage~B3	1.18886
Pseudomonas~phage~PaMx74	Pseudomonas~phage~B3	3.42993
Pseudomonas~phage~YuA	Pseudomonas~phage~B3	1.10069
Pseudomonas~phage~vB_PaeS_PAO1_Ab18	Pseudomonas~phage~B3	1.12968
Pseudomonas~phage~vB_PaeS_PAO1_Ab30	Pseudomonas~phage~B3	31.5411
Pseudomonas~phage~vB_PaeS_PM105	Pseudomonas~phage~B3	144.142
Pseudomonas~virus~D3112	Pseudomonas~phage~B3	26.0987
Pseudomonas~virus~DMS3	Pseudomonas~phage~B3	29.5024
Pseudomonas~virus~LPB1	Pseudomonas~phage~B3	29.2169
Pseudomonas~virus~MP29	Pseudomonas~phage~B3	23.6518
Pseudomonas~virus~MP38	Pseudomonas~phage~B3	26.6254
Pseudomonas~virus~PA1KOR	Pseudomonas~phage~B3	26.6254
Ralstonia~phage~RS138	Pseudomonas~phage~B3	4.21925
Rhizobium~phage~RR1-B	Pseudomonas~phage~B3	1.97747
Rhodobacter~phage~RcTitan	Pseudomonas~phage~B3	1.61931
Rhodobacter~phage~RcapMu	Pseudomonas~phage~B3	1.7322
Rhodovulum~phage~vB_RhkS_P1	Pseudomonas~phage~B3	4.07745
Vibrio~phage~VpKK5	Pseudomonas~phage~B3	1.01599
vEsi16_1002410	Pseudomonas~phage~B3	13.0397
vEsi16_1004901	Pseudomonas~phage~B3	1.79643
vEso16_1001700	Pseudomonas~phage~B3	3.08494
vEso16_1003263	Pseudomonas~phage~B3	1.28025
vEso17_1000451	Pseudomonas~phage~B3	1.07208
vHsi17_1002211	Pseudomonas~phage~B3	13.3535
vHsi17_1004663	Pseudomonas~phage~B3	3.96677
vHso16_1001111	Pseudomonas~phage~B3	6.59878
vHso17_1000931	Pseudomonas~phage~B3	3.65416
vHso17_1002490	Pseudomonas~phage~B3	3.01375
vRHa_1000668	Pseudomonas~phage~B3	3.89973
vRHa_1001051	Pseudomonas~phage~B3	5.51683
Acinetobacter~phage~AB3	Pseudomonas~phage~Bf7	3.8754
Acinetobacter~phage~Abp1	Pseudomonas~phage~Bf7	7.6304
Acinetobacter~phage~Fri1	Pseudomonas~phage~Bf7	7.6304
Acinetobacter~phage~Petty	Pseudomonas~phage~Bf7	8.22062
Acinetobacter~phage~phiAB1	Pseudomonas~phage~Bf7	8.14906
Acinetobacter~phage~phiAB6	Pseudomonas~phage~Bf7	8.22062
Acinetobacter~phage~vB_AbaM_IME200	Pseudomonas~phage~Bf7	7.75196
Acinetobacter~phage~vB_AbaP_Acibel007	Pseudomonas~phage~Bf7	7.69057
Acinetobacter~phage~vB_AbaP_PD-6A3	Pseudomonas~phage~Bf7	8.01081
Acinetobacter~phage~vB_AbaP_PD-AB9	Pseudomonas~phage~Bf7	8.01081
Aeromonas~phage~phiAS7	Pseudomonas~phage~Bf7	19.1852
Burkholderia~phage~JG068	Pseudomonas~phage~Bf7	38.4024
Caulobacter~phage~Percy	Pseudomonas~phage~Bf7	34.1495
Cronobacter~phage~Dev-CD-23823	Pseudomonas~phage~Bf7	22.5456
Cronobacter~phage~vB_CskP_GAP227	Pseudomonas~phage~Bf7	22.4238
Enterobacteria~phage~J8-65	Pseudomonas~phage~Bf7	8.07914
Enterobacteria~phage~UAB_Phi78	Pseudomonas~phage~Bf7	4.80389
Enterobacteria~phage~vB_EcoP_ACG-C91	Pseudomonas~phage~Bf7	4.89937
Erwinia~amylovora~phage~Era103	Pseudomonas~phage~Bf7	2.49525
Erwinia~phage~phiEa100	Pseudomonas~phage~Bf7	2.58193
Escherichia~phage~ECBP5	Pseudomonas~phage~Bf7	2.14324
Escherichia~phage~phiKT	Pseudomonas~phage~Bf7	35.5639
Escherichia~virus~K1-5	Pseudomonas~phage~Bf7	5.10158
Escherichia~virus~K1E	Pseudomonas~phage~Bf7	4.6229
KM366097.1	Pseudomonas~phage~Bf7	5.20893
KU310944.1	Pseudomonas~phage~Bf7	13.5346
KU666550.1	Pseudomonas~phage~Bf7	7.69057
Klebsiella~phage~F19	Pseudomonas~phage~Bf7	7.81462
Klebsiella~phage~KP34	Pseudomonas~phage~Bf7	7.45676
Klebsiella~phage~Kp2	Pseudomonas~phage~Bf7	7.40103
Klebsiella~phage~KpV41	Pseudomonas~phage~Bf7	7.5714
Klebsiella~phage~KpV475	Pseudomonas~phage~Bf7	7.81462
Klebsiella~phage~KpV71	Pseudomonas~phage~Bf7	7.69057
Klebsiella~phage~NTUH-K2044-K1-1	Pseudomonas~phage~Bf7	9.04856
Klebsiella~phage~vB_KpnP_SU503	Pseudomonas~phage~Bf7	7.6304
Klebsiella~phage~vB_KpnP_SU552A	Pseudomonas~phage~Bf7	10.3404
Lelliottia~phage~phD2B	Pseudomonas~phage~Bf7	5.26432
NC_004831.2	Pseudomonas~phage~Bf7	5.10158
NC_004902.1	Pseudomonas~phage~Bf7	12.6789
NC_005045.1	Pseudomonas~phage~Bf7	10.7028
NC_007637.1	Pseudomonas~phage~Bf7	4.6229
NC_007709.1	Pseudomonas~phage~Bf7	12.7493
NC_008152.1	Pseudomonas~phage~Bf7	5.10158
NC_009014.1	Pseudomonas~phage~Bf7	2.49525
NC_009543.1	Pseudomonas~phage~Bf7	12.8211
NC_009935.1	Pseudomonas~phage~Bf7	10.4099
NC_009936.1	Pseudomonas~phage~Bf7	15.7148
NC_010326.1	Pseudomonas~phage~Bf7	10.3404
NC_011107.1	Pseudomonas~phage~Bf7	10.3404
NC_011201.1	Pseudomonas~phage~Bf7	42.1629
NC_012418.1	Pseudomonas~phage~Bf7	10.4099
NC_012662.1	Pseudomonas~phage~Bf7	5.56056
NC_012742.1	Pseudomonas~phage~Bf7	10.0755
NC_013638.1	Pseudomonas~phage~Bf7	20.1023
NC_013649.2	Pseudomonas~phage~Bf7	7.45676
NC_015208.1	Pseudomonas~phage~Bf7	2.62662
NC_015264.1	Pseudomonas~phage~Bf7	2.53815
NC_015585.1	Pseudomonas~phage~Bf7	7.45676
NC_016764.1	Pseudomonas~phage~Bf7	154.446
NC_017865.1	Pseudomonas~phage~Bf7	10.5533
NC_019403.1	Pseudomonas~phage~Bf7	4.89937
NC_019454.1	Pseudomonas~phage~Bf7	7.5714
NC_019520.1	Pseudomonas~phage~Bf7	35.5639
NC_019528.1	Pseudomonas~phage~Bf7	19.1852
NC_019542.1	Pseudomonas~phage~Bf7	2.71887
NC_019911.2	Pseudomonas~phage~Bf7	18.5978
NC_019926.1	Pseudomonas~phage~Bf7	2.58193
NC_019933.2	Pseudomonas~phage~Bf7	13.7126
NC_020078.1	Pseudomonas~phage~Bf7	22.4238
NC_020414.1	Pseudomonas~phage~Bf7	4.80389
NC_021062.1	Pseudomonas~phage~Bf7	2.76651
NC_021316.1	Pseudomonas~phage~Bf7	7.6304
NC_021337.1	Pseudomonas~phage~Bf7	3.8754
NC_022091.1	Pseudomonas~phage~Bf7	10.4099
NC_022746.1	Pseudomonas~phage~Bf7	10.6272
NC_022916.1	Pseudomonas~phage~Bf7	38.4024
NC_022917.1	Pseudomonas~phage~Bf7	13.4485
NC_022982.1	Pseudomonas~phage~Bf7	41.3774
NC_022987.1	Pseudomonas~phage~Bf7	41.193
NC_023567.2	Pseudomonas~phage~Bf7	7.81462
NC_023570.1	Pseudomonas~phage~Bf7	8.22062
NC_024362.1	Pseudomonas~phage~Bf7	5.37878
NC_025418.1	Pseudomonas~phage~Bf7	9.04856
NC_025445.1	Pseudomonas~phage~Bf7	8.07914
NC_025450.1	Pseudomonas~phage~Bf7	5.26432
NC_025457.1	Pseudomonas~phage~Bf7	7.69057
NC_025822.1	Pseudomonas~phage~Bf7	5.43797
NC_026602.1	Pseudomonas~phage~Bf7	10.3404
NC_027292.1	Pseudomonas~phage~Bf7	2.81524
NC_027330.1	Pseudomonas~phage~Bf7	2.14324
NC_027342.1	Pseudomonas~phage~Bf7	8.14906
NC_027363.1	Pseudomonas~phage~Bf7	10.1931
NC_027375.1	Pseudomonas~phage~Bf7	10.3404
NC_027379.1	Pseudomonas~phage~Bf7	4.42232
NC_027390.1	Pseudomonas~phage~Bf7	5.37878
NC_028661.1	Pseudomonas~phage~Bf7	2.67225
NC_028664.1	Pseudomonas~phage~Bf7	7.40103
NC_028670.1	Pseudomonas~phage~Bf7	7.5714
NC_028675.1	Pseudomonas~phage~Bf7	8.14906
NC_028679.1	Pseudomonas~phage~Bf7	8.01081
NC_028684.1	Pseudomonas~phage~Bf7	8.01081
NC_028816.1	Pseudomonas~phage~Bf7	7.6304
NC_028836.1	Pseudomonas~phage~Bf7	10.2723
NC_028848.1	Pseudomonas~phage~Bf7	7.6304
NC_028850.1	Pseudomonas~phage~Bf7	19.7373
NC_028870.1	Pseudomonas~phage~Bf7	10.3404
NC_028916.1	Pseudomonas~phage~Bf7	5.04953
NC_028987.2	Pseudomonas~phage~Bf7	7.75196
NC_028988.1	Pseudomonas~phage~Bf7	29.584
NC_029007.1	Pseudomonas~phage~Bf7	29.9309
NC_029081.1	Pseudomonas~phage~Bf7	9.88944
NC_029092.1	Pseudomonas~phage~Bf7	34.1495
Pantoea~phage~LIMElight	Pseudomonas~phage~Bf7	7.5714
Pantoea~phage~LIMEzero	Pseudomonas~phage~Bf7	7.45676
Pectobacterium~phage~PP1	Pseudomonas~phage~Bf7	2.71887
Pectobacterium~phage~PP16	Pseudomonas~phage~Bf7	10.2054
Pectobacterium~phage~PP90	Pseudomonas~phage~Bf7	10.2054
Pectobacterium~phage~Peat1	Pseudomonas~phage~Bf7	9.88944
Proteus~phage~PM~75	Pseudomonas~phage~Bf7	10.1931
Proteus~phage~PM~85	Pseudomonas~phage~Bf7	4.42232
Proteus~phage~PM~93	Pseudomonas~phage~Bf7	5.37878
Proteus~phage~PM16	Pseudomonas~phage~Bf7	8.14906
Proteus~phage~vB_PmiP_Pm5460	Pseudomonas~phage~Bf7	5.04953
Pseudomonas~phage~Andromeda	Pseudomonas~phage~Bf7	143.187
Pseudomonas~phage~DL62	Pseudomonas~phage~Bf7	10.2723
Pseudomonas~phage~LKA1	Pseudomonas~phage~Bf7	15.7148
Pseudomonas~phage~LKD16	Pseudomonas~phage~Bf7	10.4099
Pseudomonas~phage~LUZ19	Pseudomonas~phage~Bf7	10.3404
Pseudomonas~phage~MPK6	Pseudomonas~phage~Bf7	10.6272
Pseudomonas~phage~MPK7	Pseudomonas~phage~Bf7	10.4099
Pseudomonas~phage~PPPL-1	Pseudomonas~phage~Bf7	2.67225
Pseudomonas~phage~PT2	Pseudomonas~phage~Bf7	10.3404
Pseudomonas~phage~Pf-10	Pseudomonas~phage~Bf7	2.81524
Pseudomonas~phage~Phi-S1	Pseudomonas~phage~Bf7	2.76651
Pseudomonas~phage~YMC11/06/C171_PPU_BP	Pseudomonas~phage~Bf7	13.5346
Pseudomonas~phage~phi-2	Pseudomonas~phage~Bf7	20.1023
Pseudomonas~phage~phi15	Pseudomonas~phage~Bf7	2.62662
Pseudomonas~phage~phiIBB-PF7A	Pseudomonas~phage~Bf7	2.53815
Pseudomonas~phage~phiKMV	Pseudomonas~phage~Bf7	10.7028
Pseudomonas~phage~phiPSA2	Pseudomonas~phage~Bf7	5.37878
Pseudomonas~phage~phikF77	Pseudomonas~phage~Bf7	10.4099
Pseudomonas~phage~vB_Pae-TbilisiM32	Pseudomonas~phage~Bf7	10.5533
Pseudomonas~phage~vB_PaeP_PAO1_Ab05	Pseudomonas~phage~Bf7	10.3404
Pseudomonas~phage~vB_PaeP_PPA-ABTNL	Pseudomonas~phage~Bf7	10.3404
Ralstonia~phage~RSB1	Pseudomonas~phage~Bf7	42.1629
Ralstonia~phage~RSB3	Pseudomonas~phage~Bf7	13.4485
Ralstonia~phage~RSJ2	Pseudomonas~phage~Bf7	29.584
Ralstonia~phage~RSJ5	Pseudomonas~phage~Bf7	29.9309
Salmonella~phage~BP12B	Pseudomonas~phage~Bf7	5.20893
Salmonella~virus~SP6	Pseudomonas~phage~Bf7	5.10158
Vibrio~phage~VP93	Pseudomonas~phage~Bf7	5.56056
Vibrio~phage~phi-A318	Pseudomonas~phage~Bf7	5.43797
Xanthomonas~virus~CP1	Pseudomonas~phage~Bf7	13.7126
Xanthomonas~virus~OP1	Pseudomonas~phage~Bf7	12.7493
Xanthomonas~virus~Xop411	Pseudomonas~phage~Bf7	12.8211
Xanthomonas~virus~Xp10	Pseudomonas~phage~Bf7	12.6789
Xanthomonas~virus~phil7	Pseudomonas~phage~Bf7	10.0755
Xylella~phage~Paz	Pseudomonas~phage~Bf7	41.3774
Xylella~phage~Prado	Pseudomonas~phage~Bf7	41.193
Yersinia~phage~phi80-18	Pseudomonas~phage~Bf7	18.7856
Yersinia~phage~vB_YenP_ISAO8	Pseudomonas~phage~Bf7	19.7373
vEso16_1000746	Pseudomonas~phage~Bf7	16.2429
Acinetobacter~phage~YMC13/03/R2096	Pseudomonas~phage~C11	23.808
Acinetobacter~phage~vB_AbaM_Acibel004	Pseudomonas~phage~C11	18.0929
Acinetobacter~phage~vB_AbaM_phiAbaA1	Pseudomonas~phage~C11	17.6615
Cronobacter~phage~CR3	Pseudomonas~phage~C11	2.81564
Cronobacter~phage~CR8	Pseudomonas~phage~C11	2.75163
Cronobacter~phage~CR9	Pseudomonas~phage~C11	2.56544
Cronobacter~phage~PBES~02	Pseudomonas~phage~C11	2.73578
Cronobacter~phage~vB_CsaM_GAP31	Pseudomonas~phage~C11	7.34034
Enterobacteria~phage~phi92	Pseudomonas~phage~C11	12.7174
Escherichia~phage~4MG	Pseudomonas~phage~C11	7.29865
Escherichia~phage~FFH2	Pseudomonas~phage~C11	3.6543
Escherichia~phage~FV3	Pseudomonas~phage~C11	3.6543
Escherichia~phage~JES2013	Pseudomonas~phage~C11	3.61488
Escherichia~phage~V5	Pseudomonas~phage~C11	3.36753
Escherichia~phage~phAPEC8	Pseudomonas~phage~C11	5.77079
Escherichia~phage~slur16	Pseudomonas~phage~C11	3.89904
KJ628499.1	Pseudomonas~phage~C11	17.6615
KU497559.1	Pseudomonas~phage~C11	300
KU761955.1	Pseudomonas~phage~C11	300
Klebsiella~phage~vB_KpnM_KB57	Pseudomonas~phage~C11	7.86761
NC_011041.1	Pseudomonas~phage~C11	3.3491
NC_015157.1	Pseudomonas~phage~C11	1.90968
NC_015272.2	Pseudomonas~phage~C11	95.2079
NC_015294.2	Pseudomonas~phage~C11	300
NC_016071.1	Pseudomonas~phage~C11	7.86761
NC_017974.1	Pseudomonas~phage~C11	2.79954
NC_019400.1	Pseudomonas~phage~C11	7.31946
NC_019450.1	Pseudomonas~phage~C11	300
NC_019517.1	Pseudomonas~phage~C11	3.63454
NC_019913.1	Pseudomonas~phage~C11	300
NC_019918.1	Pseudomonas~phage~C11	300
NC_020079.1	Pseudomonas~phage~C11	5.75159
NC_021067.1	Pseudomonas~phage~C11	1.38025
NC_022323.1	Pseudomonas~phage~C11	3.59532
NC_022966.1	Pseudomonas~phage~C11	94.4085
NC_022967.1	Pseudomonas~phage~C11	300
NC_022968.1	Pseudomonas~phage~C11	7.27793
NC_022970.1	Pseudomonas~phage~C11	94.097
NC_022974.1	Pseudomonas~phage~C11	91.4869
NC_022986.1	Pseudomonas~phage~C11	300
NC_023601.1	Pseudomonas~phage~C11	130.635
NC_023693.1	Pseudomonas~phage~C11	12.7454
NC_023717.1	Pseudomonas~phage~C11	2.5503
NC_023718.1	Pseudomonas~phage~C11	4.67203
NC_024134.1	Pseudomonas~phage~C11	3.63454
NC_024354.1	Pseudomonas~phage~C11	2.73578
NC_025436.1	Pseudomonas~phage~C11	3.3125
NC_025462.1	Pseudomonas~phage~C11	18.0437
NC_025470.1	Pseudomonas~phage~C11	6.42821
NC_026587.1	Pseudomonas~phage~C11	87.6505
NC_027332.1	Pseudomonas~phage~C11	23.7517
NC_027351.1	Pseudomonas~phage~C11	7.93731
NC_028248.1	Pseudomonas~phage~C11	3.87808
NC_028652.1	Pseudomonas~phage~C11	300
NC_028659.1	Pseudomonas~phage~C11	7.84458
NC_028672.1	Pseudomonas~phage~C11	2.72
NC_028817.1	Pseudomonas~phage~C11	300
NC_028882.1	Pseudomonas~phage~C11	77.7871
NC_028895.1	Pseudomonas~phage~C11	1.75874
NC_029067.1	Pseudomonas~phage~C11	4.54899
NC_029083.1	Pseudomonas~phage~C11	300
NC_029094.1	Pseudomonas~phage~C11	1.94334
Pseudoalteromonas~phage~H101	Pseudomonas~phage~C11	1.94334
Pseudomonas~phage~CHA_P1	Pseudomonas~phage~C11	91.4869
Pseudomonas~phage~JG004	Pseudomonas~phage~C11	300
Pseudomonas~phage~K5	Pseudomonas~phage~C11	300
Pseudomonas~phage~K8	Pseudomonas~phage~C11	300
Pseudomonas~phage~KPP10	Pseudomonas~phage~C11	95.3714
Pseudomonas~phage~PAK_P1	Pseudomonas~phage~C11	300
Pseudomonas~phage~PAK_P2	Pseudomonas~phage~C11	300
Pseudomonas~phage~PAK_P3	Pseudomonas~phage~C11	94.2522
Pseudomonas~phage~PAK_P4	Pseudomonas~phage~C11	300
Pseudomonas~phage~PAK_P5	Pseudomonas~phage~C11	94.4085
Pseudomonas~phage~PaP1	Pseudomonas~phage~C11	300
Pseudomonas~phage~PaoP5	Pseudomonas~phage~C11	300
Pseudomonas~phage~VCM	Pseudomonas~phage~C11	128.233
Pseudomonas~phage~phiMK	Pseudomonas~phage~C11	300
Pseudomonas~phage~phiPsa374	Pseudomonas~phage~C11	130.833
Pseudomonas~phage~phiPto-bp6g	Pseudomonas~phage~C11	4.72501
Pseudomonas~phage~vB_PaeM_C2-10_Ab1	Pseudomonas~phage~C11	300
Pseudomonas~phage~vB_PaeM_MAG1	Pseudomonas~phage~C11	300
Pseudomonas~phage~vB_PaeM_PAO1_Ab03	Pseudomonas~phage~C11	87.8045
Pseudomonas~phage~vB_PaeM_PS24	Pseudomonas~phage~C11	77.9288
Pseudomonas~phage~vB_PsyM_KIL1	Pseudomonas~phage~C11	100.53
Salmonella~phage~PVP-SE1	Pseudomonas~phage~C11	7.89074
Salmonella~phage~SSE121	Pseudomonas~phage~C11	7.93731
Shewanella~sp.~phage~1/4	Pseudomonas~phage~C11	3.33076
Shewanella~sp.~phage~1/40	Pseudomonas~phage~C11	6.45023
Vibrio~phage~ICP1	Pseudomonas~phage~C11	1.87632
Vibrio~phage~eugene~12A10	Pseudomonas~phage~C11	4.56783
Vibrio~phage~helene~12B3	Pseudomonas~phage~C11	1.39477
Vibrio~phage~phi~3	Pseudomonas~phage~C11	1.78091
Vibrio~phage~qdvp001	Pseudomonas~phage~C11	1.96029
vHsi17_1001277	Pseudomonas~phage~C11	4.04936
Acinetobacter~phage~YMC13/03/R2096	Pseudomonas~phage~CHA_P1	22.0845
Acinetobacter~phage~vB_AbaM_Acibel004	Pseudomonas~phage~CHA_P1	12.5308
Acinetobacter~phage~vB_AbaM_phiAbaA1	Pseudomonas~phage~CHA_P1	10.3306
Cronobacter~phage~vB_CsaM_GAP31	Pseudomonas~phage~CHA_P1	1.4455
Enterobacteria~phage~phi92	Pseudomonas~phage~CHA_P1	6.29558
Escherichia~phage~4MG	Pseudomonas~phage~CHA_P1	1.41715
Escherichia~phage~phAPEC8	Pseudomonas~phage~CHA_P1	7.54303
KJ628499.1	Pseudomonas~phage~CHA_P1	10.3306
KU497559.1	Pseudomonas~phage~CHA_P1	95.8307
KU761955.1	Pseudomonas~phage~CHA_P1	91.4869
NC_015272.2	Pseudomonas~phage~CHA_P1	300
NC_015294.2	Pseudomonas~phage~CHA_P1	95.3979
NC_016071.1	Pseudomonas~phage~CHA_P1	1.80407
NC_019400.1	Pseudomonas~phage~CHA_P1	1.4313
NC_019450.1	Pseudomonas~phage~CHA_P1	82.5624
NC_019913.1	Pseudomonas~phage~CHA_P1	92.0738
NC_019918.1	Pseudomonas~phage~CHA_P1	85.5806
NC_020079.1	Pseudomonas~phage~CHA_P1	7.52212
NC_022966.1	Pseudomonas~phage~CHA_P1	300
NC_022967.1	Pseudomonas~phage~CHA_P1	90.9159
NC_022968.1	Pseudomonas~phage~CHA_P1	1.40306
NC_022970.1	Pseudomonas~phage~CHA_P1	300
NC_022974.1	Pseudomonas~phage~CHA_P1	300
NC_022986.1	Pseudomonas~phage~CHA_P1	93.9493
NC_023601.1	Pseudomonas~phage~CHA_P1	68.5049
NC_023693.1	Pseudomonas~phage~CHA_P1	6.31624
NC_025462.1	Pseudomonas~phage~CHA_P1	12.4907
NC_026587.1	Pseudomonas~phage~CHA_P1	300
NC_027332.1	Pseudomonas~phage~CHA_P1	22.0312
NC_027351.1	Pseudomonas~phage~CHA_P1	1.85148
NC_028652.1	Pseudomonas~phage~CHA_P1	91.3427
NC_028817.1	Pseudomonas~phage~CHA_P1	95.6855
NC_028882.1	Pseudomonas~phage~CHA_P1	300
NC_029083.1	Pseudomonas~phage~CHA_P1	91.1994
Pseudomonas~phage~C11	Pseudomonas~phage~CHA_P1	91.4869
Pseudomonas~phage~JG004	Pseudomonas~phage~CHA_P1	82.7033
Pseudomonas~phage~K5	Pseudomonas~phage~CHA_P1	95.8307
Pseudomonas~phage~K8	Pseudomonas~phage~CHA_P1	95.8307
Pseudomonas~phage~KPP10	Pseudomonas~phage~CHA_P1	300
Pseudomonas~phage~PAK_P1	Pseudomonas~phage~CHA_P1	95.3979
Pseudomonas~phage~PAK_P2	Pseudomonas~phage~CHA_P1	90.9159
Pseudomonas~phage~PAK_P3	Pseudomonas~phage~CHA_P1	300
Pseudomonas~phage~PAK_P4	Pseudomonas~phage~CHA_P1	94.097
Pseudomonas~phage~PAK_P5	Pseudomonas~phage~CHA_P1	300
Pseudomonas~phage~PaP1	Pseudomonas~phage~CHA_P1	92.2231
Pseudomonas~phage~PaoP5	Pseudomonas~phage~CHA_P1	91.3427
Pseudomonas~phage~VCM	Pseudomonas~phage~CHA_P1	68.7317
Pseudomonas~phage~phiMK	Pseudomonas~phage~CHA_P1	91.4869
Pseudomonas~phage~phiPsa374	Pseudomonas~phage~CHA_P1	68.6179
Pseudomonas~phage~vB_PaeM_C2-10_Ab1	Pseudomonas~phage~CHA_P1	85.7285
Pseudomonas~phage~vB_PaeM_MAG1	Pseudomonas~phage~CHA_P1	91.1994
Pseudomonas~phage~vB_PaeM_PAO1_Ab03	Pseudomonas~phage~CHA_P1	300
Pseudomonas~phage~vB_PaeM_PS24	Pseudomonas~phage~CHA_P1	300
Pseudomonas~phage~vB_PsyM_KIL1	Pseudomonas~phage~CHA_P1	70.2834
Salmonella~phage~PVP-SE1	Pseudomonas~phage~CHA_P1	1.81981
Salmonella~phage~SSE121	Pseudomonas~phage~CHA_P1	1.85148
vHsi17_1001277	Pseudomonas~phage~CHA_P1	4.1739
Citrobacter~phage~CVT22	Pseudomonas~phage~DL54	7.16105
Cronobacter~phage~vB_CsaP_GAP52	Pseudomonas~phage~DL54	5.9917
Escherichia~phage~172-1	Pseudomonas~phage~DL54	1.47012
Escherichia~phage~ECBP2	Pseudomonas~phage~DL54	1.68093
Escherichia~phage~KBNP1711	Pseudomonas~phage~DL54	1.55237
Escherichia~phage~vB_EcoP_SU10	Pseudomonas~phage~DL54	1.57335
Escherichia~virus~phiEco32	Pseudomonas~phage~DL54	1.51091
NC_004466.2	Pseudomonas~phage~DL54	192.458
NC_010324.1	Pseudomonas~phage~DL54	1.51091
NC_010325.1	Pseudomonas~phage~DL54	187.01
NC_015938.1	Pseudomonas~phage~DL54	5.00343
NC_017971.2	Pseudomonas~phage~DL54	98.5754
NC_018850.2	Pseudomonas~phage~DL54	123.756
NC_018859.1	Pseudomonas~phage~DL54	1.65905
NC_019402.1	Pseudomonas~phage~DL54	5.96087
NC_019540.1	Pseudomonas~phage~DL54	3.07747
NC_019813.1	Pseudomonas~phage~DL54	163.01
NC_021300.1	Pseudomonas~phage~DL54	3.67082
NC_022971.1	Pseudomonas~phage~DL54	204.829
NC_023583.1	Pseudomonas~phage~DL54	189.786
NC_023593.1	Pseudomonas~phage~DL54	1.55237
NC_026599.1	Pseudomonas~phage~DL54	213.132
NC_027395.1	Pseudomonas~phage~DL54	1.57335
NC_027988.2	Pseudomonas~phage~DL54	7.16105
NC_028903.1	Pseudomonas~phage~DL54	1.47012
NC_028919.1	Pseudomonas~phage~DL54	242.941
NC_028933.1	Pseudomonas~phage~DL54	182.442
Pseudoalteromonas~phage~RIO-1	Pseudomonas~phage~DL54	3.71892
Pseudomonas~phage~LUZ24	Pseudomonas~phage~DL54	187.01
Pseudomonas~phage~PaP3	Pseudomonas~phage~DL54	193.242
Pseudomonas~phage~PhiCHU	Pseudomonas~phage~DL54	183.135
Pseudomonas~phage~TL	Pseudomonas~phage~DL54	189.786
Pseudomonas~phage~UFV-P2	Pseudomonas~phage~DL54	123.756
Pseudomonas~phage~phiIBB-PAA2	Pseudomonas~phage~DL54	205.829
Pseudomonas~phage~tf	Pseudomonas~phage~DL54	98.8945
Pseudomonas~phage~vB_PaeP_C2-10_Ab22	Pseudomonas~phage~DL54	214.144
Pseudomonas~phage~vB_PaeP_p2-10_Or1	Pseudomonas~phage~DL54	163.01
Salinivibrio~phage~CW02	Pseudomonas~phage~DL54	3.11561
Salmonella~phage~7-11	Pseudomonas~phage~DL54	5.0267
Burkholderia~phage~BcepB1A	Pseudomonas~phage~DL60	29.342
Burkholderia~virus~BcepF1	Pseudomonas~phage~DL60	81.9263
Escherichia~phage~ECML-117	Pseudomonas~phage~DL60	107.64
NC_005886.2	Pseudomonas~phage~DL60	29.342
NC_007810.1	Pseudomonas~phage~DL60	273.656
NC_009015.1	Pseudomonas~phage~DL60	81.9263
NC_011165.1	Pseudomonas~phage~DL60	266.313
NC_011166.1	Pseudomonas~phage~DL60	281.356
NC_011703.1	Pseudomonas~phage~DL60	280.292
NC_011756.1	Pseudomonas~phage~DL60	277.992
NC_011810.1	Pseudomonas~phage~DL60	270.608
NC_017674.1	Pseudomonas~phage~DL60	271.581
NC_019451.1	Pseudomonas~phage~DL60	281.356
NC_019935.1	Pseudomonas~phage~DL60	255.957
NC_025441.1	Pseudomonas~phage~DL60	107.64
NC_025458.1	Pseudomonas~phage~DL60	29.8128
NC_026586.1	Pseudomonas~phage~DL60	276.927
NC_028745.1	Pseudomonas~phage~DL60	287.347
NC_028939.1	Pseudomonas~phage~DL60	273.082
NC_028971.1	Pseudomonas~phage~DL60	267.333
Pseudomonas~phage~14-1	Pseudomonas~phage~DL60	280.292
Pseudomonas~phage~DL68	Pseudomonas~phage~DL60	267.333
Pseudomonas~phage~F8	Pseudomonas~phage~DL60	273.656
Pseudomonas~phage~JG024	Pseudomonas~phage~DL60	271.581
Pseudomonas~phage~KPP12	Pseudomonas~phage~DL60	255.957
Pseudomonas~phage~LBL3	Pseudomonas~phage~DL60	266.313
Pseudomonas~phage~LMA2	Pseudomonas~phage~DL60	281.356
Pseudomonas~phage~NH-4	Pseudomonas~phage~DL60	281.356
Pseudomonas~phage~PB1	Pseudomonas~phage~DL60	271.581
Pseudomonas~phage~SN	Pseudomonas~phage~DL60	277.992
Pseudomonas~phage~vB_PaeM_PAO1_Ab27	Pseudomonas~phage~DL60	276.927
Pseudomonas~phage~vB_Pae_PS44	Pseudomonas~phage~DL60	273.082
Shewanella~sp.~phage~1/41	Pseudomonas~phage~DL60	29.8128
vEso16_1002298	Pseudomonas~phage~DL60	36.0605
Acinetobacter~phage~AB3	Pseudomonas~phage~DL62	15.0835
Acinetobacter~phage~Abp1	Pseudomonas~phage~DL62	17.931
Acinetobacter~phage~Fri1	Pseudomonas~phage~DL62	17.931
Acinetobacter~phage~Petty	Pseudomonas~phage~DL62	18.9042
Acinetobacter~phage~phiAB1	Pseudomonas~phage~DL62	18.7856
Acinetobacter~phage~phiAB6	Pseudomonas~phage~DL62	18.9042
Acinetobacter~phage~vB_AbaM_IME200	Pseudomonas~phage~DL62	18.1306
Acinetobacter~phage~vB_AbaP_Acibel007	Pseudomonas~phage~DL62	18.0298
Acinetobacter~phage~vB_AbaP_PD-6A3	Pseudomonas~phage~DL62	18.5571
Acinetobacter~phage~vB_AbaP_PD-AB9	Pseudomonas~phage~DL62	18.5571
Aeromonas~phage~phiAS7	Pseudomonas~phage~DL62	7.23712
Burkholderia~phage~JG068	Pseudomonas~phage~DL62	12.7745
Caulobacter~phage~Percy	Pseudomonas~phage~DL62	12.2848
Cronobacter~phage~Dev-CD-23823	Pseudomonas~phage~DL62	7.43322
Cronobacter~phage~vB_CskP_GAP227	Pseudomonas~phage~DL62	7.36643
Delftia~phage~IME-DE1	Pseudomonas~phage~DL62	2.31559
Enterobacteria~phage~J8-65	Pseudomonas~phage~DL62	27.6872
Enterobacteria~phage~UAB_Phi78	Pseudomonas~phage~DL62	1.88965
Enterobacteria~phage~vB_EcoP_ACG-C91	Pseudomonas~phage~DL62	1.96836
Erwinia~amylovora~phage~Era103	Pseudomonas~phage~DL62	2.09211
Erwinia~phage~phiEa100	Pseudomonas~phage~DL62	2.17874
Escherichia~phage~ECBP5	Pseudomonas~phage~DL62	1.74036
Escherichia~phage~phiKT	Pseudomonas~phage~DL62	11.7895
Escherichia~virus~K1-5	Pseudomonas~phage~DL62	2.13499
Escherichia~virus~K1E	Pseudomonas~phage~DL62	1.74036
KM366097.1	Pseudomonas~phage~DL62	2.2234
KU310944.1	Pseudomonas~phage~DL62	18.4468
KU666550.1	Pseudomonas~phage~DL62	15.205
Klebsiella~phage~F19	Pseudomonas~phage~DL62	15.3883
Klebsiella~phage~KP34	Pseudomonas~phage~DL62	14.8603
Klebsiella~phage~Kp2	Pseudomonas~phage~DL62	14.7783
Klebsiella~phage~KpV41	Pseudomonas~phage~DL62	15.0293
Klebsiella~phage~KpV475	Pseudomonas~phage~DL62	15.3883
Klebsiella~phage~KpV71	Pseudomonas~phage~DL62	15.205
Klebsiella~phage~NTUH-K2044-K1-1	Pseudomonas~phage~DL62	17.2285
Klebsiella~phage~vB_KpnP_SU503	Pseudomonas~phage~DL62	15.1162
Klebsiella~phage~vB_KpnP_SU552A	Pseudomonas~phage~DL62	15.1162
Lelliottia~phage~phD2B	Pseudomonas~phage~DL62	2.269
NC_004831.2	Pseudomonas~phage~DL62	2.13499
NC_004902.1	Pseudomonas~phage~DL62	4.2227
NC_005045.1	Pseudomonas~phage~DL62	153.232
NC_007637.1	Pseudomonas~phage~DL62	1.74036
NC_007709.1	Pseudomonas~phage~DL62	4.2683
NC_008152.1	Pseudomonas~phage~DL62	2.13499
NC_009014.1	Pseudomonas~phage~DL62	2.09211
NC_009543.1	Pseudomonas~phage~DL62	4.31472
NC_009935.1	Pseudomonas~phage~DL62	169.927
NC_009936.1	Pseudomonas~phage~DL62	58.4361
NC_010326.1	Pseudomonas~phage~DL62	163.505
NC_011107.1	Pseudomonas~phage~DL62	163.505
NC_011201.1	Pseudomonas~phage~DL62	12.9525
NC_012418.1	Pseudomonas~phage~DL62	164.538
NC_012662.1	Pseudomonas~phage~DL62	16.099
NC_012742.1	Pseudomonas~phage~DL62	4.31472
NC_013638.1	Pseudomonas~phage~DL62	62.4075
NC_013649.2	Pseudomonas~phage~DL62	14.8603
NC_015585.1	Pseudomonas~phage~DL62	26.336
NC_016764.1	Pseudomonas~phage~DL62	10.2723
NC_017865.1	Pseudomonas~phage~DL62	172.589
NC_019403.1	Pseudomonas~phage~DL62	1.96836
NC_019454.1	Pseudomonas~phage~DL62	15.0293
NC_019520.1	Pseudomonas~phage~DL62	11.7895
NC_019528.1	Pseudomonas~phage~DL62	7.23712
NC_019911.2	Pseudomonas~phage~DL62	6.87943
NC_019926.1	Pseudomonas~phage~DL62	2.17874
NC_019933.2	Pseudomonas~phage~DL62	4.8893
NC_020078.1	Pseudomonas~phage~DL62	7.36643
NC_020414.1	Pseudomonas~phage~DL62	1.88965
NC_021316.1	Pseudomonas~phage~DL62	17.931
NC_021337.1	Pseudomonas~phage~DL62	15.0835
NC_022091.1	Pseudomonas~phage~DL62	154.252
NC_022746.1	Pseudomonas~phage~DL62	152.135
NC_022916.1	Pseudomonas~phage~DL62	12.7745
NC_022917.1	Pseudomonas~phage~DL62	43.1343
NC_022982.1	Pseudomonas~phage~DL62	15.3883
NC_022987.1	Pseudomonas~phage~DL62	18.1306
NC_023567.2	Pseudomonas~phage~DL62	15.3883
NC_023570.1	Pseudomonas~phage~DL62	18.9042
NC_023736.1	Pseudomonas~phage~DL62	2.13499
NC_025418.1	Pseudomonas~phage~DL62	17.2285
NC_025445.1	Pseudomonas~phage~DL62	27.6872
NC_025450.1	Pseudomonas~phage~DL62	2.269
NC_025457.1	Pseudomonas~phage~DL62	18.0298
NC_025822.1	Pseudomonas~phage~DL62	2.41191
NC_026602.1	Pseudomonas~phage~DL62	163.505
NC_027330.1	Pseudomonas~phage~DL62	1.74036
NC_027342.1	Pseudomonas~phage~DL62	15.8837
NC_027363.1	Pseudomonas~phage~DL62	18.9764
NC_027375.1	Pseudomonas~phage~DL62	158.368
NC_027379.1	Pseudomonas~phage~DL62	1.23554
NC_027390.1	Pseudomonas~phage~DL62	2.36321
NC_028664.1	Pseudomonas~phage~DL62	14.7783
NC_028670.1	Pseudomonas~phage~DL62	15.0293
NC_028675.1	Pseudomonas~phage~DL62	18.7856
NC_028679.1	Pseudomonas~phage~DL62	18.5571
NC_028684.1	Pseudomonas~phage~DL62	18.5571
NC_028702.1	Pseudomonas~phage~DL62	2.31559
NC_028816.1	Pseudomonas~phage~DL62	15.1162
NC_028836.1	Pseudomonas~phage~DL62	178.717
NC_028848.1	Pseudomonas~phage~DL62	17.931
NC_028850.1	Pseudomonas~phage~DL62	7.5714
NC_028870.1	Pseudomonas~phage~DL62	15.1162
NC_028916.1	Pseudomonas~phage~DL62	2.09211
NC_028987.2	Pseudomonas~phage~DL62	18.1306
NC_028988.1	Pseudomonas~phage~DL62	10.5269
NC_029007.1	Pseudomonas~phage~DL62	7.94735
NC_029081.1	Pseudomonas~phage~DL62	14.5412
NC_029092.1	Pseudomonas~phage~DL62	12.2848
Pantoea~phage~LIMElight	Pseudomonas~phage~DL62	15.0293
Pantoea~phage~LIMEzero	Pseudomonas~phage~DL62	26.336
Pectobacterium~phage~PP16	Pseudomonas~phage~DL62	14.944
Pectobacterium~phage~PP90	Pseudomonas~phage~DL62	14.944
Pectobacterium~phage~Peat1	Pseudomonas~phage~DL62	14.5412
Proteus~phage~PM~75	Pseudomonas~phage~DL62	18.9764
Proteus~phage~PM~85	Pseudomonas~phage~DL62	1.23554
Proteus~phage~PM~93	Pseudomonas~phage~DL62	2.36321
Proteus~phage~PM16	Pseudomonas~phage~DL62	15.8837
Proteus~phage~vB_PmiP_Pm5460	Pseudomonas~phage~DL62	2.09211
Pseudomonas~phage~Andromeda	Pseudomonas~phage~DL62	10.2723
Pseudomonas~phage~Bf7	Pseudomonas~phage~DL62	10.2723
Pseudomonas~phage~LKA1	Pseudomonas~phage~DL62	58.4361
Pseudomonas~phage~LKD16	Pseudomonas~phage~DL62	169.927
Pseudomonas~phage~LUZ19	Pseudomonas~phage~DL62	163.505
Pseudomonas~phage~MPK6	Pseudomonas~phage~DL62	152.135
Pseudomonas~phage~MPK7	Pseudomonas~phage~DL62	154.252
Pseudomonas~phage~PT2	Pseudomonas~phage~DL62	163.505
Pseudomonas~phage~YMC11/06/C171_PPU_BP	Pseudomonas~phage~DL62	18.4468
Pseudomonas~phage~phi-2	Pseudomonas~phage~DL62	62.4075
Pseudomonas~phage~phiKMV	Pseudomonas~phage~DL62	153.232
Pseudomonas~phage~phikF77	Pseudomonas~phage~DL62	164.538
Pseudomonas~phage~vB_Pae-TbilisiM32	Pseudomonas~phage~DL62	172.589
Pseudomonas~phage~vB_PaeP_PAO1_Ab05	Pseudomonas~phage~DL62	163.505
Pseudomonas~phage~vB_PaeP_PPA-ABTNL	Pseudomonas~phage~DL62	158.368
Ralstonia~phage~RSB1	Pseudomonas~phage~DL62	12.9525
Ralstonia~phage~RSB2	Pseudomonas~phage~DL62	2.13499
Ralstonia~phage~RSB3	Pseudomonas~phage~DL62	43.1343
Ralstonia~phage~RSJ2	Pseudomonas~phage~DL62	10.5269
Ralstonia~phage~RSJ5	Pseudomonas~phage~DL62	7.94735
Salmonella~phage~BP12B	Pseudomonas~phage~DL62	2.2234
Salmonella~virus~SP6	Pseudomonas~phage~DL62	2.13499
Vibrio~phage~VP93	Pseudomonas~phage~DL62	16.099
Vibrio~phage~phi-A318	Pseudomonas~phage~DL62	2.41191
Xanthomonas~virus~CP1	Pseudomonas~phage~DL62	4.8893
Xanthomonas~virus~OP1	Pseudomonas~phage~DL62	4.2683
Xanthomonas~virus~Xop411	Pseudomonas~phage~DL62	4.31472
Xanthomonas~virus~Xp10	Pseudomonas~phage~DL62	4.2227
Xanthomonas~virus~phil7	Pseudomonas~phage~DL62	4.31472
Xylella~phage~Paz	Pseudomonas~phage~DL62	15.3883
Xylella~phage~Prado	Pseudomonas~phage~DL62	18.1306
Yersinia~phage~phi80-18	Pseudomonas~phage~DL62	6.99401
Yersinia~phage~vB_YenP_ISAO8	Pseudomonas~phage~DL62	7.5714
vEso16_1000746	Pseudomonas~phage~DL62	18.2337
Achromobacter~phage~JWAlpha	Pseudomonas~phage~DL64	38.0211
Achromobacter~phage~phiAxp-3	Pseudomonas~phage~DL64	36.5895
Acinetobacter~phage~Presley	Pseudomonas~phage~DL64	43.0198
Alteromonas~phage~vB_AmaP_AD45-P1	Pseudomonas~phage~DL64	7.04597
Delftia~phage~RG-2014	Pseudomonas~phage~DL64	32.9715
Dinoroseobacter~phage~DFL12phi1	Pseudomonas~phage~DL64	33.1836
Enterobacter~phage~EcP1	Pseudomonas~phage~DL64	26.1633
Erwinia~phage~Ea9-2	Pseudomonas~phage~DL64	40.3983
Erwinia~phage~vB_EamP-S6	Pseudomonas~phage~DL64	28.0391
Erwinia~phage~vB_EamP_Frozen	Pseudomonas~phage~DL64	40.6308
Escherichia~phage~Bp4	Pseudomonas~phage~DL64	32.3662
Escherichia~phage~ECBP1	Pseudomonas~phage~DL64	33.6252
Escherichia~phage~IME11	Pseudomonas~phage~DL64	32.6633
Escherichia~phage~N4	Pseudomonas~phage~DL64	37.6417
Escherichia~phage~Pollock	Pseudomonas~phage~DL64	30.6267
Escherichia~phage~vB_EcoP_G7C	Pseudomonas~phage~DL64	31.2669
Escherichia~phage~vB_EcoP_PhAPEC5	Pseudomonas~phage~DL64	33.5126
Escherichia~phage~vB_EcoP_PhAPEC7	Pseudomonas~phage~DL64	33.5126
NC_008720.1	Pseudomonas~phage~DL64	37.6417
NC_012696.1	Pseudomonas~phage~DL64	36.7142
NC_012697.1	Pseudomonas~phage~DL64	36.4666
NC_013691.1	Pseudomonas~phage~DL64	112.072
NC_013692.1	Pseudomonas~phage~DL64	284.643
NC_015933.1	Pseudomonas~phage~DL64	31.2669
NC_018854.1	Pseudomonas~phage~DL64	33.5126
NC_019423.1	Pseudomonas~phage~DL64	32.6633
NC_019485.1	Pseudomonas~phage~DL64	26.0639
NC_019514.1	Pseudomonas~phage~DL64	28.0391
NC_020848.1	Pseudomonas~phage~DL64	25.5001
NC_020849.1	Pseudomonas~phage~DL64	26.6827
NC_020862.2	Pseudomonas~phage~DL64	31.608
NC_020868.1	Pseudomonas~phage~DL64	25.5001
NC_021532.1	Pseudomonas~phage~DL64	7.01267
NC_021540.1	Pseudomonas~phage~DL64	25.8692
NC_021772.1	Pseudomonas~phage~DL64	30.4245
NC_021782.1	Pseudomonas~phage~DL64	28.1921
NC_023556.1	Pseudomonas~phage~DL64	38.0211
NC_023579.1	Pseudomonas~phage~DL64	40.2841
NC_023581.1	Pseudomonas~phage~DL64	43.0198
NC_023589.1	Pseudomonas~phage~DL64	28.9731
NC_024140.1	Pseudomonas~phage~DL64	260.847
NC_024142.2	Pseudomonas~phage~DL64	32.2696
NC_024367.1	Pseudomonas~phage~DL64	33.1836
NC_024786.1	Pseudomonas~phage~DL64	33.4014
NC_024790.1	Pseudomonas~phage~DL64	33.4014
NC_027345.1	Pseudomonas~phage~DL64	300
NC_027348.2	Pseudomonas~phage~DL64	32.9715
NC_027381.1	Pseudomonas~phage~DL64	30.525
NC_027388.1	Pseudomonas~phage~DL64	279.037
NC_028799.1	Pseudomonas~phage~DL64	23.4637
NC_028885.1	Pseudomonas~phage~DL64	300
NC_028908.2	Pseudomonas~phage~DL64	36.5895
NC_029017.1	Pseudomonas~phage~DL64	115.828
NC_029101.1	Pseudomonas~phage~DL64	284.745
Pseudoalteromonas~phage~pYD6-A	Pseudomonas~phage~DL64	26.7634
Pseudomonas~phage~KPP21	Pseudomonas~phage~DL64	115.828
Pseudomonas~phage~LIT1	Pseudomonas~phage~DL64	284.643
Pseudomonas~phage~LUZ7	Pseudomonas~phage~DL64	112.072
Pseudomonas~phage~PEV2	Pseudomonas~phage~DL64	292.395
Pseudomonas~phage~Pa2	Pseudomonas~phage~DL64	300
Pseudomonas~phage~YH30	Pseudomonas~phage~DL64	284.745
Pseudomonas~phage~YH6	Pseudomonas~phage~DL64	279.037
Pseudomonas~phage~vB_PaeP_C2-10_Ab09	Pseudomonas~phage~DL64	260.847
Pseudomonas~phage~vB_PaeP_MAG4	Pseudomonas~phage~DL64	285.508
Salmonella~phage~FSL~SP-058	Pseudomonas~phage~DL64	30.525
Salmonella~phage~FSL~SP-076	Pseudomonas~phage~DL64	28.2914
Shigella~phage~pSb-1	Pseudomonas~phage~DL64	28.9731
Silicibacter~phage~DSS3phi2	Pseudomonas~phage~DL64	36.4666
Sulfitobacter~phage~EE36phi1	Pseudomonas~phage~DL64	36.7142
Sulfitobacter~phage~phiCB2047-B	Pseudomonas~phage~DL64	31.7252
Vibrio~phage~JA-1	Pseudomonas~phage~DL64	25.9659
Vibrio~phage~VBP32	Pseudomonas~phage~DL64	25.5687
Vibrio~phage~VBP47	Pseudomonas~phage~DL64	25.5687
Vibrio~phage~phi~1	Pseudomonas~phage~DL64	23.4637
vEso16_1000408	Pseudomonas~phage~DL64	60.7089
Burkholderia~phage~BcepB1A	Pseudomonas~phage~DL68	29.0732
Burkholderia~virus~BcepF1	Pseudomonas~phage~DL68	87.2048
Escherichia~phage~ECML-117	Pseudomonas~phage~DL68	113.493
NC_005886.2	Pseudomonas~phage~DL68	29.0732
NC_007810.1	Pseudomonas~phage~DL68	265.168
NC_009015.1	Pseudomonas~phage~DL68	87.2048
NC_011165.1	Pseudomonas~phage~DL68	268.504
NC_011166.1	Pseudomonas~phage~DL68	277.558
NC_011703.1	Pseudomonas~phage~DL68	282.197
NC_011756.1	Pseudomonas~phage~DL68	279.752
NC_011810.1	Pseudomonas~phage~DL68	272.353
NC_017674.1	Pseudomonas~phage~DL68	278.628
NC_019451.1	Pseudomonas~phage~DL68	277.558
NC_019935.1	Pseudomonas~phage~DL68	258.196
NC_025441.1	Pseudomonas~phage~DL68	113.493
NC_025458.1	Pseudomonas~phage~DL68	29.5439
NC_026586.1	Pseudomonas~phage~DL68	273.372
NC_028745.1	Pseudomonas~phage~DL68	267.333
NC_028939.1	Pseudomonas~phage~DL68	279.797
NC_028971.1	Pseudomonas~phage~DL68	290.821
Pseudomonas~phage~14-1	Pseudomonas~phage~DL68	282.197
Pseudomonas~phage~DL60	Pseudomonas~phage~DL68	267.333
Pseudomonas~phage~F8	Pseudomonas~phage~DL68	265.168
Pseudomonas~phage~JG024	Pseudomonas~phage~DL68	278.628
Pseudomonas~phage~KPP12	Pseudomonas~phage~DL68	258.196
Pseudomonas~phage~LBL3	Pseudomonas~phage~DL68	268.504
Pseudomonas~phage~LMA2	Pseudomonas~phage~DL68	277.558
Pseudomonas~phage~NH-4	Pseudomonas~phage~DL68	277.558
Pseudomonas~phage~PB1	Pseudomonas~phage~DL68	273.372
Pseudomonas~phage~SN	Pseudomonas~phage~DL68	279.752
Pseudomonas~phage~vB_PaeM_PAO1_Ab27	Pseudomonas~phage~DL68	273.372
Pseudomonas~phage~vB_Pae_PS44	Pseudomonas~phage~DL68	279.797
Shewanella~sp.~phage~1/41	Pseudomonas~phage~DL68	29.5439
vEso16_1002298	Pseudomonas~phage~DL68	35.8086
Bacillus~phage~AR9	Pseudomonas~phage~EL	3.13212
Cronobacter~phage~CR5	Pseudomonas~phage~EL	32.3486
Erwinia~phage~Ea35-70	Pseudomonas~phage~EL	59.5244
Erwinia~phage~PhiEaH1	Pseudomonas~phage~EL	60.7091
Erwinia~phage~phiEaH2	Pseudomonas~phage~EL	32.7115
Erwinia~phage~vB_EamM_Asesino	Pseudomonas~phage~EL	32.0074
Erwinia~phage~vB_EamM_Caitlin	Pseudomonas~phage~EL	32.284
Erwinia~phage~vB_EamM_ChrisDB	Pseudomonas~phage~EL	32.0074
Erwinia~phage~vB_EamM_EarlPhillipIV	Pseudomonas~phage~EL	31.8283
Erwinia~phage~vB_EamM_Huxley	Pseudomonas~phage~EL	34.1916
Erwinia~phage~vB_EamM_Kwan	Pseudomonas~phage~EL	29.7845
Erwinia~phage~vB_EamM_Phobos	Pseudomonas~phage~EL	31.5271
Halocynthia~phage~JM-2012	Pseudomonas~phage~EL	46.7058
NC_004629.1	Pseudomonas~phage~EL	60.2892
NC_007623.1	Pseudomonas~phage~EL	260.02
NC_010821.1	Pseudomonas~phage~EL	48.4756
NC_016163.1	Pseudomonas~phage~EL	3.36041
NC_016571.1	Pseudomonas~phage~EL	158.551
NC_017975.1	Pseudomonas~phage~EL	46.6181
NC_019929.1	Pseudomonas~phage~EL	32.7115
NC_021531.1	Pseudomonas~phage~EL	32.3486
NC_023557.1	Pseudomonas~phage~EL	59.4621
NC_023610.1	Pseudomonas~phage~EL	60.7091
NC_027402.1	Pseudomonas~phage~EL	32.5673
NC_028899.1	Pseudomonas~phage~EL	48.1898
NC_028999.1	Pseudomonas~phage~EL	56.2214
Pseudomonas~phage~201phi2-1	Pseudomonas~phage~EL	48.5154
Pseudomonas~phage~OBP	Pseudomonas~phage~EL	158.551
Pseudomonas~phage~PhiPA3	Pseudomonas~phage~EL	56.2736
Pseudomonas~phage~phiKZ	Pseudomonas~phage~EL	60.2892
Ralstonia~phage~RSF1	Pseudomonas~phage~EL	48.6782
Ralstonia~phage~RSL2	Pseudomonas~phage~EL	49.1099
Salmonella~phage~SPN3US	Pseudomonas~phage~EL	32.6152
Yersinia~phage~phiR1-37	Pseudomonas~phage~EL	3.37416
Enterobacteria~phage~cdtI	Pseudomonas~phage~F10	1.5096
Enterobacteria~phage~mEp460	Pseudomonas~phage~F10	1.54721
KT887558.1	Pseudomonas~phage~F10	29.017
KU199710.1	Pseudomonas~phage~F10	3.07944
NC_002484.2	Pseudomonas~phage~F10	4.67082
NC_004313.1	Pseudomonas~phage~F10	1.66416
NC_007805.1	Pseudomonas~phage~F10	128.902
NC_009514.1	Pseudomonas~phage~F10	1.5096
NC_010391.1	Pseudomonas~phage~F10	1.83069
NC_010393.1	Pseudomonas~phage~F10	1.66416
NC_016765.1	Pseudomonas~phage~F10	4.79818
NC_019716.1	Pseudomonas~phage~F10	1.54721
NC_024365.1	Pseudomonas~phage~F10	1.83069
Phage~Gifsy-2	Pseudomonas~phage~F10	1.7046
Pseudomonas~phage~JBD44	Pseudomonas~phage~F10	3.07944
Pseudomonas~phage~MD8	Pseudomonas~phage~F10	75.3544
Pseudomonas~phage~phi2	Pseudomonas~phage~F10	29.017
Pseudomonas~phage~phiPSA1	Pseudomonas~phage~F10	1.83069
Pseudomonas~virus~D3	Pseudomonas~phage~F10	4.70216
Pseudomonas~virus~PMG1	Pseudomonas~phage~F10	4.79818
Salmonella~phage~Fels-1	Pseudomonas~phage~F10	1.83069
Salmonella~phage~ST64B	Pseudomonas~phage~F10	1.66416
vHso16_1005277	Pseudomonas~phage~F10	1.93899
Burkholderia~phage~BcepB1A	Pseudomonas~phage~F8	29.1617
Burkholderia~virus~BcepF1	Pseudomonas~phage~F8	87.4522
Escherichia~phage~ECML-117	Pseudomonas~phage~F8	113.794
NC_005886.2	Pseudomonas~phage~F8	29.1617
NC_007810.1	Pseudomonas~phage~F8	300
NC_009015.1	Pseudomonas~phage~F8	87.4522
NC_011165.1	Pseudomonas~phage~F8	269.514
NC_011166.1	Pseudomonas~phage~F8	284.151
NC_011703.1	Pseudomonas~phage~F8	277.856
NC_011756.1	Pseudomonas~phage~F8	275.556
NC_011810.1	Pseudomonas~phage~F8	289.719
NC_017674.1	Pseudomonas~phage~F8	274.491
NC_019451.1	Pseudomonas~phage~F8	289.719
NC_019935.1	Pseudomonas~phage~F8	264.257
NC_025441.1	Pseudomonas~phage~F8	113.794
NC_025458.1	Pseudomonas~phage~F8	29.6324
NC_026586.1	Pseudomonas~phage~F8	279.814
NC_028745.1	Pseudomonas~phage~F8	273.656
NC_028939.1	Pseudomonas~phage~F8	281.062
NC_028971.1	Pseudomonas~phage~F8	265.168
Pseudomonas~phage~14-1	Pseudomonas~phage~F8	277.856
Pseudomonas~phage~DL60	Pseudomonas~phage~F8	273.656
Pseudomonas~phage~DL68	Pseudomonas~phage~F8	265.168
Pseudomonas~phage~JG024	Pseudomonas~phage~F8	274.491
Pseudomonas~phage~KPP12	Pseudomonas~phage~F8	264.257
Pseudomonas~phage~LBL3	Pseudomonas~phage~F8	269.514
Pseudomonas~phage~LMA2	Pseudomonas~phage~F8	284.151
Pseudomonas~phage~NH-4	Pseudomonas~phage~F8	289.719
Pseudomonas~phage~PB1	Pseudomonas~phage~F8	290.914
Pseudomonas~phage~SN	Pseudomonas~phage~F8	275.556
Pseudomonas~phage~vB_PaeM_PAO1_Ab27	Pseudomonas~phage~F8	279.814
Pseudomonas~phage~vB_Pae_PS44	Pseudomonas~phage~F8	281.062
Shewanella~sp.~phage~1/41	Pseudomonas~phage~F8	29.6324
vEso16_1002298	Pseudomonas~phage~F8	35.8915
Burkholderia~phage~AH2	Pseudomonas~phage~H70	3.37107
Burkholderia~phage~BcepNazgul	Pseudomonas~phage~H70	1.25733
Burkholderia~phage~KS10	Pseudomonas~phage~H70	7.19608
Enterobacter~phage~Enc34	Pseudomonas~phage~H70	1.05422
Escherichia~phage~D108	Pseudomonas~phage~H70	6.70916
Escherichia~virus~Mu	Pseudomonas~phage~H70	6.82372
Haemophilus~phage~SuMu	Pseudomonas~phage~H70	23.2765
Hypvir_39	Pseudomonas~phage~H70	2.44567
KM366098.1	Pseudomonas~phage~H70	1.16792
KU199708.1	Pseudomonas~phage~H70	144.084
KU199709.1	Pseudomonas~phage~H70	159.978
Mannheimia~phage~vB_MhM_3927AP2	Pseudomonas~phage~H70	20.946
NC_000929.1	Pseudomonas~phage~H70	6.82372
NC_005091.2	Pseudomonas~phage~H70	1.25733
NC_005178.1	Pseudomonas~phage~H70	159.978
NC_006548.1	Pseudomonas~phage~H70	25.7318
NC_008717.1	Pseudomonas~phage~H70	148.041
NC_009818.1	Pseudomonas~phage~H70	148.979
NC_010116.1	Pseudomonas~phage~H70	1.13892
NC_011216.1	Pseudomonas~phage~H70	7.19608
NC_011611.1	Pseudomonas~phage~H70	153.943
NC_011613.1	Pseudomonas~phage~H70	159.051
NC_013594.1	Pseudomonas~phage~H70	6.70916
NC_016165.1	Pseudomonas~phage~H70	14.5274
NC_018274.1	Pseudomonas~phage~H70	147.162
NC_018282.1	Pseudomonas~phage~H70	1.13892
NC_018283.1	Pseudomonas~phage~H70	3.37107
NC_019417.1	Pseudomonas~phage~H70	1.28798
NC_019455.1	Pseudomonas~phage~H70	23.2765
NC_019524.1	Pseudomonas~phage~H70	1.05422
NC_020198.1	Pseudomonas~phage~H70	159.075
NC_020200.1	Pseudomonas~phage~H70	159.978
NC_020202.1	Pseudomonas~phage~H70	166.377
NC_020203.1	Pseudomonas~phage~H70	157.413
NC_020839.1	Pseudomonas~phage~H70	9.34128
NC_020866.1	Pseudomonas~phage~H70	9.27576
NC_021070.1	Pseudomonas~phage~H70	4.52081
NC_021557.1	Pseudomonas~phage~H70	15.0447
NC_021779.1	Pseudomonas~phage~H70	1.31908
NC_021780.1	Pseudomonas~phage~H70	1.35063
NC_021783.1	Pseudomonas~phage~H70	1.25733
NC_023700.1	Pseudomonas~phage~H70	144.139
NC_024330.1	Pseudomonas~phage~H70	172.34
NC_024782.1	Pseudomonas~phage~H70	149.988
NC_025442.1	Pseudomonas~phage~H70	1.19731
NC_026594.1	Pseudomonas~phage~H70	1.16792
NC_026601.1	Pseudomonas~phage~H70	156.642
NC_026610.2	Pseudomonas~phage~H70	1.05422
NC_027298.1	Pseudomonas~phage~H70	171.328
NC_027382.1	Pseudomonas~phage~H70	6.82372
NC_027384.1	Pseudomonas~phage~H70	188.589
NC_027986.1	Pseudomonas~phage~H70	35.823
NC_027992.1	Pseudomonas~phage~H70	41.6418
NC_028667.1	Pseudomonas~phage~H70	35.1737
NC_028766.1	Pseudomonas~phage~H70	20.946
NC_028770.1	Pseudomonas~phage~H70	1.02671
NC_028812.1	Pseudomonas~phage~H70	1.35063
NC_029097.1	Pseudomonas~phage~H70	1.6576
NC_029107.1	Pseudomonas~phage~H70	41.4619
Phage~MP22	Pseudomonas~phage~H70	148.979
Proteus~phage~pPM_01	Pseudomonas~phage~H70	1.35063
Pseudomonas~phage~B3	Pseudomonas~phage~H70	25.7318
Pseudomonas~phage~JBD18	Pseudomonas~phage~H70	35.823
Pseudomonas~phage~JBD24	Pseudomonas~phage~H70	157.413
Pseudomonas~phage~JBD25	Pseudomonas~phage~H70	41.6418
Pseudomonas~phage~JBD30	Pseudomonas~phage~H70	159.075
Pseudomonas~phage~JBD5	Pseudomonas~phage~H70	166.377
Pseudomonas~phage~JBD69	Pseudomonas~phage~H70	144.084
Pseudomonas~phage~JBD88a	Pseudomonas~phage~H70	159.978
Pseudomonas~phage~JBD93	Pseudomonas~phage~H70	159.978
Pseudomonas~phage~JD024	Pseudomonas~phage~H70	172.34
Pseudomonas~phage~MP1412	Pseudomonas~phage~H70	1.13892
Pseudomonas~phage~MP42	Pseudomonas~phage~H70	147.162
Pseudomonas~phage~MP48	Pseudomonas~phage~H70	149.988
Pseudomonas~phage~NP1	Pseudomonas~phage~H70	1.22711
Pseudomonas~phage~PaMx11	Pseudomonas~phage~H70	1.02671
Pseudomonas~phage~PaMx28	Pseudomonas~phage~H70	1.22711
Pseudomonas~phage~PaMx74	Pseudomonas~phage~H70	1.19731
Pseudomonas~phage~YuA	Pseudomonas~phage~H70	1.13892
Pseudomonas~phage~vB_PaeS_PAO1_Ab18	Pseudomonas~phage~H70	1.16792
Pseudomonas~phage~vB_PaeS_PAO1_Ab30	Pseudomonas~phage~H70	156.642
Pseudomonas~phage~vB_PaeS_PM105	Pseudomonas~phage~H70	35.1737
Pseudomonas~virus~D3112	Pseudomonas~phage~H70	159.978
Pseudomonas~virus~DMS3	Pseudomonas~phage~H70	148.041
Pseudomonas~virus~LPB1	Pseudomonas~phage~H70	171.328
Pseudomonas~virus~MP29	Pseudomonas~phage~H70	159.051
Pseudomonas~virus~MP38	Pseudomonas~phage~H70	153.943
Pseudomonas~virus~PA1KOR	Pseudomonas~phage~H70	144.139
Ralstonia~phage~RS138	Pseudomonas~phage~H70	41.4619
Rhizobium~phage~RR1-B	Pseudomonas~phage~H70	15.0447
Rhodobacter~phage~RC1	Pseudomonas~phage~H70	9.34128
Rhodobacter~phage~RcTitan	Pseudomonas~phage~H70	1.6576
Rhodobacter~phage~RcapMu	Pseudomonas~phage~H70	14.5274
Rhodovulum~phage~RS1	Pseudomonas~phage~H70	9.34128
Rhodovulum~phage~vB_RhkS_P1	Pseudomonas~phage~H70	11.7661
Salmonella~phage~118970_sal1	Pseudomonas~phage~H70	1.31908
Salmonella~phage~BP12C	Pseudomonas~phage~H70	1.16792
Salmonella~virus~Chi	Pseudomonas~phage~H70	1.19731
Salmonella~virus~FSLSP030	Pseudomonas~phage~H70	1.31908
Salmonella~virus~FSLSP088	Pseudomonas~phage~H70	1.35063
Salmonella~virus~SPN19	Pseudomonas~phage~H70	1.28798
Salmonella~virus~iEPS5	Pseudomonas~phage~H70	1.25733
Shigella~phage~SfMu	Pseudomonas~phage~H70	6.82372
Vibrio~phage~VpKK5	Pseudomonas~phage~H70	1.05422
Vibrio~phage~martha~12B12	Pseudomonas~phage~H70	4.52081
vEsi16_1004901	Pseudomonas~phage~H70	1.82689
vEsi16_1005054	Pseudomonas~phage~H70	9.17802
vEso17_1000451	Pseudomonas~phage~H70	1.11031
vHsi16_1000896	Pseudomonas~phage~H70	1.95167
vHsi16_1001168	Pseudomonas~phage~H70	6.52381
vHsi17_1002729	Pseudomonas~phage~H70	6.09597
vHsi17_1004663	Pseudomonas~phage~H70	4.00517
vHso16_1000397	Pseudomonas~phage~H70	2.66822
vHso16_1001111	Pseudomonas~phage~H70	6.65346
vHso16_1004570	Pseudomonas~phage~H70	3.60825
vHso16_1005150	Pseudomonas~phage~H70	2.23217
vHso17_1000906	Pseudomonas~phage~H70	13.783
vHso17_1003450	Pseudomonas~phage~H70	3.35218
vRHa_1000668	Pseudomonas~phage~H70	6.38945
vRHa_1000792	Pseudomonas~phage~H70	4.98991
vRHa_1001294	Pseudomonas~phage~H70	2.85164
vRHa_1002070	Pseudomonas~phage~H70	7.33756
Burkholderia~phage~AH2	Pseudomonas~phage~JBD18	1.35523
Burkholderia~phage~KS10	Pseudomonas~phage~JBD18	13.0117
Burkholderia~virus~BcepMu	Pseudomonas~phage~JBD18	24.2084
Burkholderia~virus~phiE255	Pseudomonas~phage~JBD18	23.972
KU199708.1	Pseudomonas~phage~JBD18	29.7595
KU199709.1	Pseudomonas~phage~JBD18	33.1311
NC_005178.1	Pseudomonas~phage~JBD18	33.1311
NC_005882.1	Pseudomonas~phage~JBD18	24.2084
NC_006548.1	Pseudomonas~phage~JBD18	128.971
NC_008717.1	Pseudomonas~phage~JBD18	33.5887
NC_009237.1	Pseudomonas~phage~JBD18	23.972
NC_009818.1	Pseudomonas~phage~JBD18	27.5006
NC_011216.1	Pseudomonas~phage~JBD18	13.0117
NC_011611.1	Pseudomonas~phage~JBD18	30.5987
NC_011613.1	Pseudomonas~phage~JBD18	30.5987
NC_016165.1	Pseudomonas~phage~JBD18	2.01578
NC_018274.1	Pseudomonas~phage~JBD18	27.2314
NC_018283.1	Pseudomonas~phage~JBD18	1.35523
NC_020198.1	Pseudomonas~phage~JBD18	32.9851
NC_020200.1	Pseudomonas~phage~JBD18	30.0273
NC_020202.1	Pseudomonas~phage~JBD18	35.6755
NC_020203.1	Pseudomonas~phage~JBD18	29.6297
NC_023700.1	Pseudomonas~phage~JBD18	33.7483
NC_024330.1	Pseudomonas~phage~JBD18	32.7021
NC_024782.1	Pseudomonas~phage~JBD18	30.7498
NC_026601.1	Pseudomonas~phage~JBD18	35.6755
NC_027298.1	Pseudomonas~phage~JBD18	36.4446
NC_027384.1	Pseudomonas~phage~JBD18	35.823
NC_027986.1	Pseudomonas~phage~JBD18	180.769
NC_027992.1	Pseudomonas~phage~JBD18	122.319
NC_028667.1	Pseudomonas~phage~JBD18	149.44
NC_029107.1	Pseudomonas~phage~JBD18	4.56316
Phage~MP22	Pseudomonas~phage~JBD18	27.5006
Pseudomonas~phage~B3	Pseudomonas~phage~JBD18	128.971
Pseudomonas~phage~H70	Pseudomonas~phage~JBD18	35.823
Pseudomonas~phage~JBD24	Pseudomonas~phage~JBD18	29.6297
Pseudomonas~phage~JBD25	Pseudomonas~phage~JBD18	122.319
Pseudomonas~phage~JBD30	Pseudomonas~phage~JBD18	32.9851
Pseudomonas~phage~JBD5	Pseudomonas~phage~JBD18	35.6755
Pseudomonas~phage~JBD69	Pseudomonas~phage~JBD18	29.7595
Pseudomonas~phage~JBD88a	Pseudomonas~phage~JBD18	30.0273
Pseudomonas~phage~JBD93	Pseudomonas~phage~JBD18	33.1311
Pseudomonas~phage~JD024	Pseudomonas~phage~JBD18	32.7021
Pseudomonas~phage~MP42	Pseudomonas~phage~JBD18	27.2314
Pseudomonas~phage~MP48	Pseudomonas~phage~JBD18	30.7498
Pseudomonas~phage~PaMx74	Pseudomonas~phage~JBD18	1.44228
Pseudomonas~phage~vB_PaeS_PAO1_Ab30	Pseudomonas~phage~JBD18	35.6755
Pseudomonas~phage~vB_PaeS_PM105	Pseudomonas~phage~JBD18	149.44
Pseudomonas~virus~D3112	Pseudomonas~phage~JBD18	33.1311
Pseudomonas~virus~DMS3	Pseudomonas~phage~JBD18	33.5887
Pseudomonas~virus~LPB1	Pseudomonas~phage~JBD18	36.4446
Pseudomonas~virus~MP29	Pseudomonas~phage~JBD18	30.5987
Pseudomonas~virus~MP38	Pseudomonas~phage~JBD18	30.5987
Pseudomonas~virus~PA1KOR	Pseudomonas~phage~JBD18	33.7483
Ralstonia~phage~RS138	Pseudomonas~phage~JBD18	4.56316
Rhodobacter~phage~RcapMu	Pseudomonas~phage~JBD18	2.01578
Rhodovulum~phage~vB_RhkS_P1	Pseudomonas~phage~JBD18	4.4213
vEsi16_1002410	Pseudomonas~phage~JBD18	13.5723
vEso16_1001700	Pseudomonas~phage~JBD18	3.36908
vEso16_1003263	Pseudomonas~phage~JBD18	1.50551
vEso17_1000451	Pseudomonas~phage~JBD18	1.35523
vHsi17_1002211	Pseudomonas~phage~JBD18	11.0106
vHsi17_1004663	Pseudomonas~phage~JBD18	4.25112
vHso16_1001111	Pseudomonas~phage~JBD18	4.46773
vHso17_1000931	Pseudomonas~phage~JBD18	3.99778
vHso17_1002490	Pseudomonas~phage~JBD18	3.29787
vRHa_1000668	Pseudomonas~phage~JBD18	4.24349
vRHa_1001051	Pseudomonas~phage~JBD18	5.86121
Burkholderia~phage~AH2	Pseudomonas~phage~JBD24	3.37107
Burkholderia~phage~BcepNazgul	Pseudomonas~phage~JBD24	1.25733
Burkholderia~phage~KS10	Pseudomonas~phage~JBD24	7.19608
Enterobacter~phage~Enc34	Pseudomonas~phage~JBD24	1.05422
Escherichia~phage~D108	Pseudomonas~phage~JBD24	6.70916
Escherichia~virus~Mu	Pseudomonas~phage~JBD24	6.82372
Haemophilus~phage~SuMu	Pseudomonas~phage~JBD24	23.2765
Hypvir_39	Pseudomonas~phage~JBD24	2.44567
KM366098.1	Pseudomonas~phage~JBD24	1.16792
KU199708.1	Pseudomonas~phage~JBD24	148.706
KU199709.1	Pseudomonas~phage~JBD24	165.014
Mannheimia~phage~vB_MhM_3927AP2	Pseudomonas~phage~JBD24	20.946
NC_000929.1	Pseudomonas~phage~JBD24	6.82372
NC_005091.2	Pseudomonas~phage~JBD24	1.25733
NC_005178.1	Pseudomonas~phage~JBD24	140.928
NC_006548.1	Pseudomonas~phage~JBD24	28.6812
NC_008717.1	Pseudomonas~phage~JBD24	152.926
NC_009818.1	Pseudomonas~phage~JBD24	159.051
NC_010116.1	Pseudomonas~phage~JBD24	1.13892
NC_011216.1	Pseudomonas~phage~JBD24	7.19608
NC_011611.1	Pseudomonas~phage~JBD24	153.943
NC_011613.1	Pseudomonas~phage~JBD24	144.139
NC_013594.1	Pseudomonas~phage~JBD24	6.70916
NC_016165.1	Pseudomonas~phage~JBD24	14.5274
NC_018274.1	Pseudomonas~phage~JBD24	147.162
NC_018282.1	Pseudomonas~phage~JBD24	1.13892
NC_018283.1	Pseudomonas~phage~JBD24	3.37107
NC_019417.1	Pseudomonas~phage~JBD24	1.28798
NC_019455.1	Pseudomonas~phage~JBD24	23.2765
NC_019524.1	Pseudomonas~phage~JBD24	1.05422
NC_020198.1	Pseudomonas~phage~JBD24	159.075
NC_020200.1	Pseudomonas~phage~JBD24	170.19
NC_020202.1	Pseudomonas~phage~JBD24	147.292
NC_020203.1	Pseudomonas~phage~JBD24	194.453
NC_020839.1	Pseudomonas~phage~JBD24	6.7659
NC_020866.1	Pseudomonas~phage~JBD24	6.70916
NC_021070.1	Pseudomonas~phage~JBD24	4.52081
NC_021557.1	Pseudomonas~phage~JBD24	15.0447
NC_021779.1	Pseudomonas~phage~JBD24	1.31908
NC_021780.1	Pseudomonas~phage~JBD24	1.35063
NC_021783.1	Pseudomonas~phage~JBD24	1.25733
NC_023700.1	Pseudomonas~phage~JBD24	130.227
NC_024330.1	Pseudomonas~phage~JBD24	157.413
NC_024782.1	Pseudomonas~phage~JBD24	149.988
NC_025442.1	Pseudomonas~phage~JBD24	1.19731
NC_026594.1	Pseudomonas~phage~JBD24	1.16792
NC_026601.1	Pseudomonas~phage~JBD24	181.911
NC_026610.2	Pseudomonas~phage~JBD24	1.05422
NC_027298.1	Pseudomonas~phage~JBD24	151.093
NC_027382.1	Pseudomonas~phage~JBD24	6.82372
NC_027384.1	Pseudomonas~phage~JBD24	157.413
NC_027986.1	Pseudomonas~phage~JBD24	29.6297
NC_027992.1	Pseudomonas~phage~JBD24	41.6418
NC_028667.1	Pseudomonas~phage~JBD24	32.0986
NC_028766.1	Pseudomonas~phage~JBD24	20.946
NC_028770.1	Pseudomonas~phage~JBD24	1.02671
NC_028812.1	Pseudomonas~phage~JBD24	1.35063
NC_029097.1	Pseudomonas~phage~JBD24	1.6576
NC_029107.1	Pseudomonas~phage~JBD24	38.295
Phage~MP22	Pseudomonas~phage~JBD24	159.051
Proteus~phage~pPM_01	Pseudomonas~phage~JBD24	1.35063
Pseudomonas~phage~B3	Pseudomonas~phage~JBD24	28.6812
Pseudomonas~phage~H70	Pseudomonas~phage~JBD24	157.413
Pseudomonas~phage~JBD18	Pseudomonas~phage~JBD24	29.6297
Pseudomonas~phage~JBD25	Pseudomonas~phage~JBD24	41.6418
Pseudomonas~phage~JBD30	Pseudomonas~phage~JBD24	159.075
Pseudomonas~phage~JBD5	Pseudomonas~phage~JBD24	147.292
Pseudomonas~phage~JBD69	Pseudomonas~phage~JBD24	148.706
Pseudomonas~phage~JBD88a	Pseudomonas~phage~JBD24	170.19
Pseudomonas~phage~JBD93	Pseudomonas~phage~JBD24	165.014
Pseudomonas~phage~JD024	Pseudomonas~phage~JBD24	157.413
Pseudomonas~phage~MP1412	Pseudomonas~phage~JBD24	1.13892
Pseudomonas~phage~MP42	Pseudomonas~phage~JBD24	147.162
Pseudomonas~phage~MP48	Pseudomonas~phage~JBD24	149.988
Pseudomonas~phage~NP1	Pseudomonas~phage~JBD24	1.22711
Pseudomonas~phage~PaMx11	Pseudomonas~phage~JBD24	1.02671
Pseudomonas~phage~PaMx28	Pseudomonas~phage~JBD24	1.22711
Pseudomonas~phage~PaMx74	Pseudomonas~phage~JBD24	1.19731
Pseudomonas~phage~YuA	Pseudomonas~phage~JBD24	1.13892
Pseudomonas~phage~vB_PaeS_PAO1_Ab18	Pseudomonas~phage~JBD24	1.16792
Pseudomonas~phage~vB_PaeS_PAO1_Ab30	Pseudomonas~phage~JBD24	181.911
Pseudomonas~phage~vB_PaeS_PM105	Pseudomonas~phage~JBD24	32.0986
Pseudomonas~virus~D3112	Pseudomonas~phage~JBD24	140.928
Pseudomonas~virus~DMS3	Pseudomonas~phage~JBD24	152.926
Pseudomonas~virus~LPB1	Pseudomonas~phage~JBD24	151.093
Pseudomonas~virus~MP29	Pseudomonas~phage~JBD24	144.139
Pseudomonas~virus~MP38	Pseudomonas~phage~JBD24	153.943
Pseudomonas~virus~PA1KOR	Pseudomonas~phage~JBD24	130.227
Ralstonia~phage~RS138	Pseudomonas~phage~JBD24	38.295
Rhizobium~phage~RR1-B	Pseudomonas~phage~JBD24	15.0447
Rhodobacter~phage~RC1	Pseudomonas~phage~JBD24	6.7659
Rhodobacter~phage~RcTitan	Pseudomonas~phage~JBD24	1.6576
Rhodobacter~phage~RcapMu	Pseudomonas~phage~JBD24	14.5274
Rhodovulum~phage~RS1	Pseudomonas~phage~JBD24	6.7659
Rhodovulum~phage~vB_RhkS_P1	Pseudomonas~phage~JBD24	9.14835
Salmonella~phage~118970_sal1	Pseudomonas~phage~JBD24	1.31908
Salmonella~phage~BP12C	Pseudomonas~phage~JBD24	1.16792
Salmonella~virus~Chi	Pseudomonas~phage~JBD24	1.19731
Salmonella~virus~FSLSP030	Pseudomonas~phage~JBD24	1.31908
Salmonella~virus~FSLSP088	Pseudomonas~phage~JBD24	1.35063
Salmonella~virus~SPN19	Pseudomonas~phage~JBD24	1.28798
Salmonella~virus~iEPS5	Pseudomonas~phage~JBD24	1.25733
Shigella~phage~SfMu	Pseudomonas~phage~JBD24	6.82372
Vibrio~phage~VpKK5	Pseudomonas~phage~JBD24	1.05422
Vibrio~phage~martha~12B12	Pseudomonas~phage~JBD24	4.52081
vEsi16_1004901	Pseudomonas~phage~JBD24	1.82689
vEsi16_1005054	Pseudomonas~phage~JBD24	9.17802
vEso17_1000451	Pseudomonas~phage~JBD24	1.11031
vHsi16_1000896	Pseudomonas~phage~JBD24	1.95167
vHsi16_1001168	Pseudomonas~phage~JBD24	6.52381
vHsi17_1002729	Pseudomonas~phage~JBD24	3.35218
vHsi17_1004663	Pseudomonas~phage~JBD24	4.00517
vHso16_1001111	Pseudomonas~phage~JBD24	6.65346
vHso16_1004570	Pseudomonas~phage~JBD24	3.60825
vHso16_1005150	Pseudomonas~phage~JBD24	2.23217
vHso17_1000906	Pseudomonas~phage~JBD24	11.1741
vHso17_1003450	Pseudomonas~phage~JBD24	3.35218
vRHa_1000668	Pseudomonas~phage~JBD24	6.38945
vRHa_1000792	Pseudomonas~phage~JBD24	4.98991
vRHa_1001294	Pseudomonas~phage~JBD24	2.85164
vRHa_1002070	Pseudomonas~phage~JBD24	4.35969
Burkholderia~phage~AH2	Pseudomonas~phage~JBD25	3.51534
Burkholderia~phage~BcepNazgul	Pseudomonas~phage~JBD25	1.37634
Burkholderia~phage~KS10	Pseudomonas~phage~JBD25	4.77489
Burkholderia~virus~BcepMu	Pseudomonas~phage~JBD25	18.0298
Burkholderia~virus~phiE255	Pseudomonas~phage~JBD25	17.8342
Escherichia~phage~D108	Pseudomonas~phage~JBD25	4.36199
Escherichia~virus~Mu	Pseudomonas~phage~JBD25	4.45921
Haemophilus~phage~SuMu	Pseudomonas~phage~JBD25	4.45921
Hypvir_39	Pseudomonas~phage~JBD25	2.56496
KU199708.1	Pseudomonas~phage~JBD25	41.814
KU199709.1	Pseudomonas~phage~JBD25	45.4282
Mannheimia~phage~vB_MhM_3927AP2	Pseudomonas~phage~JBD25	7.30108
NC_000929.1	Pseudomonas~phage~JBD25	4.45921
NC_005091.2	Pseudomonas~phage~JBD25	1.37634
NC_005178.1	Pseudomonas~phage~JBD25	45.4282
NC_005882.1	Pseudomonas~phage~JBD25	18.0298
NC_006548.1	Pseudomonas~phage~JBD25	98.2184
NC_007809.1	Pseudomonas~phage~JBD25	1.03898
NC_008717.1	Pseudomonas~phage~JBD25	46.0308
NC_009237.1	Pseudomonas~phage~JBD25	17.8342
NC_009818.1	Pseudomonas~phage~JBD25	42.932
NC_010116.1	Pseudomonas~phage~JBD25	1.2579
NC_011216.1	Pseudomonas~phage~JBD25	4.77489
NC_011611.1	Pseudomonas~phage~JBD25	46.2415
NC_011613.1	Pseudomonas~phage~JBD25	39.67
NC_013594.1	Pseudomonas~phage~JBD25	4.36199
NC_018274.1	Pseudomonas~phage~JBD25	42.5419
NC_018282.1	Pseudomonas~phage~JBD25	1.2579
NC_018283.1	Pseudomonas~phage~JBD25	3.51534
NC_019455.1	Pseudomonas~phage~JBD25	4.45921
NC_020198.1	Pseudomonas~phage~JBD25	45.2364
NC_020200.1	Pseudomonas~phage~JBD25	42.1698
NC_020202.1	Pseudomonas~phage~JBD25	41.4731
NC_020203.1	Pseudomonas~phage~JBD25	41.6418
NC_020839.1	Pseudomonas~phage~JBD25	6.93618
NC_020866.1	Pseudomonas~phage~JBD25	6.87943
NC_021070.1	Pseudomonas~phage~JBD25	7.23712
NC_023700.1	Pseudomonas~phage~JBD25	39.67
NC_024330.1	Pseudomonas~phage~JBD25	38.4633
NC_024782.1	Pseudomonas~phage~JBD25	39.8589
NC_026594.1	Pseudomonas~phage~JBD25	1.2869
NC_026601.1	Pseudomonas~phage~JBD25	47.9428
NC_026610.2	Pseudomonas~phage~JBD25	1.17317
NC_027298.1	Pseudomonas~phage~JBD25	42.3537
NC_027382.1	Pseudomonas~phage~JBD25	4.45921
NC_027384.1	Pseudomonas~phage~JBD25	41.6418
NC_027986.1	Pseudomonas~phage~JBD25	122.319
NC_027992.1	Pseudomonas~phage~JBD25	178.717
NC_028667.1	Pseudomonas~phage~JBD25	111.601
NC_028766.1	Pseudomonas~phage~JBD25	7.30108
NC_028770.1	Pseudomonas~phage~JBD25	1.14565
NC_029097.1	Pseudomonas~phage~JBD25	1.77672
NC_029107.1	Pseudomonas~phage~JBD25	12.2088
Phage~MP22	Pseudomonas~phage~JBD25	42.932
Pseudomonas~phage~B3	Pseudomonas~phage~JBD25	98.2184
Pseudomonas~phage~H70	Pseudomonas~phage~JBD25	41.6418
Pseudomonas~phage~JBD18	Pseudomonas~phage~JBD25	122.319
Pseudomonas~phage~JBD24	Pseudomonas~phage~JBD25	41.6418
Pseudomonas~phage~JBD30	Pseudomonas~phage~JBD25	45.2364
Pseudomonas~phage~JBD5	Pseudomonas~phage~JBD25	41.4731
Pseudomonas~phage~JBD69	Pseudomonas~phage~JBD25	41.814
Pseudomonas~phage~JBD88a	Pseudomonas~phage~JBD25	42.1698
Pseudomonas~phage~JBD93	Pseudomonas~phage~JBD25	45.4282
Pseudomonas~phage~JD024	Pseudomonas~phage~JBD25	38.4633
Pseudomonas~phage~M6	Pseudomonas~phage~JBD25	1.03898
Pseudomonas~phage~MP1412	Pseudomonas~phage~JBD25	1.2579
Pseudomonas~phage~MP42	Pseudomonas~phage~JBD25	42.5419
Pseudomonas~phage~MP48	Pseudomonas~phage~JBD25	39.8589
Pseudomonas~phage~NP1	Pseudomonas~phage~JBD25	1.34611
Pseudomonas~phage~PaMx11	Pseudomonas~phage~JBD25	1.14565
Pseudomonas~phage~PaMx28	Pseudomonas~phage~JBD25	1.34611
Pseudomonas~phage~PaMx74	Pseudomonas~phage~JBD25	3.62058
Pseudomonas~phage~YuA	Pseudomonas~phage~JBD25	1.2579
Pseudomonas~phage~vB_PaeS_PAO1_Ab18	Pseudomonas~phage~JBD25	1.2869
Pseudomonas~phage~vB_PaeS_PAO1_Ab30	Pseudomonas~phage~JBD25	47.9428
Pseudomonas~phage~vB_PaeS_PM105	Pseudomonas~phage~JBD25	111.601
Pseudomonas~virus~D3112	Pseudomonas~phage~JBD25	45.4282
Pseudomonas~virus~DMS3	Pseudomonas~phage~JBD25	46.0308
Pseudomonas~virus~LPB1	Pseudomonas~phage~JBD25	42.3537
Pseudomonas~virus~MP29	Pseudomonas~phage~JBD25	39.67
Pseudomonas~virus~MP38	Pseudomonas~phage~JBD25	46.2415
Pseudomonas~virus~PA1KOR	Pseudomonas~phage~JBD25	39.67
Ralstonia~phage~RS138	Pseudomonas~phage~JBD25	12.2088
Rhodobacter~phage~RC1	Pseudomonas~phage~JBD25	6.93618
Rhodobacter~phage~RcTitan	Pseudomonas~phage~JBD25	1.77672
Rhodovulum~phage~RS1	Pseudomonas~phage~JBD25	6.93618
Rhodovulum~phage~vB_RhkS_P1	Pseudomonas~phage~JBD25	17.4658
Shigella~phage~SfMu	Pseudomonas~phage~JBD25	4.45921
Vibrio~phage~VpKK5	Pseudomonas~phage~JBD25	1.17317
Vibrio~phage~martha~12B12	Pseudomonas~phage~JBD25	7.23712
vEsi16_1002410	Pseudomonas~phage~JBD25	16.2108
vEsi16_1004901	Pseudomonas~phage~JBD25	1.9216
vEso16_1001700	Pseudomonas~phage~JBD25	8.77069
vEso16_1003263	Pseudomonas~phage~JBD25	4.23648
vEso17_1000451	Pseudomonas~phage~JBD25	1.22928
vHsi16_1001168	Pseudomonas~phage~JBD25	1.08094
vHsi17_1002729	Pseudomonas~phage~JBD25	12.0535
vHsi17_1004663	Pseudomonas~phage~JBD25	4.12466
vHso17_1000906	Pseudomonas~phage~JBD25	6.31685
vHso17_1000931	Pseudomonas~phage~JBD25	1.5017
vRHa_1002070	Pseudomonas~phage~JBD25	7.48238
Burkholderia~phage~AH2	Pseudomonas~phage~JBD30	3.46635
Burkholderia~phage~BcepNazgul	Pseudomonas~phage~JBD30	1.33594
Burkholderia~phage~KS10	Pseudomonas~phage~JBD30	7.30857
Enterobacter~phage~Enc34	Pseudomonas~phage~JBD30	1.13278
Escherichia~phage~D108	Pseudomonas~phage~JBD30	6.8216
Escherichia~virus~Mu	Pseudomonas~phage~JBD30	6.93618
Haemophilus~phage~SuMu	Pseudomonas~phage~JBD30	23.4989
Hypvir_39	Pseudomonas~phage~JBD30	2.52446
KM366098.1	Pseudomonas~phage~JBD30	1.2465
KU199708.1	Pseudomonas~phage~JBD30	170.059
KU199709.1	Pseudomonas~phage~JBD30	161.64
Mannheimia~phage~vB_MhM_3927AP2	Pseudomonas~phage~JBD30	21.1491
NC_000929.1	Pseudomonas~phage~JBD30	6.93618
NC_005091.2	Pseudomonas~phage~JBD30	1.33594
NC_005178.1	Pseudomonas~phage~JBD30	156.627
NC_006548.1	Pseudomonas~phage~JBD30	28.9435
NC_008717.1	Pseudomonas~phage~JBD30	159.502
NC_009818.1	Pseudomonas~phage~JBD30	155.421
NC_010116.1	Pseudomonas~phage~JBD30	1.2175
NC_011216.1	Pseudomonas~phage~JBD30	7.30857
NC_011611.1	Pseudomonas~phage~JBD30	165.996
NC_011613.1	Pseudomonas~phage~JBD30	150.378
NC_013594.1	Pseudomonas~phage~JBD30	6.8216
NC_016165.1	Pseudomonas~phage~JBD30	14.693
NC_018274.1	Pseudomonas~phage~JBD30	174.479
NC_018282.1	Pseudomonas~phage~JBD30	1.2175
NC_018283.1	Pseudomonas~phage~JBD30	3.46635
NC_019417.1	Pseudomonas~phage~JBD30	1.36659
NC_019455.1	Pseudomonas~phage~JBD30	23.4989
NC_019524.1	Pseudomonas~phage~JBD30	1.13278
NC_020198.1	Pseudomonas~phage~JBD30	194.072
NC_020200.1	Pseudomonas~phage~JBD30	161.64
NC_020202.1	Pseudomonas~phage~JBD30	148.77
NC_020203.1	Pseudomonas~phage~JBD30	159.075
NC_020839.1	Pseudomonas~phage~JBD30	6.87834
NC_020866.1	Pseudomonas~phage~JBD30	6.8216
NC_021070.1	Pseudomonas~phage~JBD30	4.61625
NC_021557.1	Pseudomonas~phage~JBD30	15.2104
NC_021779.1	Pseudomonas~phage~JBD30	1.39769
NC_021780.1	Pseudomonas~phage~JBD30	1.42925
NC_021783.1	Pseudomonas~phage~JBD30	1.33594
NC_023700.1	Pseudomonas~phage~JBD30	126.849
NC_024330.1	Pseudomonas~phage~JBD30	149.462
NC_024782.1	Pseudomonas~phage~JBD30	156.527
NC_025442.1	Pseudomonas~phage~JBD30	1.2759
NC_026594.1	Pseudomonas~phage~JBD30	1.2465
NC_026601.1	Pseudomonas~phage~JBD30	163.228
NC_026610.2	Pseudomonas~phage~JBD30	1.13278
NC_027298.1	Pseudomonas~phage~JBD30	142.995
NC_027382.1	Pseudomonas~phage~JBD30	6.93618
NC_027384.1	Pseudomonas~phage~JBD30	159.075
NC_027986.1	Pseudomonas~phage~JBD30	32.9851
NC_027992.1	Pseudomonas~phage~JBD30	45.2364
NC_028667.1	Pseudomonas~phage~JBD30	32.3816
NC_028766.1	Pseudomonas~phage~JBD30	21.1491
NC_028770.1	Pseudomonas~phage~JBD30	1.10526
NC_028812.1	Pseudomonas~phage~JBD30	1.42925
NC_029097.1	Pseudomonas~phage~JBD30	1.73628
NC_029107.1	Pseudomonas~phage~JBD30	38.6209
Phage~MP22	Pseudomonas~phage~JBD30	155.421
Proteus~phage~pPM_01	Pseudomonas~phage~JBD30	1.42925
Pseudomonas~phage~B3	Pseudomonas~phage~JBD30	28.9435
Pseudomonas~phage~H70	Pseudomonas~phage~JBD30	159.075
Pseudomonas~phage~JBD18	Pseudomonas~phage~JBD30	32.9851
Pseudomonas~phage~JBD24	Pseudomonas~phage~JBD30	159.075
Pseudomonas~phage~JBD25	Pseudomonas~phage~JBD30	45.2364
Pseudomonas~phage~JBD5	Pseudomonas~phage~JBD30	148.77
Pseudomonas~phage~JBD69	Pseudomonas~phage~JBD30	170.059
Pseudomonas~phage~JBD88a	Pseudomonas~phage~JBD30	161.64
Pseudomonas~phage~JBD93	Pseudomonas~phage~JBD30	161.64
Pseudomonas~phage~JD024	Pseudomonas~phage~JBD30	149.462
Pseudomonas~phage~MP1412	Pseudomonas~phage~JBD30	1.2175
Pseudomonas~phage~MP42	Pseudomonas~phage~JBD30	174.479
Pseudomonas~phage~MP48	Pseudomonas~phage~JBD30	156.527
Pseudomonas~phage~NP1	Pseudomonas~phage~JBD30	1.30571
Pseudomonas~phage~PaMx11	Pseudomonas~phage~JBD30	1.10526
Pseudomonas~phage~PaMx28	Pseudomonas~phage~JBD30	1.30571
Pseudomonas~phage~PaMx74	Pseudomonas~phage~JBD30	1.2759
Pseudomonas~phage~YuA	Pseudomonas~phage~JBD30	1.2175
Pseudomonas~phage~vB_PaeS_PAO1_Ab18	Pseudomonas~phage~JBD30	1.2465
Pseudomonas~phage~vB_PaeS_PAO1_Ab30	Pseudomonas~phage~JBD30	163.228
Pseudomonas~phage~vB_PaeS_PM105	Pseudomonas~phage~JBD30	32.3816
Pseudomonas~virus~D3112	Pseudomonas~phage~JBD30	156.627
Pseudomonas~virus~DMS3	Pseudomonas~phage~JBD30	159.502
Pseudomonas~virus~LPB1	Pseudomonas~phage~JBD30	142.995
Pseudomonas~virus~MP29	Pseudomonas~phage~JBD30	150.378
Pseudomonas~virus~MP38	Pseudomonas~phage~JBD30	165.996
Pseudomonas~virus~PA1KOR	Pseudomonas~phage~JBD30	126.849
Ralstonia~phage~RS138	Pseudomonas~phage~JBD30	38.6209
Rhizobium~phage~RR1-B	Pseudomonas~phage~JBD30	15.2104
Rhodobacter~phage~RC1	Pseudomonas~phage~JBD30	6.87834
Rhodobacter~phage~RcTitan	Pseudomonas~phage~JBD30	1.73628
Rhodobacter~phage~RcapMu	Pseudomonas~phage~JBD30	14.693
Rhodovulum~phage~RS1	Pseudomonas~phage~JBD30	6.87834
Rhodovulum~phage~vB_RhkS_P1	Pseudomonas~phage~JBD30	9.27815
Salmonella~phage~118970_sal1	Pseudomonas~phage~JBD30	1.39769
Salmonella~phage~BP12C	Pseudomonas~phage~JBD30	1.2465
Salmonella~virus~Chi	Pseudomonas~phage~JBD30	1.2759
Salmonella~virus~FSLSP030	Pseudomonas~phage~JBD30	1.39769
Salmonella~virus~FSLSP088	Pseudomonas~phage~JBD30	1.42925
Salmonella~virus~SPN19	Pseudomonas~phage~JBD30	1.36659
Salmonella~virus~iEPS5	Pseudomonas~phage~JBD30	1.33594
Shigella~phage~SfMu	Pseudomonas~phage~JBD30	6.93618
Vibrio~phage~VpKK5	Pseudomonas~phage~JBD30	1.13278
Vibrio~phage~martha~12B12	Pseudomonas~phage~JBD30	4.61625
vEsi16_1004901	Pseudomonas~phage~JBD30	1.88945
vEsi16_1005054	Pseudomonas~phage~JBD30	9.29065
vEso17_1000451	Pseudomonas~phage~JBD30	1.18889
vHsi16_1000896	Pseudomonas~phage~JBD30	2.01424
vHsi16_1001168	Pseudomonas~phage~JBD30	6.61942
vHsi17_1002729	Pseudomonas~phage~JBD30	3.43105
vHsi17_1004663	Pseudomonas~phage~JBD30	4.08409
vHso16_1001111	Pseudomonas~phage~JBD30	6.7659
vHso16_1004570	Pseudomonas~phage~JBD30	3.68714
vHso16_1005150	Pseudomonas~phage~JBD30	2.29475
vHso17_1000906	Pseudomonas~phage~JBD30	11.3215
vHso17_1003450	Pseudomonas~phage~JBD30	3.43105
vRHa_1000668	Pseudomonas~phage~JBD30	6.50185
vRHa_1000792	Pseudomonas~phage~JBD30	5.08541
vRHa_1001294	Pseudomonas~phage~JBD30	2.93047
vRHa_1002070	Pseudomonas~phage~JBD30	4.43863
Cronobacter~phage~ENT47670	Pseudomonas~phage~JBD44	14.1363
Enterobacteria~phage~ES18	Pseudomonas~phage~JBD44	11.5958
KT887558.1	Pseudomonas~phage~JBD44	5.98348
KU199710.1	Pseudomonas~phage~JBD44	278.568
KU310943.1	Pseudomonas~phage~JBD44	47.4356
Mannheimia~phage~vB_MhS_535AP2	Pseudomonas~phage~JBD44	6.90654
Mannheimia~phage~vB_MhS_587AP2	Pseudomonas~phage~JBD44	4.73471
NC_002484.2	Pseudomonas~phage~JBD44	58.1446
NC_006949.1	Pseudomonas~phage~JBD44	11.5958
NC_007805.1	Pseudomonas~phage~JBD44	3.07944
NC_010495.1	Pseudomonas~phage~JBD44	3.60028
NC_011373.1	Pseudomonas~phage~JBD44	46.5043
NC_016762.1	Pseudomonas~phage~JBD44	60.4435
NC_016765.1	Pseudomonas~phage~JBD44	52.8475
NC_018279.1	Pseudomonas~phage~JBD44	16.4305
NC_019545.1	Pseudomonas~phage~JBD44	12.0881
NC_019927.1	Pseudomonas~phage~JBD44	14.1363
NC_020846.1	Pseudomonas~phage~JBD44	4.81759
NC_021534.1	Pseudomonas~phage~JBD44	2.50543
NC_023575.1	Pseudomonas~phage~JBD44	33.4942
NC_028657.1	Pseudomonas~phage~JBD44	34.319
NC_028743.1	Pseudomonas~phage~JBD44	4.69411
NC_028819.1	Pseudomonas~phage~JBD44	2.61044
NC_028853.1	Pseudomonas~phage~JBD44	6.86101
NC_029046.1	Pseudomonas~phage~JBD44	2.68291
NC_029066.1	Pseudomonas~phage~JBD44	6.90654
Pseudoalteromonas~phage~H103	Pseudomonas~phage~JBD44	2.61044
Pseudomonas~phage~F10	Pseudomonas~phage~JBD44	3.07944
Pseudomonas~phage~MD8	Pseudomonas~phage~JBD44	3.03692
Pseudomonas~phage~PAJU2	Pseudomonas~phage~JBD44	46.5043
Pseudomonas~phage~PS-1	Pseudomonas~phage~JBD44	6.90654
Pseudomonas~phage~YMC11/02/R656	Pseudomonas~phage~JBD44	34.4026
Pseudomonas~phage~YMC11/07/P54_PAE_BP	Pseudomonas~phage~JBD44	47.4356
Pseudomonas~phage~phi2	Pseudomonas~phage~JBD44	5.98348
Pseudomonas~phage~phi297	Pseudomonas~phage~JBD44	60.4435
Pseudomonas~phage~vB_PaeP_Tr60_Ab31	Pseudomonas~phage~JBD44	33.4942
Pseudomonas~virus~D3	Pseudomonas~phage~JBD44	58.2871
Pseudomonas~virus~PMG1	Pseudomonas~phage~JBD44	52.8475
Salmonella~phage~IME207	Pseudomonas~phage~JBD44	2.00813
Salmonella~phage~SPN3UB	Pseudomonas~phage~JBD44	12.0881
Salmonella~phage~Vi~II-E1	Pseudomonas~phage~JBD44	3.65329
Salmonella~phage~vB_SosS_Oslo	Pseudomonas~phage~JBD44	16.5008
Sinorhizobium~phage~phiLM21	Pseudomonas~phage~JBD44	2.71992
Vibrio~phage~pYD21-A	Pseudomonas~phage~JBD44	4.85991
Vibrio~phage~pYD38-A	Pseudomonas~phage~JBD44	2.53996
Burkholderia~phage~AH2	Pseudomonas~phage~JBD5	3.32472
Burkholderia~phage~BcepNazgul	Pseudomonas~phage~JBD5	1.21908
Burkholderia~phage~KS10	Pseudomonas~phage~JBD5	7.14137
Enterobacter~phage~Enc34	Pseudomonas~phage~JBD5	1.01599
Escherichia~phage~D108	Pseudomonas~phage~JBD5	6.65447
Escherichia~virus~Mu	Pseudomonas~phage~JBD5	6.76903
Haemophilus~phage~SuMu	Pseudomonas~phage~JBD5	23.1686
Hypvir_39	Pseudomonas~phage~JBD5	2.40733
KM366098.1	Pseudomonas~phage~JBD5	1.12968
KU199708.1	Pseudomonas~phage~JBD5	143.428
KU199709.1	Pseudomonas~phage~JBD5	164.198
Mannheimia~phage~vB_MhM_3927AP2	Pseudomonas~phage~JBD5	20.8474
NC_000929.1	Pseudomonas~phage~JBD5	6.76903
NC_005091.2	Pseudomonas~phage~JBD5	1.21908
NC_005178.1	Pseudomonas~phage~JBD5	149.564
NC_006548.1	Pseudomonas~phage~JBD5	25.6143
NC_008717.1	Pseudomonas~phage~JBD5	137.999
NC_009818.1	Pseudomonas~phage~JBD5	148.322
NC_010116.1	Pseudomonas~phage~JBD5	1.10069
NC_011216.1	Pseudomonas~phage~JBD5	7.14137
NC_011611.1	Pseudomonas~phage~JBD5	143.514
NC_011613.1	Pseudomonas~phage~JBD5	153.252
NC_013594.1	Pseudomonas~phage~JBD5	6.65447
NC_016165.1	Pseudomonas~phage~JBD5	14.4469
NC_018274.1	Pseudomonas~phage~JBD5	137.229
NC_018282.1	Pseudomonas~phage~JBD5	1.10069
NC_018283.1	Pseudomonas~phage~JBD5	3.32472
NC_019417.1	Pseudomonas~phage~JBD5	1.24973
NC_019455.1	Pseudomonas~phage~JBD5	23.1686
NC_019524.1	Pseudomonas~phage~JBD5	1.01599
NC_020198.1	Pseudomonas~phage~JBD5	148.77
NC_020200.1	Pseudomonas~phage~JBD5	154.333
NC_020202.1	Pseudomonas~phage~JBD5	180.839
NC_020203.1	Pseudomonas~phage~JBD5	147.292
NC_020839.1	Pseudomonas~phage~JBD5	9.27815
NC_020866.1	Pseudomonas~phage~JBD5	9.21264
NC_021070.1	Pseudomonas~phage~JBD5	4.47437
NC_021557.1	Pseudomonas~phage~JBD5	14.9642
NC_021779.1	Pseudomonas~phage~JBD5	1.28082
NC_021780.1	Pseudomonas~phage~JBD5	1.31237
NC_021783.1	Pseudomonas~phage~JBD5	1.21908
NC_023700.1	Pseudomonas~phage~JBD5	148.322
NC_024330.1	Pseudomonas~phage~JBD5	161.457
NC_024782.1	Pseudomonas~phage~JBD5	149.331
NC_025442.1	Pseudomonas~phage~JBD5	1.15907
NC_026594.1	Pseudomonas~phage~JBD5	1.12968
NC_026601.1	Pseudomonas~phage~JBD5	146.601
NC_026610.2	Pseudomonas~phage~JBD5	1.01599
NC_027298.1	Pseudomonas~phage~JBD5	150.401
NC_027382.1	Pseudomonas~phage~JBD5	6.76903
NC_027384.1	Pseudomonas~phage~JBD5	166.377
NC_027986.1	Pseudomonas~phage~JBD5	35.6755
NC_027992.1	Pseudomonas~phage~JBD5	41.4731
NC_028667.1	Pseudomonas~phage~JBD5	35.0262
NC_028766.1	Pseudomonas~phage~JBD5	20.8474
NC_028812.1	Pseudomonas~phage~JBD5	1.31237
NC_029097.1	Pseudomonas~phage~JBD5	1.61931
NC_029107.1	Pseudomonas~phage~JBD5	41.2932
Phage~MP22	Pseudomonas~phage~JBD5	148.322
Proteus~phage~pPM_01	Pseudomonas~phage~JBD5	1.31237
Pseudomonas~phage~B3	Pseudomonas~phage~JBD5	25.6143
Pseudomonas~phage~H70	Pseudomonas~phage~JBD5	166.377
Pseudomonas~phage~JBD18	Pseudomonas~phage~JBD5	35.6755
Pseudomonas~phage~JBD24	Pseudomonas~phage~JBD5	147.292
Pseudomonas~phage~JBD25	Pseudomonas~phage~JBD5	41.4731
Pseudomonas~phage~JBD30	Pseudomonas~phage~JBD5	148.77
Pseudomonas~phage~JBD69	Pseudomonas~phage~JBD5	143.428
Pseudomonas~phage~JBD88a	Pseudomonas~phage~JBD5	154.333
Pseudomonas~phage~JBD93	Pseudomonas~phage~JBD5	164.198
Pseudomonas~phage~JD024	Pseudomonas~phage~JBD5	161.457
Pseudomonas~phage~MP1412	Pseudomonas~phage~JBD5	1.10069
Pseudomonas~phage~MP42	Pseudomonas~phage~JBD5	137.229
Pseudomonas~phage~MP48	Pseudomonas~phage~JBD5	149.331
Pseudomonas~phage~NP1	Pseudomonas~phage~JBD5	1.18886
Pseudomonas~phage~PaMx28	Pseudomonas~phage~JBD5	1.18886
Pseudomonas~phage~PaMx74	Pseudomonas~phage~JBD5	1.15907
Pseudomonas~phage~YuA	Pseudomonas~phage~JBD5	1.10069
Pseudomonas~phage~vB_PaeS_PAO1_Ab18	Pseudomonas~phage~JBD5	1.12968
Pseudomonas~phage~vB_PaeS_PAO1_Ab30	Pseudomonas~phage~JBD5	146.601
Pseudomonas~phage~vB_PaeS_PM105	Pseudomonas~phage~JBD5	35.0262
Pseudomonas~virus~D3112	Pseudomonas~phage~JBD5	149.564
Pseudomonas~virus~DMS3	Pseudomonas~phage~JBD5	137.999
Pseudomonas~virus~LPB1	Pseudomonas~phage~JBD5	150.401
Pseudomonas~virus~MP29	Pseudomonas~phage~JBD5	153.252
Pseudomonas~virus~MP38	Pseudomonas~phage~JBD5	143.514
Pseudomonas~virus~PA1KOR	Pseudomonas~phage~JBD5	148.322
Ralstonia~phage~RS138	Pseudomonas~phage~JBD5	41.2932
Rhizobium~phage~RR1-B	Pseudomonas~phage~JBD5	14.9642
Rhodobacter~phage~RC1	Pseudomonas~phage~JBD5	9.27815
Rhodobacter~phage~RcTitan	Pseudomonas~phage~JBD5	1.61931
Rhodobacter~phage~RcapMu	Pseudomonas~phage~JBD5	14.4469
Rhodovulum~phage~RS1	Pseudomonas~phage~JBD5	9.27815
Rhodovulum~phage~vB_RhkS_P1	Pseudomonas~phage~JBD5	11.6944
Salmonella~phage~118970_sal1	Pseudomonas~phage~JBD5	1.28082
Salmonella~phage~BP12C	Pseudomonas~phage~JBD5	1.12968
Salmonella~virus~Chi	Pseudomonas~phage~JBD5	1.15907
Salmonella~virus~FSLSP030	Pseudomonas~phage~JBD5	1.28082
Salmonella~virus~FSLSP088	Pseudomonas~phage~JBD5	1.31237
Salmonella~virus~SPN19	Pseudomonas~phage~JBD5	1.24973
Salmonella~virus~iEPS5	Pseudomonas~phage~JBD5	1.21908
Shigella~phage~SfMu	Pseudomonas~phage~JBD5	6.76903
Vibrio~phage~VpKK5	Pseudomonas~phage~JBD5	1.01599
Vibrio~phage~martha~12B12	Pseudomonas~phage~JBD5	4.47437
vEsi16_1004901	Pseudomonas~phage~JBD5	1.79643
vEsi16_1005054	Pseudomonas~phage~JBD5	9.12324
vEso17_1000451	Pseudomonas~phage~JBD5	1.07208
vHsi16_1000896	Pseudomonas~phage~JBD5	1.92121
vHsi16_1001168	Pseudomonas~phage~JBD5	6.47729
vHsi17_1002729	Pseudomonas~phage~JBD5	6.04947
vHsi17_1004663	Pseudomonas~phage~JBD5	3.96677
vHso16_1000397	Pseudomonas~phage~JBD5	2.62987
vHso16_1001111	Pseudomonas~phage~JBD5	6.59878
vHso16_1004570	Pseudomonas~phage~JBD5	3.56985
vHso16_1005150	Pseudomonas~phage~JBD5	2.20171
vHso17_1000906	Pseudomonas~phage~JBD5	13.7025
vHso17_1003450	Pseudomonas~phage~JBD5	3.31379
vRHa_1000668	Pseudomonas~phage~JBD5	6.33478
vRHa_1000792	Pseudomonas~phage~JBD5	4.94345
vRHa_1001294	Pseudomonas~phage~JBD5	2.81328
vRHa_1002070	Pseudomonas~phage~JBD5	7.29102
Burkholderia~phage~AH2	Pseudomonas~phage~JBD69	3.41827
Burkholderia~phage~BcepNazgul	Pseudomonas~phage~JBD69	1.29627
Burkholderia~phage~KS10	Pseudomonas~phage~JBD69	7.2518
Enterobacter~phage~Enc34	Pseudomonas~phage~JBD69	1.09314
Escherichia~phage~D108	Pseudomonas~phage~JBD69	6.76485
Escherichia~virus~Mu	Pseudomonas~phage~JBD69	6.87943
Haemophilus~phage~SuMu	Pseudomonas~phage~JBD69	23.3866
Hypvir_39	Pseudomonas~phage~JBD69	2.4847
KM366098.1	Pseudomonas~phage~JBD69	1.20685
KU199708.1	Pseudomonas~phage~JBD69	185.306
KU199709.1	Pseudomonas~phage~JBD69	155.826
Mannheimia~phage~vB_MhM_3927AP2	Pseudomonas~phage~JBD69	21.0466
NC_000929.1	Pseudomonas~phage~JBD69	6.87943
NC_005091.2	Pseudomonas~phage~JBD69	1.29627
NC_005178.1	Pseudomonas~phage~JBD69	141.578
NC_006548.1	Pseudomonas~phage~JBD69	28.811
NC_008717.1	Pseudomonas~phage~JBD69	143.917
NC_009818.1	Pseudomonas~phage~JBD69	144.788
NC_010116.1	Pseudomonas~phage~JBD69	1.17785
NC_011216.1	Pseudomonas~phage~JBD69	7.2518
NC_011611.1	Pseudomonas~phage~JBD69	149.663
NC_011613.1	Pseudomonas~phage~JBD69	140.024
NC_013594.1	Pseudomonas~phage~JBD69	6.76485
NC_016165.1	Pseudomonas~phage~JBD69	14.6094
NC_018274.1	Pseudomonas~phage~JBD69	152.702
NC_018282.1	Pseudomonas~phage~JBD69	1.17785
NC_018283.1	Pseudomonas~phage~JBD69	3.41827
NC_019417.1	Pseudomonas~phage~JBD69	1.32693
NC_019455.1	Pseudomonas~phage~JBD69	23.3866
NC_019524.1	Pseudomonas~phage~JBD69	1.09314
NC_020198.1	Pseudomonas~phage~JBD69	170.059
NC_020200.1	Pseudomonas~phage~JBD69	150.978
NC_020202.1	Pseudomonas~phage~JBD69	143.428
NC_020203.1	Pseudomonas~phage~JBD69	148.706
NC_020839.1	Pseudomonas~phage~JBD69	6.8216
NC_020866.1	Pseudomonas~phage~JBD69	6.76485
NC_021070.1	Pseudomonas~phage~JBD69	7.12251
NC_021557.1	Pseudomonas~phage~JBD69	15.1268
NC_021779.1	Pseudomonas~phage~JBD69	1.35802
NC_021780.1	Pseudomonas~phage~JBD69	1.38958
NC_021783.1	Pseudomonas~phage~JBD69	1.29627
NC_023700.1	Pseudomonas~phage~JBD69	117.549
NC_024330.1	Pseudomonas~phage~JBD69	139.545
NC_024782.1	Pseudomonas~phage~JBD69	145.717
NC_025442.1	Pseudomonas~phage~JBD69	1.23625
NC_026594.1	Pseudomonas~phage~JBD69	1.20685
NC_026601.1	Pseudomonas~phage~JBD69	148.014
NC_026610.2	Pseudomonas~phage~JBD69	1.09314
NC_027298.1	Pseudomonas~phage~JBD69	133.183
NC_027382.1	Pseudomonas~phage~JBD69	6.87943
NC_027384.1	Pseudomonas~phage~JBD69	144.084
NC_027986.1	Pseudomonas~phage~JBD69	29.7595
NC_027992.1	Pseudomonas~phage~JBD69	41.814
NC_028667.1	Pseudomonas~phage~JBD69	32.2386
NC_028766.1	Pseudomonas~phage~JBD69	21.0466
NC_028770.1	Pseudomonas~phage~JBD69	1.06563
NC_028812.1	Pseudomonas~phage~JBD69	1.38958
NC_029097.1	Pseudomonas~phage~JBD69	1.69658
NC_029107.1	Pseudomonas~phage~JBD69	38.4563
Phage~MP22	Pseudomonas~phage~JBD69	144.788
Proteus~phage~pPM_01	Pseudomonas~phage~JBD69	1.38958
Pseudomonas~phage~B3	Pseudomonas~phage~JBD69	28.811
Pseudomonas~phage~H70	Pseudomonas~phage~JBD69	144.084
Pseudomonas~phage~JBD18	Pseudomonas~phage~JBD69	29.7595
Pseudomonas~phage~JBD24	Pseudomonas~phage~JBD69	148.706
Pseudomonas~phage~JBD25	Pseudomonas~phage~JBD69	41.814
Pseudomonas~phage~JBD30	Pseudomonas~phage~JBD69	170.059
Pseudomonas~phage~JBD5	Pseudomonas~phage~JBD69	143.428
Pseudomonas~phage~JBD88a	Pseudomonas~phage~JBD69	150.978
Pseudomonas~phage~JBD93	Pseudomonas~phage~JBD69	155.826
Pseudomonas~phage~JD024	Pseudomonas~phage~JBD69	139.545
Pseudomonas~phage~MP1412	Pseudomonas~phage~JBD69	1.17785
Pseudomonas~phage~MP42	Pseudomonas~phage~JBD69	152.702
Pseudomonas~phage~MP48	Pseudomonas~phage~JBD69	145.717
Pseudomonas~phage~NP1	Pseudomonas~phage~JBD69	1.26605
Pseudomonas~phage~PaMx11	Pseudomonas~phage~JBD69	1.06563
Pseudomonas~phage~PaMx28	Pseudomonas~phage~JBD69	1.26605
Pseudomonas~phage~PaMx74	Pseudomonas~phage~JBD69	1.23625
Pseudomonas~phage~YuA	Pseudomonas~phage~JBD69	1.17785
Pseudomonas~phage~vB_PaeS_PAO1_Ab18	Pseudomonas~phage~JBD69	1.20685
Pseudomonas~phage~vB_PaeS_PAO1_Ab30	Pseudomonas~phage~JBD69	148.014
Pseudomonas~phage~vB_PaeS_PM105	Pseudomonas~phage~JBD69	32.2386
Pseudomonas~virus~D3112	Pseudomonas~phage~JBD69	141.578
Pseudomonas~virus~DMS3	Pseudomonas~phage~JBD69	143.917
Pseudomonas~virus~LPB1	Pseudomonas~phage~JBD69	133.183
Pseudomonas~virus~MP29	Pseudomonas~phage~JBD69	140.024
Pseudomonas~virus~MP38	Pseudomonas~phage~JBD69	149.663
Pseudomonas~virus~PA1KOR	Pseudomonas~phage~JBD69	117.549
Ralstonia~phage~RS138	Pseudomonas~phage~JBD69	38.4563
Rhizobium~phage~RR1-B	Pseudomonas~phage~JBD69	15.1268
Rhodobacter~phage~RC1	Pseudomonas~phage~JBD69	6.8216
Rhodobacter~phage~RcTitan	Pseudomonas~phage~JBD69	1.69658
Rhodobacter~phage~RcapMu	Pseudomonas~phage~JBD69	14.6094
Rhodovulum~phage~RS1	Pseudomonas~phage~JBD69	6.8216
Rhodovulum~phage~vB_RhkS_P1	Pseudomonas~phage~JBD69	9.21264
Salmonella~phage~118970_sal1	Pseudomonas~phage~JBD69	1.35802
Salmonella~phage~BP12C	Pseudomonas~phage~JBD69	1.20685
Salmonella~virus~Chi	Pseudomonas~phage~JBD69	1.23625
Salmonella~virus~FSLSP030	Pseudomonas~phage~JBD69	1.35802
Salmonella~virus~FSLSP088	Pseudomonas~phage~JBD69	1.38958
Salmonella~virus~SPN19	Pseudomonas~phage~JBD69	1.32693
Salmonella~virus~iEPS5	Pseudomonas~phage~JBD69	1.29627
Shigella~phage~SfMu	Pseudomonas~phage~JBD69	6.87943
Vibrio~phage~VpKK5	Pseudomonas~phage~JBD69	1.09314
Vibrio~phage~martha~12B12	Pseudomonas~phage~JBD69	7.12251
vEsi16_1004901	Pseudomonas~phage~JBD69	1.85789
vEsi16_1005054	Pseudomonas~phage~JBD69	9.23381
vEso17_1000451	Pseudomonas~phage~JBD69	1.14924
vHsi16_1000896	Pseudomonas~phage~JBD69	1.98267
vHsi16_1001168	Pseudomonas~phage~JBD69	6.57117
vHsi17_1002729	Pseudomonas~phage~JBD69	3.39126
vHsi17_1004663	Pseudomonas~phage~JBD69	4.04427
vHso16_1001111	Pseudomonas~phage~JBD69	6.70916
vHso16_1004570	Pseudomonas~phage~JBD69	3.64733
vHso16_1005150	Pseudomonas~phage~JBD69	2.26318
vHso17_1000906	Pseudomonas~phage~JBD69	11.2471
vHso17_1003450	Pseudomonas~phage~JBD69	3.39126
vRHa_1000668	Pseudomonas~phage~JBD69	6.44512
vRHa_1000792	Pseudomonas~phage~JBD69	5.03722
vRHa_1001294	Pseudomonas~phage~JBD69	2.8907
vRHa_1002070	Pseudomonas~phage~JBD69	4.3988
Burkholderia~phage~AH2	Pseudomonas~phage~JBD88a	3.51534
Burkholderia~phage~BcepNazgul	Pseudomonas~phage~JBD88a	1.37634
Burkholderia~phage~KS10	Pseudomonas~phage~JBD88a	7.36643
Enterobacter~phage~Enc34	Pseudomonas~phage~JBD88a	1.17317
Escherichia~phage~D108	Pseudomonas~phage~JBD88a	6.87943
Escherichia~virus~Mu	Pseudomonas~phage~JBD88a	6.99401
Haemophilus~phage~SuMu	Pseudomonas~phage~JBD88a	23.6135
Hypvir_39	Pseudomonas~phage~JBD88a	2.56496
KM366098.1	Pseudomonas~phage~JBD88a	1.2869
KU199708.1	Pseudomonas~phage~JBD88a	150.978
KU199709.1	Pseudomonas~phage~JBD88a	173.135
Mannheimia~phage~vB_MhM_3927AP2	Pseudomonas~phage~JBD88a	21.2537
NC_000929.1	Pseudomonas~phage~JBD88a	6.99401
NC_005091.2	Pseudomonas~phage~JBD88a	1.37634
NC_005178.1	Pseudomonas~phage~JBD88a	142.961
NC_006548.1	Pseudomonas~phage~JBD88a	29.0787
NC_007809.1	Pseudomonas~phage~JBD88a	1.03898
NC_008717.1	Pseudomonas~phage~JBD88a	150.188
NC_009818.1	Pseudomonas~phage~JBD88a	172.589
NC_010116.1	Pseudomonas~phage~JBD88a	1.2579
NC_011216.1	Pseudomonas~phage~JBD88a	7.36643
NC_011611.1	Pseudomonas~phage~JBD88a	156.215
NC_011613.1	Pseudomonas~phage~JBD88a	146.171
NC_013594.1	Pseudomonas~phage~JBD88a	6.87943
NC_016165.1	Pseudomonas~phage~JBD88a	14.7783
NC_018274.1	Pseudomonas~phage~JBD88a	149.309
NC_018282.1	Pseudomonas~phage~JBD88a	1.2579
NC_018283.1	Pseudomonas~phage~JBD88a	3.51534
NC_019417.1	Pseudomonas~phage~JBD88a	1.407
NC_019455.1	Pseudomonas~phage~JBD88a	23.6135
NC_019524.1	Pseudomonas~phage~JBD88a	1.17317
NC_020198.1	Pseudomonas~phage~JBD88a	161.64
NC_020200.1	Pseudomonas~phage~JBD88a	184.557
NC_020202.1	Pseudomonas~phage~JBD88a	154.333
NC_020203.1	Pseudomonas~phage~JBD88a	170.19
NC_020839.1	Pseudomonas~phage~JBD88a	6.93618
NC_020866.1	Pseudomonas~phage~JBD88a	6.87943
NC_021070.1	Pseudomonas~phage~JBD88a	4.66533
NC_021557.1	Pseudomonas~phage~JBD88a	15.2957
NC_021779.1	Pseudomonas~phage~JBD88a	1.43811
NC_021780.1	Pseudomonas~phage~JBD88a	1.46967
NC_021783.1	Pseudomonas~phage~JBD88a	1.37634
NC_023700.1	Pseudomonas~phage~JBD88a	136.603
NC_024330.1	Pseudomonas~phage~JBD88a	159.978
NC_024782.1	Pseudomonas~phage~JBD88a	157.321
NC_025442.1	Pseudomonas~phage~JBD88a	1.31631
NC_026594.1	Pseudomonas~phage~JBD88a	1.2869
NC_026601.1	Pseudomonas~phage~JBD88a	164.198
NC_026610.2	Pseudomonas~phage~JBD88a	1.17317
NC_027298.1	Pseudomonas~phage~JBD88a	148.48
NC_027382.1	Pseudomonas~phage~JBD88a	6.99401
NC_027384.1	Pseudomonas~phage~JBD88a	159.978
NC_027986.1	Pseudomonas~phage~JBD88a	30.0273
NC_027992.1	Pseudomonas~phage~JBD88a	42.1698
NC_028667.1	Pseudomonas~phage~JBD88a	32.5275
NC_028766.1	Pseudomonas~phage~JBD88a	21.2537
NC_028770.1	Pseudomonas~phage~JBD88a	1.14565
NC_028812.1	Pseudomonas~phage~JBD88a	1.46967
NC_029097.1	Pseudomonas~phage~JBD88a	1.77672
NC_029107.1	Pseudomonas~phage~JBD88a	38.7892
Phage~MP22	Pseudomonas~phage~JBD88a	172.589
Proteus~phage~pPM_01	Pseudomonas~phage~JBD88a	1.46967
Pseudomonas~phage~B3	Pseudomonas~phage~JBD88a	29.0787
Pseudomonas~phage~H70	Pseudomonas~phage~JBD88a	159.978
Pseudomonas~phage~JBD18	Pseudomonas~phage~JBD88a	30.0273
Pseudomonas~phage~JBD24	Pseudomonas~phage~JBD88a	170.19
Pseudomonas~phage~JBD25	Pseudomonas~phage~JBD88a	42.1698
Pseudomonas~phage~JBD30	Pseudomonas~phage~JBD88a	161.64
Pseudomonas~phage~JBD5	Pseudomonas~phage~JBD88a	154.333
Pseudomonas~phage~JBD69	Pseudomonas~phage~JBD88a	150.978
Pseudomonas~phage~JBD93	Pseudomonas~phage~JBD88a	173.135
Pseudomonas~phage~JD024	Pseudomonas~phage~JBD88a	159.978
Pseudomonas~phage~M6	Pseudomonas~phage~JBD88a	1.03898
Pseudomonas~phage~MP1412	Pseudomonas~phage~JBD88a	1.2579
Pseudomonas~phage~MP42	Pseudomonas~phage~JBD88a	149.309
Pseudomonas~phage~MP48	Pseudomonas~phage~JBD88a	157.321
Pseudomonas~phage~NP1	Pseudomonas~phage~JBD88a	1.34611
Pseudomonas~phage~PaMx11	Pseudomonas~phage~JBD88a	1.14565
Pseudomonas~phage~PaMx28	Pseudomonas~phage~JBD88a	1.34611
Pseudomonas~phage~PaMx74	Pseudomonas~phage~JBD88a	1.31631
Pseudomonas~phage~YuA	Pseudomonas~phage~JBD88a	1.2579
Pseudomonas~phage~vB_PaeS_PAO1_Ab18	Pseudomonas~phage~JBD88a	1.2869
Pseudomonas~phage~vB_PaeS_PAO1_Ab30	Pseudomonas~phage~JBD88a	164.198
Pseudomonas~phage~vB_PaeS_PM105	Pseudomonas~phage~JBD88a	32.5275
Pseudomonas~virus~D3112	Pseudomonas~phage~JBD88a	142.961
Pseudomonas~virus~DMS3	Pseudomonas~phage~JBD88a	150.188
Pseudomonas~virus~LPB1	Pseudomonas~phage~JBD88a	148.48
Pseudomonas~virus~MP29	Pseudomonas~phage~JBD88a	146.171
Pseudomonas~virus~MP38	Pseudomonas~phage~JBD88a	156.215
Pseudomonas~virus~PA1KOR	Pseudomonas~phage~JBD88a	136.603
Ralstonia~phage~RS138	Pseudomonas~phage~JBD88a	38.7892
Rhizobium~phage~RR1-B	Pseudomonas~phage~JBD88a	15.2957
Rhodobacter~phage~RC1	Pseudomonas~phage~JBD88a	6.93618
Rhodobacter~phage~RcTitan	Pseudomonas~phage~JBD88a	1.77672
Rhodobacter~phage~RcapMu	Pseudomonas~phage~JBD88a	14.7783
Rhodovulum~phage~RS1	Pseudomonas~phage~JBD88a	6.93618
Rhodovulum~phage~vB_RhkS_P1	Pseudomonas~phage~JBD88a	9.34493
Salmonella~phage~118970_sal1	Pseudomonas~phage~JBD88a	1.43811
Salmonella~phage~BP12C	Pseudomonas~phage~JBD88a	1.2869
Salmonella~virus~Chi	Pseudomonas~phage~JBD88a	1.31631
Salmonella~virus~FSLSP030	Pseudomonas~phage~JBD88a	1.43811
Salmonella~virus~FSLSP088	Pseudomonas~phage~JBD88a	1.46967
Salmonella~virus~SPN19	Pseudomonas~phage~JBD88a	1.407
Salmonella~virus~iEPS5	Pseudomonas~phage~JBD88a	1.37634
Shigella~phage~SfMu	Pseudomonas~phage~JBD88a	6.99401
Vibrio~phage~VpKK5	Pseudomonas~phage~JBD88a	1.17317
Vibrio~phage~martha~12B12	Pseudomonas~phage~JBD88a	4.66533
vEsi16_1004901	Pseudomonas~phage~JBD88a	1.9216
vEsi16_1005054	Pseudomonas~phage~JBD88a	9.34858
vEso17_1000451	Pseudomonas~phage~JBD88a	1.22928
vHsi16_1000896	Pseudomonas~phage~JBD88a	2.04639
vHsi16_1001168	Pseudomonas~phage~JBD88a	6.66857
vHsi17_1002729	Pseudomonas~phage~JBD88a	3.4716
vHsi17_1004663	Pseudomonas~phage~JBD88a	4.12466
vHso16_1001111	Pseudomonas~phage~JBD88a	6.82372
vHso16_1004570	Pseudomonas~phage~JBD88a	3.72769
vHso16_1005150	Pseudomonas~phage~JBD88a	2.32691
vHso17_1000906	Pseudomonas~phage~JBD88a	11.3974
vHso17_1003450	Pseudomonas~phage~JBD88a	3.4716
vRHa_1000668	Pseudomonas~phage~JBD88a	6.55966
vRHa_1000792	Pseudomonas~phage~JBD88a	5.13451
vRHa_1001294	Pseudomonas~phage~JBD88a	2.971
vRHa_1002070	Pseudomonas~phage~JBD88a	4.47921
Burkholderia~phage~AH2	Pseudomonas~phage~JBD93	3.51534
Burkholderia~phage~BcepNazgul	Pseudomonas~phage~JBD93	1.37634
Burkholderia~phage~KS10	Pseudomonas~phage~JBD93	7.36643
Enterobacter~phage~Enc34	Pseudomonas~phage~JBD93	1.17317
Escherichia~phage~D108	Pseudomonas~phage~JBD93	6.87943
Escherichia~virus~Mu	Pseudomonas~phage~JBD93	6.99401
Haemophilus~phage~SuMu	Pseudomonas~phage~JBD93	23.6135
Hypvir_39	Pseudomonas~phage~JBD93	2.56496
KM366098.1	Pseudomonas~phage~JBD93	1.2869
KU199708.1	Pseudomonas~phage~JBD93	155.826
KU199709.1	Pseudomonas~phage~JBD93	184.557
Mannheimia~phage~vB_MhM_3927AP2	Pseudomonas~phage~JBD93	21.2537
NC_000929.1	Pseudomonas~phage~JBD93	6.99401
NC_005091.2	Pseudomonas~phage~JBD93	1.37634
NC_005178.1	Pseudomonas~phage~JBD93	142.961
NC_006548.1	Pseudomonas~phage~JBD93	29.0787
NC_007809.1	Pseudomonas~phage~JBD93	1.03898
NC_008717.1	Pseudomonas~phage~JBD93	150.188
NC_009818.1	Pseudomonas~phage~JBD93	161.461
NC_010116.1	Pseudomonas~phage~JBD93	1.2579
NC_011216.1	Pseudomonas~phage~JBD93	7.36643
NC_011611.1	Pseudomonas~phage~JBD93	156.215
NC_011613.1	Pseudomonas~phage~JBD93	141.335
NC_013594.1	Pseudomonas~phage~JBD93	6.87943
NC_016165.1	Pseudomonas~phage~JBD93	14.7783
NC_018274.1	Pseudomonas~phage~JBD93	149.309
NC_018282.1	Pseudomonas~phage~JBD93	1.2579
NC_018283.1	Pseudomonas~phage~JBD93	3.51534
NC_019417.1	Pseudomonas~phage~JBD93	1.407
NC_019455.1	Pseudomonas~phage~JBD93	23.6135
NC_019524.1	Pseudomonas~phage~JBD93	1.17317
NC_020198.1	Pseudomonas~phage~JBD93	161.64
NC_020200.1	Pseudomonas~phage~JBD93	173.135
NC_020202.1	Pseudomonas~phage~JBD93	164.198
NC_020203.1	Pseudomonas~phage~JBD93	165.014
NC_020839.1	Pseudomonas~phage~JBD93	6.93618
NC_020866.1	Pseudomonas~phage~JBD93	6.87943
NC_021070.1	Pseudomonas~phage~JBD93	4.66533
NC_021557.1	Pseudomonas~phage~JBD93	15.2957
NC_021779.1	Pseudomonas~phage~JBD93	1.43811
NC_021780.1	Pseudomonas~phage~JBD93	1.46967
NC_021783.1	Pseudomonas~phage~JBD93	1.37634
NC_023700.1	Pseudomonas~phage~JBD93	131.968
NC_024330.1	Pseudomonas~phage~JBD93	155.062
NC_024782.1	Pseudomonas~phage~JBD93	152.135
NC_025442.1	Pseudomonas~phage~JBD93	1.31631
NC_026594.1	Pseudomonas~phage~JBD93	1.2869
NC_026601.1	Pseudomonas~phage~JBD93	164.198
NC_026610.2	Pseudomonas~phage~JBD93	1.17317
NC_027298.1	Pseudomonas~phage~JBD93	143.701
NC_027382.1	Pseudomonas~phage~JBD93	6.99401
NC_027384.1	Pseudomonas~phage~JBD93	159.978
NC_027986.1	Pseudomonas~phage~JBD93	33.1311
NC_027992.1	Pseudomonas~phage~JBD93	45.4282
NC_028667.1	Pseudomonas~phage~JBD93	32.5275
NC_028766.1	Pseudomonas~phage~JBD93	21.2537
NC_028770.1	Pseudomonas~phage~JBD93	1.14565
NC_028812.1	Pseudomonas~phage~JBD93	1.46967
NC_029097.1	Pseudomonas~phage~JBD93	1.77672
NC_029107.1	Pseudomonas~phage~JBD93	38.7892
Phage~MP22	Pseudomonas~phage~JBD93	161.461
Proteus~phage~pPM_01	Pseudomonas~phage~JBD93	1.46967
Pseudomonas~phage~B3	Pseudomonas~phage~JBD93	29.0787
Pseudomonas~phage~H70	Pseudomonas~phage~JBD93	159.978
Pseudomonas~phage~JBD18	Pseudomonas~phage~JBD93	33.1311
Pseudomonas~phage~JBD24	Pseudomonas~phage~JBD93	165.014
Pseudomonas~phage~JBD25	Pseudomonas~phage~JBD93	45.4282
Pseudomonas~phage~JBD30	Pseudomonas~phage~JBD93	161.64
Pseudomonas~phage~JBD5	Pseudomonas~phage~JBD93	164.198
Pseudomonas~phage~JBD69	Pseudomonas~phage~JBD93	155.826
Pseudomonas~phage~JBD88a	Pseudomonas~phage~JBD93	173.135
Pseudomonas~phage~JD024	Pseudomonas~phage~JBD93	155.062
Pseudomonas~phage~M6	Pseudomonas~phage~JBD93	1.03898
Pseudomonas~phage~MP1412	Pseudomonas~phage~JBD93	1.2579
Pseudomonas~phage~MP42	Pseudomonas~phage~JBD93	149.309
Pseudomonas~phage~MP48	Pseudomonas~phage~JBD93	152.135
Pseudomonas~phage~NP1	Pseudomonas~phage~JBD93	1.34611
Pseudomonas~phage~PaMx11	Pseudomonas~phage~JBD93	1.14565
Pseudomonas~phage~PaMx28	Pseudomonas~phage~JBD93	1.34611
Pseudomonas~phage~PaMx74	Pseudomonas~phage~JBD93	1.31631
Pseudomonas~phage~YuA	Pseudomonas~phage~JBD93	1.2579
Pseudomonas~phage~vB_PaeS_PAO1_Ab18	Pseudomonas~phage~JBD93	1.2869
Pseudomonas~phage~vB_PaeS_PAO1_Ab30	Pseudomonas~phage~JBD93	164.198
Pseudomonas~phage~vB_PaeS_PM105	Pseudomonas~phage~JBD93	32.5275
Pseudomonas~virus~D3112	Pseudomonas~phage~JBD93	142.961
Pseudomonas~virus~DMS3	Pseudomonas~phage~JBD93	150.188
Pseudomonas~virus~LPB1	Pseudomonas~phage~JBD93	143.701
Pseudomonas~virus~MP29	Pseudomonas~phage~JBD93	141.335
Pseudomonas~virus~MP38	Pseudomonas~phage~JBD93	156.215
Pseudomonas~virus~PA1KOR	Pseudomonas~phage~JBD93	131.968
Ralstonia~phage~RS138	Pseudomonas~phage~JBD93	38.7892
Rhizobium~phage~RR1-B	Pseudomonas~phage~JBD93	15.2957
Rhodobacter~phage~RC1	Pseudomonas~phage~JBD93	6.93618
Rhodobacter~phage~RcTitan	Pseudomonas~phage~JBD93	1.77672
Rhodobacter~phage~RcapMu	Pseudomonas~phage~JBD93	14.7783
Rhodovulum~phage~RS1	Pseudomonas~phage~JBD93	6.93618
Rhodovulum~phage~vB_RhkS_P1	Pseudomonas~phage~JBD93	9.34493
Salmonella~phage~118970_sal1	Pseudomonas~phage~JBD93	1.43811
Salmonella~phage~BP12C	Pseudomonas~phage~JBD93	1.2869
Salmonella~virus~Chi	Pseudomonas~phage~JBD93	1.31631
Salmonella~virus~FSLSP030	Pseudomonas~phage~JBD93	1.43811
Salmonella~virus~FSLSP088	Pseudomonas~phage~JBD93	1.46967
Salmonella~virus~SPN19	Pseudomonas~phage~JBD93	1.407
Salmonella~virus~iEPS5	Pseudomonas~phage~JBD93	1.37634
Shigella~phage~SfMu	Pseudomonas~phage~JBD93	6.99401
Vibrio~phage~VpKK5	Pseudomonas~phage~JBD93	1.17317
Vibrio~phage~martha~12B12	Pseudomonas~phage~JBD93	4.66533
vEsi16_1004901	Pseudomonas~phage~JBD93	1.9216
vEsi16_1005054	Pseudomonas~phage~JBD93	9.34858
vEso17_1000451	Pseudomonas~phage~JBD93	1.22928
vHsi16_1000896	Pseudomonas~phage~JBD93	2.04639
vHsi16_1001168	Pseudomonas~phage~JBD93	6.66857
vHsi17_1002729	Pseudomonas~phage~JBD93	3.4716
vHsi17_1004663	Pseudomonas~phage~JBD93	4.12466
vHso16_1001111	Pseudomonas~phage~JBD93	6.82372
vHso16_1004570	Pseudomonas~phage~JBD93	3.72769
vHso16_1005150	Pseudomonas~phage~JBD93	2.32691
vHso17_1000906	Pseudomonas~phage~JBD93	11.3974
vHso17_1003450	Pseudomonas~phage~JBD93	3.4716
vRHa_1000668	Pseudomonas~phage~JBD93	6.55966
vRHa_1000792	Pseudomonas~phage~JBD93	5.13451
vRHa_1001294	Pseudomonas~phage~JBD93	2.971
vRHa_1002070	Pseudomonas~phage~JBD93	4.47921
Burkholderia~phage~AH2	Pseudomonas~phage~JD024	3.37107
Burkholderia~phage~BcepNazgul	Pseudomonas~phage~JD024	1.25733
Burkholderia~phage~KS10	Pseudomonas~phage~JD024	7.19608
Enterobacter~phage~Enc34	Pseudomonas~phage~JD024	1.05422
Escherichia~phage~D108	Pseudomonas~phage~JD024	9.27576
Escherichia~virus~Mu	Pseudomonas~phage~JD024	9.40806
Haemophilus~phage~SuMu	Pseudomonas~phage~JD024	23.2765
Hypvir_39	Pseudomonas~phage~JD024	2.44567
KM366098.1	Pseudomonas~phage~JD024	1.16792
KU199708.1	Pseudomonas~phage~JD024	139.545
KU199709.1	Pseudomonas~phage~JD024	155.062
Mannheimia~phage~vB_MhM_3927AP2	Pseudomonas~phage~JD024	20.946
NC_000929.1	Pseudomonas~phage~JD024	9.40806
NC_005091.2	Pseudomonas~phage~JD024	1.25733
NC_005178.1	Pseudomonas~phage~JD024	159.978
NC_006548.1	Pseudomonas~phage~JD024	25.7318
NC_008717.1	Pseudomonas~phage~JD024	138.594
NC_009818.1	Pseudomonas~phage~JD024	148.979
NC_010116.1	Pseudomonas~phage~JD024	1.13892
NC_011216.1	Pseudomonas~phage~JD024	7.19608
NC_011611.1	Pseudomonas~phage~JD024	144.139
NC_011613.1	Pseudomonas~phage~JD024	164.334
NC_013594.1	Pseudomonas~phage~JD024	9.27576
NC_016165.1	Pseudomonas~phage~JD024	14.5274
NC_018274.1	Pseudomonas~phage~JD024	137.824
NC_018282.1	Pseudomonas~phage~JD024	1.13892
NC_018283.1	Pseudomonas~phage~JD024	3.37107
NC_019417.1	Pseudomonas~phage~JD024	1.28798
NC_019455.1	Pseudomonas~phage~JD024	23.2765
NC_019524.1	Pseudomonas~phage~JD024	1.05422
NC_020198.1	Pseudomonas~phage~JD024	149.462
NC_020200.1	Pseudomonas~phage~JD024	159.978
NC_020202.1	Pseudomonas~phage~JD024	161.457
NC_020203.1	Pseudomonas~phage~JD024	157.413
NC_020839.1	Pseudomonas~phage~JD024	9.34128
NC_020866.1	Pseudomonas~phage~JD024	9.27576
NC_021070.1	Pseudomonas~phage~JD024	4.52081
NC_021557.1	Pseudomonas~phage~JD024	15.0447
NC_021779.1	Pseudomonas~phage~JD024	1.31908
NC_021780.1	Pseudomonas~phage~JD024	1.35063
NC_021783.1	Pseudomonas~phage~JD024	1.25733
NC_023700.1	Pseudomonas~phage~JD024	148.979
NC_024330.1	Pseudomonas~phage~JD024	188.589
NC_024782.1	Pseudomonas~phage~JD024	149.988
NC_025442.1	Pseudomonas~phage~JD024	1.19731
NC_026594.1	Pseudomonas~phage~JD024	1.16792
NC_026601.1	Pseudomonas~phage~JD024	151.923
NC_026610.2	Pseudomonas~phage~JD024	1.05422
NC_027298.1	Pseudomonas~phage~JD024	160.94
NC_027382.1	Pseudomonas~phage~JD024	9.40806
NC_027384.1	Pseudomonas~phage~JD024	172.34
NC_027986.1	Pseudomonas~phage~JD024	32.7021
NC_027992.1	Pseudomonas~phage~JD024	38.4633
NC_028667.1	Pseudomonas~phage~JD024	35.1737
NC_028766.1	Pseudomonas~phage~JD024	20.946
NC_028770.1	Pseudomonas~phage~JD024	1.02671
NC_028812.1	Pseudomonas~phage~JD024	1.35063
NC_029097.1	Pseudomonas~phage~JD024	1.6576
NC_029107.1	Pseudomonas~phage~JD024	41.4619
Phage~MP22	Pseudomonas~phage~JD024	148.979
Proteus~phage~pPM_01	Pseudomonas~phage~JD024	1.35063
Pseudomonas~phage~B3	Pseudomonas~phage~JD024	25.7318
Pseudomonas~phage~H70	Pseudomonas~phage~JD024	172.34
Pseudomonas~phage~JBD18	Pseudomonas~phage~JD024	32.7021
Pseudomonas~phage~JBD24	Pseudomonas~phage~JD024	157.413
Pseudomonas~phage~JBD25	Pseudomonas~phage~JD024	38.4633
Pseudomonas~phage~JBD30	Pseudomonas~phage~JD024	149.462
Pseudomonas~phage~JBD5	Pseudomonas~phage~JD024	161.457
Pseudomonas~phage~JBD69	Pseudomonas~phage~JD024	139.545
Pseudomonas~phage~JBD88a	Pseudomonas~phage~JD024	159.978
Pseudomonas~phage~JBD93	Pseudomonas~phage~JD024	155.062
Pseudomonas~phage~MP1412	Pseudomonas~phage~JD024	1.13892
Pseudomonas~phage~MP42	Pseudomonas~phage~JD024	137.824
Pseudomonas~phage~MP48	Pseudomonas~phage~JD024	149.988
Pseudomonas~phage~NP1	Pseudomonas~phage~JD024	1.22711
Pseudomonas~phage~PaMx11	Pseudomonas~phage~JD024	1.02671
Pseudomonas~phage~PaMx28	Pseudomonas~phage~JD024	1.22711
Pseudomonas~phage~PaMx74	Pseudomonas~phage~JD024	1.19731
Pseudomonas~phage~YuA	Pseudomonas~phage~JD024	1.13892
Pseudomonas~phage~vB_PaeS_PAO1_Ab18	Pseudomonas~phage~JD024	1.16792
Pseudomonas~phage~vB_PaeS_PAO1_Ab30	Pseudomonas~phage~JD024	151.923
Pseudomonas~phage~vB_PaeS_PM105	Pseudomonas~phage~JD024	35.1737
Pseudomonas~virus~D3112	Pseudomonas~phage~JD024	159.978
Pseudomonas~virus~DMS3	Pseudomonas~phage~JD024	138.594
Pseudomonas~virus~LPB1	Pseudomonas~phage~JD024	160.94
Pseudomonas~virus~MP29	Pseudomonas~phage~JD024	164.334
Pseudomonas~virus~MP38	Pseudomonas~phage~JD024	144.139
Pseudomonas~virus~PA1KOR	Pseudomonas~phage~JD024	148.979
Ralstonia~phage~RS138	Pseudomonas~phage~JD024	41.4619
Rhizobium~phage~RR1-B	Pseudomonas~phage~JD024	15.0447
Rhodobacter~phage~RC1	Pseudomonas~phage~JD024	9.34128
Rhodobacter~phage~RcTitan	Pseudomonas~phage~JD024	1.6576
Rhodobacter~phage~RcapMu	Pseudomonas~phage~JD024	14.5274
Rhodovulum~phage~RS1	Pseudomonas~phage~JD024	9.34128
Rhodovulum~phage~vB_RhkS_P1	Pseudomonas~phage~JD024	11.7661
Salmonella~phage~118970_sal1	Pseudomonas~phage~JD024	1.31908
Salmonella~phage~BP12C	Pseudomonas~phage~JD024	1.16792
Salmonella~virus~Chi	Pseudomonas~phage~JD024	1.19731
Salmonella~virus~FSLSP030	Pseudomonas~phage~JD024	1.31908
Salmonella~virus~FSLSP088	Pseudomonas~phage~JD024	1.35063
Salmonella~virus~SPN19	Pseudomonas~phage~JD024	1.28798
Salmonella~virus~iEPS5	Pseudomonas~phage~JD024	1.25733
Shigella~phage~SfMu	Pseudomonas~phage~JD024	9.40806
Vibrio~phage~VpKK5	Pseudomonas~phage~JD024	1.05422
Vibrio~phage~martha~12B12	Pseudomonas~phage~JD024	4.52081
vEsi16_1004901	Pseudomonas~phage~JD024	1.82689
vEsi16_1005054	Pseudomonas~phage~JD024	9.17802
vEso17_1000451	Pseudomonas~phage~JD024	1.11031
vHsi16_1000896	Pseudomonas~phage~JD024	1.95167
vHsi16_1001168	Pseudomonas~phage~JD024	6.52381
vHsi17_1002729	Pseudomonas~phage~JD024	6.09597
vHsi17_1004663	Pseudomonas~phage~JD024	4.00517
vHso16_1000397	Pseudomonas~phage~JD024	2.66822
vHso16_1001111	Pseudomonas~phage~JD024	6.65346
vHso16_1004570	Pseudomonas~phage~JD024	3.60825
vHso16_1005150	Pseudomonas~phage~JD024	2.23217
vHso17_1000906	Pseudomonas~phage~JD024	13.783
vHso17_1003450	Pseudomonas~phage~JD024	3.35218
vRHa_1000668	Pseudomonas~phage~JD024	6.38945
vRHa_1000792	Pseudomonas~phage~JD024	4.98991
vRHa_1001294	Pseudomonas~phage~JD024	2.85164
vRHa_1002070	Pseudomonas~phage~JD024	7.33756
Acinetobacter~phage~YMC13/03/R2096	Pseudomonas~phage~JG004	24.4122
Acinetobacter~phage~vB_AbaM_Acibel004	Pseudomonas~phage~JG004	18.6006
Acinetobacter~phage~vB_AbaM_phiAbaA1	Pseudomonas~phage~JG004	18.1689
Cronobacter~phage~CR3	Pseudomonas~phage~JG004	3.10132
Cronobacter~phage~CR8	Pseudomonas~phage~JG004	3.03716
Cronobacter~phage~CR9	Pseudomonas~phage~JG004	2.85053
Cronobacter~phage~PBES~02	Pseudomonas~phage~JG004	3.02128
Cronobacter~phage~vB_CsaM_GAP31	Pseudomonas~phage~JG004	7.71798
Enterobacteria~phage~phi92	Pseudomonas~phage~JG004	13.1897
Escherichia~phage~4MG	Pseudomonas~phage~JG004	7.67622
Escherichia~phage~Av-05	Pseudomonas~phage~JG004	1.00027
Escherichia~phage~FFH2	Pseudomonas~phage~JG004	3.94171
Escherichia~phage~FV3	Pseudomonas~phage~JG004	3.94171
Escherichia~phage~JES2013	Pseudomonas~phage~JG004	3.90222
Escherichia~phage~V5	Pseudomonas~phage~JG004	3.65439
Escherichia~phage~phAPEC8	Pseudomonas~phage~JG004	6.11752
Escherichia~phage~slur16	Pseudomonas~phage~JG004	4.1869
Hypvir_57	Pseudomonas~phage~JG004	3.36798
KJ628499.1	Pseudomonas~phage~JG004	18.1689
KU497559.1	Pseudomonas~phage~JG004	300
KU761955.1	Pseudomonas~phage~JG004	300
Klebsiella~phage~vB_KpnM_KB57	Pseudomonas~phage~JG004	8.24615
NC_011041.1	Pseudomonas~phage~JG004	3.63593
NC_015157.1	Pseudomonas~phage~JG004	2.16636
NC_015272.2	Pseudomonas~phage~JG004	88.9211
NC_015294.2	Pseudomonas~phage~JG004	300
NC_016071.1	Pseudomonas~phage~JG004	8.24615
NC_017974.1	Pseudomonas~phage~JG004	3.08519
NC_019400.1	Pseudomonas~phage~JG004	7.69706
NC_019450.1	Pseudomonas~phage~JG004	300
NC_019517.1	Pseudomonas~phage~JG004	3.92192
NC_019913.1	Pseudomonas~phage~JG004	300
NC_019918.1	Pseudomonas~phage~JG004	300
NC_020079.1	Pseudomonas~phage~JG004	6.09828
NC_020201.1	Pseudomonas~phage~JG004	3.47341
NC_021067.1	Pseudomonas~phage~JG004	3.11752
NC_022323.1	Pseudomonas~phage~JG004	3.88262
NC_022966.1	Pseudomonas~phage~JG004	85.5702
NC_022967.1	Pseudomonas~phage~JG004	300
NC_022968.1	Pseudomonas~phage~JG004	7.65546
NC_022970.1	Pseudomonas~phage~JG004	87.8896
NC_022974.1	Pseudomonas~phage~JG004	82.7033
NC_022986.1	Pseudomonas~phage~JG004	300
NC_023601.1	Pseudomonas~phage~JG004	127.278
NC_023693.1	Pseudomonas~phage~JG004	13.2177
NC_023717.1	Pseudomonas~phage~JG004	2.83536
NC_023718.1	Pseudomonas~phage~JG004	2.91121
NC_024134.1	Pseudomonas~phage~JG004	3.92192
NC_024354.1	Pseudomonas~phage~JG004	3.02128
NC_025436.1	Pseudomonas~phage~JG004	3.59925
NC_025462.1	Pseudomonas~phage~JG004	18.5514
NC_025470.1	Pseudomonas~phage~JG004	6.77613
NC_025830.1	Pseudomonas~phage~JG004	1.00027
NC_026587.1	Pseudomonas~phage~JG004	81.3707
NC_027332.1	Pseudomonas~phage~JG004	24.3558
NC_027351.1	Pseudomonas~phage~JG004	8.31596
NC_028248.1	Pseudomonas~phage~JG004	4.1659
NC_028652.1	Pseudomonas~phage~JG004	300
NC_028659.1	Pseudomonas~phage~JG004	8.22308
NC_028672.1	Pseudomonas~phage~JG004	3.00546
NC_028817.1	Pseudomonas~phage~JG004	300
NC_028882.1	Pseudomonas~phage~JG004	71.5249
NC_028895.1	Pseudomonas~phage~JG004	3.65452
NC_029067.1	Pseudomonas~phage~JG004	4.86564
NC_029083.1	Pseudomonas~phage~JG004	300
NC_029094.1	Pseudomonas~phage~JG004	3.74795
Pectobacterium~phage~phiTE	Pseudomonas~phage~JG004	3.49115
Pseudoalteromonas~phage~H101	Pseudomonas~phage~JG004	3.74795
Pseudomonas~phage~C11	Pseudomonas~phage~JG004	300
Pseudomonas~phage~CHA_P1	Pseudomonas~phage~JG004	82.7033
Pseudomonas~phage~K5	Pseudomonas~phage~JG004	300
Pseudomonas~phage~K8	Pseudomonas~phage~JG004	300
Pseudomonas~phage~KPP10	Pseudomonas~phage~JG004	89.0728
Pseudomonas~phage~PAK_P1	Pseudomonas~phage~JG004	300
Pseudomonas~phage~PAK_P2	Pseudomonas~phage~JG004	300
Pseudomonas~phage~PAK_P3	Pseudomonas~phage~JG004	88.0338
Pseudomonas~phage~PAK_P4	Pseudomonas~phage~JG004	300
Pseudomonas~phage~PAK_P5	Pseudomonas~phage~JG004	85.5702
Pseudomonas~phage~PaP1	Pseudomonas~phage~JG004	300
Pseudomonas~phage~PaoP5	Pseudomonas~phage~JG004	300
Pseudomonas~phage~VCM	Pseudomonas~phage~JG004	130.493
Pseudomonas~phage~phiMK	Pseudomonas~phage~JG004	300
Pseudomonas~phage~phiPsa374	Pseudomonas~phage~JG004	127.469
Pseudomonas~phage~phiPto-bp6g	Pseudomonas~phage~JG004	2.95717
Pseudomonas~phage~vB_PaeM_C2-10_Ab1	Pseudomonas~phage~JG004	300
Pseudomonas~phage~vB_PaeM_MAG1	Pseudomonas~phage~JG004	300
Pseudomonas~phage~vB_PaeM_PAO1_Ab03	Pseudomonas~phage~JG004	81.5131
Pseudomonas~phage~vB_PaeM_PS24	Pseudomonas~phage~JG004	71.6551
Pseudomonas~phage~vB_PsyM_KIL1	Pseudomonas~phage~JG004	105.036
Salmonella~phage~PVP-SE1	Pseudomonas~phage~JG004	8.26932
Salmonella~phage~SSE121	Pseudomonas~phage~JG004	8.31596
Shewanella~sp.~phage~1/4	Pseudomonas~phage~JG004	3.61755
Shewanella~sp.~phage~1/40	Pseudomonas~phage~JG004	6.79819
Vibrio~phage~ICP1	Pseudomonas~phage~JG004	2.13292
Vibrio~phage~eugene~12A10	Pseudomonas~phage~JG004	4.88452
Vibrio~phage~helene~12B3	Pseudomonas~phage~JG004	3.13378
Vibrio~phage~phi~3	Pseudomonas~phage~JG004	3.67966
Vibrio~phage~qdvp001	Pseudomonas~phage~JG004	3.76692
vHsi17_1001277	Pseudomonas~phage~JG004	4.28129
Burkholderia~phage~BcepB1A	Pseudomonas~phage~JG024	28.9857
Burkholderia~virus~BcepF1	Pseudomonas~phage~JG024	86.9609
Escherichia~phage~ECML-117	Pseudomonas~phage~JG024	113.196
NC_005886.2	Pseudomonas~phage~JG024	28.9857
NC_007810.1	Pseudomonas~phage~JG024	274.491
NC_009015.1	Pseudomonas~phage~JG024	86.9609
NC_011165.1	Pseudomonas~phage~JG024	267.536
NC_011166.1	Pseudomonas~phage~JG024	276.435
NC_011703.1	Pseudomonas~phage~JG024	286.636
NC_011756.1	Pseudomonas~phage~JG024	295.27
NC_011810.1	Pseudomonas~phage~JG024	266.243
NC_017674.1	Pseudomonas~phage~JG024	299.724
NC_019451.1	Pseudomonas~phage~JG024	281.696
NC_019935.1	Pseudomonas~phage~JG024	262.367
NC_025441.1	Pseudomonas~phage~JG024	113.196
NC_025458.1	Pseudomonas~phage~JG024	29.4564
NC_026586.1	Pseudomonas~phage~JG024	272.307
NC_028745.1	Pseudomonas~phage~JG024	271.581
NC_028939.1	Pseudomonas~phage~JG024	273.484
NC_028971.1	Pseudomonas~phage~JG024	278.628
Pseudomonas~phage~14-1	Pseudomonas~phage~JG024	286.636
Pseudomonas~phage~DL60	Pseudomonas~phage~JG024	271.581
Pseudomonas~phage~DL68	Pseudomonas~phage~JG024	278.628
Pseudomonas~phage~F8	Pseudomonas~phage~JG024	274.491
Pseudomonas~phage~KPP12	Pseudomonas~phage~JG024	262.367
Pseudomonas~phage~LBL3	Pseudomonas~phage~JG024	267.536
Pseudomonas~phage~LMA2	Pseudomonas~phage~JG024	276.435
Pseudomonas~phage~NH-4	Pseudomonas~phage~JG024	281.696
Pseudomonas~phage~PB1	Pseudomonas~phage~JG024	267.216
Pseudomonas~phage~SN	Pseudomonas~phage~JG024	295.27
Pseudomonas~phage~vB_PaeM_PAO1_Ab27	Pseudomonas~phage~JG024	272.307
Pseudomonas~phage~vB_Pae_PS44	Pseudomonas~phage~JG024	273.484
Shewanella~sp.~phage~1/41	Pseudomonas~phage~JG024	29.4564
vEso16_1002298	Pseudomonas~phage~JG024	35.7266
Acinetobacter~phage~YMC13/03/R2096	Pseudomonas~phage~K5	23.4957
Acinetobacter~phage~vB_AbaM_Acibel004	Pseudomonas~phage~K5	19.8051
Acinetobacter~phage~vB_AbaM_phiAbaA1	Pseudomonas~phage~K5	17.3991
Cronobacter~phage~CR3	Pseudomonas~phage~K5	2.66789
Cronobacter~phage~CR8	Pseudomonas~phage~K5	2.60396
Cronobacter~phage~CR9	Pseudomonas~phage~K5	2.41801
Cronobacter~phage~PBES~02	Pseudomonas~phage~K5	2.58813
Cronobacter~phage~vB_CsaM_GAP31	Pseudomonas~phage~K5	8.735
Enterobacteria~phage~phi92	Pseudomonas~phage~K5	12.4732
Escherichia~phage~4MG	Pseudomonas~phage~K5	8.68997
Escherichia~phage~FFH2	Pseudomonas~phage~K5	3.5056
Escherichia~phage~FV3	Pseudomonas~phage~K5	3.5056
Escherichia~phage~JES2013	Pseudomonas~phage~K5	3.46623
Escherichia~phage~V5	Pseudomonas~phage~K5	3.21913
Escherichia~phage~phAPEC8	Pseudomonas~phage~K5	5.59148
Escherichia~phage~slur16	Pseudomonas~phage~K5	3.7501
KJ628499.1	Pseudomonas~phage~K5	17.3991
KU497559.1	Pseudomonas~phage~K5	300
KU761955.1	Pseudomonas~phage~K5	300
Klebsiella~phage~vB_KpnM_KB57	Pseudomonas~phage~K5	7.67183
NC_011041.1	Pseudomonas~phage~K5	3.20072
NC_015157.1	Pseudomonas~phage~K5	1.77689
NC_015272.2	Pseudomonas~phage~K5	96.9686
NC_015294.2	Pseudomonas~phage~K5	300
NC_016071.1	Pseudomonas~phage~K5	9.30454
NC_017974.1	Pseudomonas~phage~K5	2.65181
NC_019400.1	Pseudomonas~phage~K5	8.71244
NC_019450.1	Pseudomonas~phage~K5	300
NC_019517.1	Pseudomonas~phage~K5	3.48586
NC_019913.1	Pseudomonas~phage~K5	300
NC_019918.1	Pseudomonas~phage~K5	300
NC_020079.1	Pseudomonas~phage~K5	5.5723
NC_021067.1	Pseudomonas~phage~K5	1.24814
NC_022323.1	Pseudomonas~phage~K5	3.44668
NC_022966.1	Pseudomonas~phage~K5	98.7782
NC_022967.1	Pseudomonas~phage~K5	300
NC_022968.1	Pseudomonas~phage~K5	8.66759
NC_022970.1	Pseudomonas~phage~K5	95.8307
NC_022974.1	Pseudomonas~phage~K5	95.8307
NC_022986.1	Pseudomonas~phage~K5	300
NC_023601.1	Pseudomonas~phage~K5	132.239
NC_023693.1	Pseudomonas~phage~K5	12.5012
NC_023717.1	Pseudomonas~phage~K5	2.40289
NC_023718.1	Pseudomonas~phage~K5	6.56003
NC_024134.1	Pseudomonas~phage~K5	3.48586
NC_024354.1	Pseudomonas~phage~K5	2.58813
NC_025436.1	Pseudomonas~phage~K5	3.16416
NC_025462.1	Pseudomonas~phage~K5	19.7528
NC_025470.1	Pseudomonas~phage~K5	6.24824
NC_026587.1	Pseudomonas~phage~K5	94.6646
NC_027332.1	Pseudomonas~phage~K5	23.4394
NC_027351.1	Pseudomonas~phage~K5	9.37982
NC_028248.1	Pseudomonas~phage~K5	3.72916
NC_028652.1	Pseudomonas~phage~K5	300
NC_028659.1	Pseudomonas~phage~K5	7.64881
NC_028672.1	Pseudomonas~phage~K5	2.57236
NC_028817.1	Pseudomonas~phage~K5	300
NC_028882.1	Pseudomonas~phage~K5	79.5941
NC_028895.1	Pseudomonas~phage~K5	1.64009
NC_029067.1	Pseudomonas~phage~K5	4.3852
NC_029083.1	Pseudomonas~phage~K5	300
NC_029094.1	Pseudomonas~phage~K5	1.81052
Pseudoalteromonas~phage~H101	Pseudomonas~phage~K5	1.81052
Pseudomonas~phage~C11	Pseudomonas~phage~K5	300
Pseudomonas~phage~CHA_P1	Pseudomonas~phage~K5	95.8307
Pseudomonas~phage~JG004	Pseudomonas~phage~K5	300
Pseudomonas~phage~K8	Pseudomonas~phage~K5	300
Pseudomonas~phage~KPP10	Pseudomonas~phage~K5	97.1361
Pseudomonas~phage~PAK_P1	Pseudomonas~phage~K5	300
Pseudomonas~phage~PAK_P2	Pseudomonas~phage~K5	300
Pseudomonas~phage~PAK_P3	Pseudomonas~phage~K5	95.9897
Pseudomonas~phage~PAK_P4	Pseudomonas~phage~K5	300
Pseudomonas~phage~PAK_P5	Pseudomonas~phage~K5	98.7782
Pseudomonas~phage~PaP1	Pseudomonas~phage~K5	300
Pseudomonas~phage~PaoP5	Pseudomonas~phage~K5	300
Pseudomonas~phage~VCM	Pseudomonas~phage~K5	129.854
Pseudomonas~phage~phiMK	Pseudomonas~phage~K5	300
Pseudomonas~phage~phiPsa374	Pseudomonas~phage~K5	132.441
Pseudomonas~phage~phiPto-bp6g	Pseudomonas~phage~K5	6.62016
Pseudomonas~phage~vB_PaeM_C2-10_Ab1	Pseudomonas~phage~K5	300
Pseudomonas~phage~vB_PaeM_MAG1	Pseudomonas~phage~K5	300
Pseudomonas~phage~vB_PaeM_PAO1_Ab03	Pseudomonas~phage~K5	94.8307
Pseudomonas~phage~vB_PaeM_PS24	Pseudomonas~phage~K5	79.7397
Pseudomonas~phage~vB_PsyM_KIL1	Pseudomonas~phage~K5	99.6166
Salmonella~phage~PVP-SE1	Pseudomonas~phage~K5	9.32952
Salmonella~phage~SSE121	Pseudomonas~phage~K5	9.37982
Shewanella~sp.~phage~1/4	Pseudomonas~phage~K5	3.1824
Shewanella~sp.~phage~1/40	Pseudomonas~phage~K5	6.27024
Vibrio~phage~ICP1	Pseudomonas~phage~K5	1.74357
Vibrio~phage~eugene~12A10	Pseudomonas~phage~K5	4.40402
Vibrio~phage~helene~12B3	Pseudomonas~phage~K5	1.26264
Vibrio~phage~phi~3	Pseudomonas~phage~K5	1.66224
Vibrio~phage~qdvp001	Pseudomonas~phage~K5	1.82745
vHsi17_1001277	Pseudomonas~phage~K5	3.92923
Acinetobacter~phage~YMC13/03/R2096	Pseudomonas~phage~K8	23.4957
Acinetobacter~phage~vB_AbaM_Acibel004	Pseudomonas~phage~K8	19.8051
Acinetobacter~phage~vB_AbaM_phiAbaA1	Pseudomonas~phage~K8	17.3991
Cronobacter~phage~CR3	Pseudomonas~phage~K8	2.66789
Cronobacter~phage~CR8	Pseudomonas~phage~K8	2.60396
Cronobacter~phage~CR9	Pseudomonas~phage~K8	2.41801
Cronobacter~phage~PBES~02	Pseudomonas~phage~K8	2.58813
Cronobacter~phage~vB_CsaM_GAP31	Pseudomonas~phage~K8	8.735
Enterobacteria~phage~phi92	Pseudomonas~phage~K8	12.4732
Escherichia~phage~4MG	Pseudomonas~phage~K8	8.68997
Escherichia~phage~FFH2	Pseudomonas~phage~K8	3.5056
Escherichia~phage~FV3	Pseudomonas~phage~K8	3.5056
Escherichia~phage~JES2013	Pseudomonas~phage~K8	3.46623
Escherichia~phage~V5	Pseudomonas~phage~K8	3.21913
Escherichia~phage~phAPEC8	Pseudomonas~phage~K8	5.59148
Escherichia~phage~slur16	Pseudomonas~phage~K8	3.7501
KJ628499.1	Pseudomonas~phage~K8	17.3991
KU497559.1	Pseudomonas~phage~K8	300
KU761955.1	Pseudomonas~phage~K8	300
Klebsiella~phage~vB_KpnM_KB57	Pseudomonas~phage~K8	7.67183
NC_011041.1	Pseudomonas~phage~K8	3.20072
NC_015157.1	Pseudomonas~phage~K8	1.77689
NC_015272.2	Pseudomonas~phage~K8	96.9686
NC_015294.2	Pseudomonas~phage~K8	300
NC_016071.1	Pseudomonas~phage~K8	9.30454
NC_017974.1	Pseudomonas~phage~K8	2.65181
NC_019400.1	Pseudomonas~phage~K8	8.71244
NC_019450.1	Pseudomonas~phage~K8	300
NC_019517.1	Pseudomonas~phage~K8	3.48586
NC_019913.1	Pseudomonas~phage~K8	300
NC_019918.1	Pseudomonas~phage~K8	300
NC_020079.1	Pseudomonas~phage~K8	5.5723
NC_021067.1	Pseudomonas~phage~K8	1.24814
NC_022323.1	Pseudomonas~phage~K8	3.44668
NC_022966.1	Pseudomonas~phage~K8	98.7782
NC_022967.1	Pseudomonas~phage~K8	300
NC_022968.1	Pseudomonas~phage~K8	8.66759
NC_022970.1	Pseudomonas~phage~K8	95.8307
NC_022974.1	Pseudomonas~phage~K8	95.8307
NC_022986.1	Pseudomonas~phage~K8	300
NC_023601.1	Pseudomonas~phage~K8	132.239
NC_023693.1	Pseudomonas~phage~K8	12.5012
NC_023717.1	Pseudomonas~phage~K8	2.40289
NC_023718.1	Pseudomonas~phage~K8	6.56003
NC_024134.1	Pseudomonas~phage~K8	3.48586
NC_024354.1	Pseudomonas~phage~K8	2.58813
NC_025436.1	Pseudomonas~phage~K8	3.16416
NC_025462.1	Pseudomonas~phage~K8	19.7528
NC_025470.1	Pseudomonas~phage~K8	6.24824
NC_026587.1	Pseudomonas~phage~K8	94.6646
NC_027332.1	Pseudomonas~phage~K8	23.4394
NC_027351.1	Pseudomonas~phage~K8	9.37982
NC_028248.1	Pseudomonas~phage~K8	3.72916
NC_028652.1	Pseudomonas~phage~K8	300
NC_028659.1	Pseudomonas~phage~K8	7.64881
NC_028672.1	Pseudomonas~phage~K8	2.57236
NC_028817.1	Pseudomonas~phage~K8	300
NC_028882.1	Pseudomonas~phage~K8	79.5941
NC_028895.1	Pseudomonas~phage~K8	1.64009
NC_029067.1	Pseudomonas~phage~K8	4.3852
NC_029083.1	Pseudomonas~phage~K8	300
NC_029094.1	Pseudomonas~phage~K8	1.81052
Pseudoalteromonas~phage~H101	Pseudomonas~phage~K8	1.81052
Pseudomonas~phage~C11	Pseudomonas~phage~K8	300
Pseudomonas~phage~CHA_P1	Pseudomonas~phage~K8	95.8307
Pseudomonas~phage~JG004	Pseudomonas~phage~K8	300
Pseudomonas~phage~K5	Pseudomonas~phage~K8	300
Pseudomonas~phage~KPP10	Pseudomonas~phage~K8	97.1361
Pseudomonas~phage~PAK_P1	Pseudomonas~phage~K8	300
Pseudomonas~phage~PAK_P2	Pseudomonas~phage~K8	300
Pseudomonas~phage~PAK_P3	Pseudomonas~phage~K8	95.9897
Pseudomonas~phage~PAK_P4	Pseudomonas~phage~K8	300
Pseudomonas~phage~PAK_P5	Pseudomonas~phage~K8	98.7782
Pseudomonas~phage~PaP1	Pseudomonas~phage~K8	300
Pseudomonas~phage~PaoP5	Pseudomonas~phage~K8	300
Pseudomonas~phage~VCM	Pseudomonas~phage~K8	129.854
Pseudomonas~phage~phiMK	Pseudomonas~phage~K8	300
Pseudomonas~phage~phiPsa374	Pseudomonas~phage~K8	132.441
Pseudomonas~phage~phiPto-bp6g	Pseudomonas~phage~K8	6.62016
Pseudomonas~phage~vB_PaeM_C2-10_Ab1	Pseudomonas~phage~K8	300
Pseudomonas~phage~vB_PaeM_MAG1	Pseudomonas~phage~K8	300
Pseudomonas~phage~vB_PaeM_PAO1_Ab03	Pseudomonas~phage~K8	94.8307
Pseudomonas~phage~vB_PaeM_PS24	Pseudomonas~phage~K8	79.7397
Pseudomonas~phage~vB_PsyM_KIL1	Pseudomonas~phage~K8	99.6166
Salmonella~phage~PVP-SE1	Pseudomonas~phage~K8	9.32952
Salmonella~phage~SSE121	Pseudomonas~phage~K8	9.37982
Shewanella~sp.~phage~1/4	Pseudomonas~phage~K8	3.1824
Shewanella~sp.~phage~1/40	Pseudomonas~phage~K8	6.27024
Vibrio~phage~ICP1	Pseudomonas~phage~K8	1.74357
Vibrio~phage~eugene~12A10	Pseudomonas~phage~K8	4.40402
Vibrio~phage~helene~12B3	Pseudomonas~phage~K8	1.26264
Vibrio~phage~phi~3	Pseudomonas~phage~K8	1.66224
Vibrio~phage~qdvp001	Pseudomonas~phage~K8	1.82745
vHsi17_1001277	Pseudomonas~phage~K8	3.92923
Acinetobacter~phage~YMC13/03/R2096	Pseudomonas~phage~KPP10	22.5126
Acinetobacter~phage~vB_AbaM_Acibel004	Pseudomonas~phage~KPP10	12.8399
Acinetobacter~phage~vB_AbaM_phiAbaA1	Pseudomonas~phage~KPP10	10.6162
Cronobacter~phage~vB_CsaM_GAP31	Pseudomonas~phage~KPP10	1.63659
Enterobacteria~phage~phi92	Pseudomonas~phage~KPP10	6.55562
Escherichia~phage~4MG	Pseudomonas~phage~KPP10	1.60819
Escherichia~phage~phAPEC8	Pseudomonas~phage~KPP10	7.82576
KJ628499.1	Pseudomonas~phage~KPP10	10.6162
KU497559.1	Pseudomonas~phage~KPP10	97.1361
KU761955.1	Pseudomonas~phage~KPP10	98.0285
NC_015272.2	Pseudomonas~phage~KPP10	300
NC_015294.2	Pseudomonas~phage~KPP10	102.003
NC_016071.1	Pseudomonas~phage~KPP10	1.9958
NC_019400.1	Pseudomonas~phage~KPP10	1.62236
NC_019450.1	Pseudomonas~phage~KPP10	88.9244
NC_019913.1	Pseudomonas~phage~KPP10	98.6444
NC_019918.1	Pseudomonas~phage~KPP10	92.029
NC_020079.1	Pseudomonas~phage~KPP10	7.80482
NC_022966.1	Pseudomonas~phage~KPP10	300
NC_022967.1	Pseudomonas~phage~KPP10	94.7865
NC_022968.1	Pseudomonas~phage~KPP10	1.59407
NC_022970.1	Pseudomonas~phage~KPP10	300
NC_022974.1	Pseudomonas~phage~KPP10	300
NC_022986.1	Pseudomonas~phage~KPP10	97.8772
NC_023601.1	Pseudomonas~phage~KPP10	67.0176
NC_023693.1	Pseudomonas~phage~KPP10	6.57631
NC_023718.1	Pseudomonas~phage~KPP10	1.03478
NC_025462.1	Pseudomonas~phage~KPP10	12.7999
NC_026587.1	Pseudomonas~phage~KPP10	300
NC_027332.1	Pseudomonas~phage~KPP10	22.4592
NC_027351.1	Pseudomonas~phage~KPP10	2.04328
NC_028652.1	Pseudomonas~phage~KPP10	95.2237
NC_028817.1	Pseudomonas~phage~KPP10	96.9908
NC_028882.1	Pseudomonas~phage~KPP10	300
NC_029083.1	Pseudomonas~phage~KPP10	95.077
Pseudomonas~phage~C11	Pseudomonas~phage~KPP10	95.3714
Pseudomonas~phage~CHA_P1	Pseudomonas~phage~KPP10	300
Pseudomonas~phage~JG004	Pseudomonas~phage~KPP10	89.0728
Pseudomonas~phage~K5	Pseudomonas~phage~KPP10	97.1361
Pseudomonas~phage~K8	Pseudomonas~phage~KPP10	97.1361
Pseudomonas~phage~PAK_P1	Pseudomonas~phage~KPP10	102.003
Pseudomonas~phage~PAK_P2	Pseudomonas~phage~KPP10	94.7865
Pseudomonas~phage~PAK_P3	Pseudomonas~phage~KPP10	300
Pseudomonas~phage~PAK_P4	Pseudomonas~phage~KPP10	98.0285
Pseudomonas~phage~PAK_P5	Pseudomonas~phage~KPP10	300
Pseudomonas~phage~PaP1	Pseudomonas~phage~KPP10	98.8011
Pseudomonas~phage~PaoP5	Pseudomonas~phage~KPP10	95.2237
Pseudomonas~phage~VCM	Pseudomonas~phage~KPP10	69.7099
Pseudomonas~phage~phiMK	Pseudomonas~phage~KPP10	98.0285
Pseudomonas~phage~phiPsa374	Pseudomonas~phage~KPP10	67.1274
Pseudomonas~phage~phiPto-bp6g	Pseudomonas~phage~KPP10	1.07381
Pseudomonas~phage~vB_PaeM_C2-10_Ab1	Pseudomonas~phage~KPP10	92.1847
Pseudomonas~phage~vB_PaeM_MAG1	Pseudomonas~phage~KPP10	95.077
Pseudomonas~phage~vB_PaeM_PAO1_Ab03	Pseudomonas~phage~KPP10	300
Pseudomonas~phage~vB_PaeM_PS24	Pseudomonas~phage~KPP10	300
Pseudomonas~phage~vB_PsyM_KIL1	Pseudomonas~phage~KPP10	68.7453
Salmonella~phage~PVP-SE1	Pseudomonas~phage~KPP10	2.01156
Salmonella~phage~SSE121	Pseudomonas~phage~KPP10	2.04328
vHsi17_1001277	Pseudomonas~phage~KPP10	4.34739
Burkholderia~phage~BcepB1A	Pseudomonas~phage~KPP12	29.4339
Burkholderia~virus~BcepF1	Pseudomonas~phage~KPP12	88.2172
Escherichia~phage~ECML-117	Pseudomonas~phage~KPP12	114.726
NC_005886.2	Pseudomonas~phage~KPP12	29.4339
NC_007810.1	Pseudomonas~phage~KPP12	264.257
NC_009015.1	Pseudomonas~phage~KPP12	88.2172
NC_011165.1	Pseudomonas~phage~KPP12	278.447
NC_011166.1	Pseudomonas~phage~KPP12	266.604
NC_011703.1	Pseudomonas~phage~KPP12	265.262
NC_011756.1	Pseudomonas~phage~KPP12	268.504
NC_011810.1	Pseudomonas~phage~KPP12	256.448
NC_017674.1	Pseudomonas~phage~KPP12	262.367
NC_019451.1	Pseudomonas~phage~KPP12	271.858
NC_019935.1	Pseudomonas~phage~KPP12	290.292
NC_025441.1	Pseudomonas~phage~KPP12	114.726
NC_025458.1	Pseudomonas~phage~KPP12	29.9047
NC_026586.1	Pseudomonas~phage~KPP12	257.307
NC_028745.1	Pseudomonas~phage~KPP12	255.957
NC_028939.1	Pseudomonas~phage~KPP12	269.146
NC_028971.1	Pseudomonas~phage~KPP12	258.196
Pseudomonas~phage~14-1	Pseudomonas~phage~KPP12	265.262
Pseudomonas~phage~DL60	Pseudomonas~phage~KPP12	255.957
Pseudomonas~phage~DL68	Pseudomonas~phage~KPP12	258.196
Pseudomonas~phage~F8	Pseudomonas~phage~KPP12	264.257
Pseudomonas~phage~JG024	Pseudomonas~phage~KPP12	262.367
Pseudomonas~phage~LBL3	Pseudomonas~phage~KPP12	278.447
Pseudomonas~phage~LMA2	Pseudomonas~phage~KPP12	266.604
Pseudomonas~phage~NH-4	Pseudomonas~phage~KPP12	271.858
Pseudomonas~phage~PB1	Pseudomonas~phage~KPP12	257.307
Pseudomonas~phage~SN	Pseudomonas~phage~KPP12	268.504
Pseudomonas~phage~vB_PaeM_PAO1_Ab27	Pseudomonas~phage~KPP12	257.307
Pseudomonas~phage~vB_Pae_PS44	Pseudomonas~phage~KPP12	269.146
Shewanella~sp.~phage~1/41	Pseudomonas~phage~KPP12	29.9047
vEso16_1002298	Pseudomonas~phage~KPP12	36.1465
Achromobacter~phage~JWAlpha	Pseudomonas~phage~KPP21	28.0918
Achromobacter~phage~phiAxp-3	Pseudomonas~phage~KPP21	26.6686
Acinetobacter~phage~Presley	Pseudomonas~phage~KPP21	37.85
Alteromonas~phage~vB_AmaP_AD45-P1	Pseudomonas~phage~KPP21	6.12744
Delftia~phage~RG-2014	Pseudomonas~phage~KPP21	23.434
Dinoroseobacter~phage~DFL12phi1	Pseudomonas~phage~KPP21	26.0771
Enterobacter~phage~EcP1	Pseudomonas~phage~KPP21	24.4552
Erwinia~phage~Ea9-2	Pseudomonas~phage~KPP21	30.3024
Erwinia~phage~vB_EamP-S6	Pseudomonas~phage~KPP21	23.746
Erwinia~phage~vB_EamP_Frozen	Pseudomonas~phage~KPP21	30.499
Escherichia~phage~Bp4	Pseudomonas~phage~KPP21	25.3563
Escherichia~phage~ECBP1	Pseudomonas~phage~KPP21	26.466
Escherichia~phage~IME11	Pseudomonas~phage~KPP21	25.6183
Escherichia~phage~N4	Pseudomonas~phage~KPP21	27.5401
Escherichia~phage~Pollock	Pseudomonas~phage~KPP21	28.6826
Escherichia~phage~vB_EcoP_G7C	Pseudomonas~phage~KPP21	26.772
Escherichia~phage~vB_EcoP_PhAPEC5	Pseudomonas~phage~KPP21	26.3668
Escherichia~phage~vB_EcoP_PhAPEC7	Pseudomonas~phage~KPP21	26.3668
NC_008720.1	Pseudomonas~phage~KPP21	27.5401
NC_012696.1	Pseudomonas~phage~KPP21	29.3223
NC_012697.1	Pseudomonas~phage~KPP21	29.1031
NC_013691.1	Pseudomonas~phage~KPP21	300
NC_013692.1	Pseudomonas~phage~KPP21	109.258
NC_015933.1	Pseudomonas~phage~KPP21	26.772
NC_018854.1	Pseudomonas~phage~KPP21	26.3668
NC_019423.1	Pseudomonas~phage~KPP21	25.6183
NC_019485.1	Pseudomonas~phage~KPP21	24.3558
NC_019514.1	Pseudomonas~phage~KPP21	23.746
NC_020848.1	Pseudomonas~phage~KPP21	23.6775
NC_020849.1	Pseudomonas~phage~KPP21	24.8589
NC_020862.2	Pseudomonas~phage~KPP21	27.0913
NC_020868.1	Pseudomonas~phage~KPP21	23.6775
NC_021532.1	Pseudomonas~phage~KPP21	6.09422
NC_021540.1	Pseudomonas~phage~KPP21	24.1613
NC_021772.1	Pseudomonas~phage~KPP21	28.4806
NC_021782.1	Pseudomonas~phage~KPP21	26.3668
NC_023556.1	Pseudomonas~phage~KPP21	28.0918
NC_023579.1	Pseudomonas~phage~KPP21	30.2058
NC_023581.1	Pseudomonas~phage~KPP21	37.85
NC_023589.1	Pseudomonas~phage~KPP21	24.6223
NC_024140.1	Pseudomonas~phage~KPP21	108.226
NC_024142.2	Pseudomonas~phage~KPP21	25.271
NC_024367.1	Pseudomonas~phage~KPP21	26.0771
NC_024786.1	Pseudomonas~phage~KPP21	26.269
NC_024790.1	Pseudomonas~phage~KPP21	26.269
NC_027345.1	Pseudomonas~phage~KPP21	115.503
NC_027348.2	Pseudomonas~phage~KPP21	23.434
NC_027381.1	Pseudomonas~phage~KPP21	28.5809
NC_027388.1	Pseudomonas~phage~KPP21	109.258
NC_028799.1	Pseudomonas~phage~KPP21	21.7582
NC_028885.1	Pseudomonas~phage~KPP21	115.828
NC_028908.2	Pseudomonas~phage~KPP21	26.6686
NC_029017.1	Pseudomonas~phage~KPP21	300
NC_029101.1	Pseudomonas~phage~KPP21	110.532
Pseudoalteromonas~phage~pYD6-A	Pseudomonas~phage~KPP21	24.9394
Pseudomonas~phage~DL64	Pseudomonas~phage~KPP21	115.828
Pseudomonas~phage~LIT1	Pseudomonas~phage~KPP21	109.258
Pseudomonas~phage~LUZ7	Pseudomonas~phage~KPP21	300
Pseudomonas~phage~PEV2	Pseudomonas~phage~KPP21	111.599
Pseudomonas~phage~Pa2	Pseudomonas~phage~KPP21	115.503
Pseudomonas~phage~YH30	Pseudomonas~phage~KPP21	110.532
Pseudomonas~phage~YH6	Pseudomonas~phage~KPP21	109.258
Pseudomonas~phage~vB_PaeP_C2-10_Ab09	Pseudomonas~phage~KPP21	108.226
Pseudomonas~phage~vB_PaeP_MAG4	Pseudomonas~phage~KPP21	111.298
Salmonella~phage~FSL~SP-058	Pseudomonas~phage~KPP21	28.5809
Salmonella~phage~FSL~SP-076	Pseudomonas~phage~KPP21	26.466
Shigella~phage~pSb-1	Pseudomonas~phage~KPP21	24.6223
Silicibacter~phage~DSS3phi2	Pseudomonas~phage~KPP21	29.1031
Sulfitobacter~phage~EE36phi1	Pseudomonas~phage~KPP21	29.3223
Sulfitobacter~phage~phiCB2047-B	Pseudomonas~phage~KPP21	27.2009
Vibrio~phage~JA-1	Pseudomonas~phage~KPP21	24.2579
Vibrio~phage~VBP32	Pseudomonas~phage~KPP21	23.746
Vibrio~phage~VBP47	Pseudomonas~phage~KPP21	23.746
Vibrio~phage~phi~1	Pseudomonas~phage~KPP21	21.7582
vEso16_1000408	Pseudomonas~phage~KPP21	51.7728
NC_006552.1	Pseudomonas~phage~KPP25	2.54111
NC_024123.1	Pseudomonas~phage~KPP25	116.546
Pseudomonas~virus~F116	Pseudomonas~phage~KPP25	2.54111
vEsi16_1005128	Pseudomonas~phage~KPP25	6.21204
vEsi16_1005698	Pseudomonas~phage~KPP25	1.08789
vEsi17_1002735	Pseudomonas~phage~KPP25	3.85349
vEsi17_1002920	Pseudomonas~phage~KPP25	6.37659
vEsi17_1004976	Pseudomonas~phage~KPP25	1.34703
vEso17_1000672	Pseudomonas~phage~KPP25	3.50769
vHso17_1000552	Pseudomonas~phage~KPP25	36.5647
vHso17_1000633	Pseudomonas~phage~KPP25	27.5348
vHso17_1005973	Pseudomonas~phage~KPP25	2.24585
Burkholderia~phage~BcepB1A	Pseudomonas~phage~LBL3	29.4339
Burkholderia~virus~BcepF1	Pseudomonas~phage~LBL3	88.2172
Escherichia~phage~ECML-117	Pseudomonas~phage~LBL3	114.726
NC_005886.2	Pseudomonas~phage~LBL3	29.4339
NC_007810.1	Pseudomonas~phage~LBL3	269.514
NC_009015.1	Pseudomonas~phage~LBL3	88.2172
NC_011165.1	Pseudomonas~phage~LBL3	296.699
NC_011166.1	Pseudomonas~phage~LBL3	277.255
NC_011703.1	Pseudomonas~phage~LBL3	276.02
NC_011756.1	Pseudomonas~phage~LBL3	279.34
NC_011810.1	Pseudomonas~phage~LBL3	261.473
NC_017674.1	Pseudomonas~phage~LBL3	267.536
NC_019451.1	Pseudomonas~phage~LBL3	277.255
NC_019935.1	Pseudomonas~phage~LBL3	278.447
NC_025441.1	Pseudomonas~phage~LBL3	114.726
NC_025458.1	Pseudomonas~phage~LBL3	29.9047
NC_026586.1	Pseudomonas~phage~LBL3	267.536
NC_028745.1	Pseudomonas~phage~LBL3	266.313
NC_028939.1	Pseudomonas~phage~LBL3	269.146
NC_028971.1	Pseudomonas~phage~LBL3	268.504
Pseudomonas~phage~14-1	Pseudomonas~phage~LBL3	276.02
Pseudomonas~phage~DL60	Pseudomonas~phage~LBL3	266.313
Pseudomonas~phage~DL68	Pseudomonas~phage~LBL3	268.504
Pseudomonas~phage~F8	Pseudomonas~phage~LBL3	269.514
Pseudomonas~phage~JG024	Pseudomonas~phage~LBL3	267.536
Pseudomonas~phage~KPP12	Pseudomonas~phage~LBL3	278.447
Pseudomonas~phage~LMA2	Pseudomonas~phage~LBL3	277.255
Pseudomonas~phage~NH-4	Pseudomonas~phage~LBL3	277.255
Pseudomonas~phage~PB1	Pseudomonas~phage~LBL3	262.367
Pseudomonas~phage~SN	Pseudomonas~phage~LBL3	279.34
Pseudomonas~phage~vB_PaeM_PAO1_Ab27	Pseudomonas~phage~LBL3	267.536
Pseudomonas~phage~vB_Pae_PS44	Pseudomonas~phage~LBL3	269.146
Shewanella~sp.~phage~1/41	Pseudomonas~phage~LBL3	29.9047
vEso16_1002298	Pseudomonas~phage~LBL3	36.1465
Achromobacter~phage~JWAlpha	Pseudomonas~phage~LIT1	38.0211
Achromobacter~phage~phiAxp-3	Pseudomonas~phage~LIT1	36.5895
Acinetobacter~phage~Presley	Pseudomonas~phage~LIT1	43.0198
Alteromonas~phage~vB_AmaP_AD45-P1	Pseudomonas~phage~LIT1	7.04597
Delftia~phage~RG-2014	Pseudomonas~phage~LIT1	32.9715
Dinoroseobacter~phage~DFL12phi1	Pseudomonas~phage~LIT1	33.1836
Enterobacter~phage~EcP1	Pseudomonas~phage~LIT1	26.1633
Erwinia~phage~Ea9-2	Pseudomonas~phage~LIT1	40.3983
Erwinia~phage~vB_EamP-S6	Pseudomonas~phage~LIT1	28.0391
Erwinia~phage~vB_EamP_Frozen	Pseudomonas~phage~LIT1	40.6308
Escherichia~phage~Bp4	Pseudomonas~phage~LIT1	32.3662
Escherichia~phage~ECBP1	Pseudomonas~phage~LIT1	33.6252
Escherichia~phage~IME11	Pseudomonas~phage~LIT1	32.6633
Escherichia~phage~N4	Pseudomonas~phage~LIT1	37.6417
Escherichia~phage~Pollock	Pseudomonas~phage~LIT1	30.6267
Escherichia~phage~vB_EcoP_G7C	Pseudomonas~phage~LIT1	31.2669
Escherichia~phage~vB_EcoP_PhAPEC5	Pseudomonas~phage~LIT1	33.5126
Escherichia~phage~vB_EcoP_PhAPEC7	Pseudomonas~phage~LIT1	33.5126
NC_008720.1	Pseudomonas~phage~LIT1	37.6417
NC_012696.1	Pseudomonas~phage~LIT1	36.7142
NC_012697.1	Pseudomonas~phage~LIT1	36.4666
NC_013691.1	Pseudomonas~phage~LIT1	108.812
NC_013692.1	Pseudomonas~phage~LIT1	300
NC_015933.1	Pseudomonas~phage~LIT1	31.2669
NC_018854.1	Pseudomonas~phage~LIT1	33.5126
NC_019423.1	Pseudomonas~phage~LIT1	32.6633
NC_019485.1	Pseudomonas~phage~LIT1	26.0639
NC_019514.1	Pseudomonas~phage~LIT1	28.0391
NC_020848.1	Pseudomonas~phage~LIT1	25.5001
NC_020849.1	Pseudomonas~phage~LIT1	26.6827
NC_020862.2	Pseudomonas~phage~LIT1	31.608
NC_020868.1	Pseudomonas~phage~LIT1	25.5001
NC_021532.1	Pseudomonas~phage~LIT1	7.01267
NC_021540.1	Pseudomonas~phage~LIT1	25.8692
NC_021772.1	Pseudomonas~phage~LIT1	30.4245
NC_021782.1	Pseudomonas~phage~LIT1	28.1921
NC_023556.1	Pseudomonas~phage~LIT1	38.0211
NC_023579.1	Pseudomonas~phage~LIT1	40.2841
NC_023581.1	Pseudomonas~phage~LIT1	43.0198
NC_023589.1	Pseudomonas~phage~LIT1	28.9731
NC_024140.1	Pseudomonas~phage~LIT1	278.163
NC_024142.2	Pseudomonas~phage~LIT1	32.2696
NC_024367.1	Pseudomonas~phage~LIT1	33.1836
NC_024786.1	Pseudomonas~phage~LIT1	33.4014
NC_024790.1	Pseudomonas~phage~LIT1	33.4014
NC_027345.1	Pseudomonas~phage~LIT1	283.383
NC_027348.2	Pseudomonas~phage~LIT1	32.9715
NC_027381.1	Pseudomonas~phage~LIT1	30.525
NC_027388.1	Pseudomonas~phage~LIT1	279.037
NC_028799.1	Pseudomonas~phage~LIT1	23.4637
NC_028885.1	Pseudomonas~phage~LIT1	284.643
NC_028908.2	Pseudomonas~phage~LIT1	36.5895
NC_029017.1	Pseudomonas~phage~LIT1	109.258
NC_029101.1	Pseudomonas~phage~LIT1	278.825
Pseudoalteromonas~phage~pYD6-A	Pseudomonas~phage~LIT1	26.7634
Pseudomonas~phage~DL64	Pseudomonas~phage~LIT1	284.643
Pseudomonas~phage~KPP21	Pseudomonas~phage~LIT1	109.258
Pseudomonas~phage~LUZ7	Pseudomonas~phage~LIT1	108.812
Pseudomonas~phage~PEV2	Pseudomonas~phage~LIT1	298.415
Pseudomonas~phage~Pa2	Pseudomonas~phage~LIT1	283.383
Pseudomonas~phage~YH30	Pseudomonas~phage~LIT1	278.825
Pseudomonas~phage~YH6	Pseudomonas~phage~LIT1	279.037
Pseudomonas~phage~vB_PaeP_C2-10_Ab09	Pseudomonas~phage~LIT1	278.163
Pseudomonas~phage~vB_PaeP_MAG4	Pseudomonas~phage~LIT1	280.004
Salmonella~phage~FSL~SP-058	Pseudomonas~phage~LIT1	30.525
Salmonella~phage~FSL~SP-076	Pseudomonas~phage~LIT1	28.2914
Shigella~phage~pSb-1	Pseudomonas~phage~LIT1	28.9731
Silicibacter~phage~DSS3phi2	Pseudomonas~phage~LIT1	36.4666
Sulfitobacter~phage~EE36phi1	Pseudomonas~phage~LIT1	36.7142
Sulfitobacter~phage~phiCB2047-B	Pseudomonas~phage~LIT1	31.7252
Vibrio~phage~JA-1	Pseudomonas~phage~LIT1	25.9659
Vibrio~phage~VBP32	Pseudomonas~phage~LIT1	25.5687
Vibrio~phage~VBP47	Pseudomonas~phage~LIT1	25.5687
Vibrio~phage~phi~1	Pseudomonas~phage~LIT1	23.4637
vEso16_1000408	Pseudomonas~phage~LIT1	60.7089
Acinetobacter~phage~AB3	Pseudomonas~phage~LKA1	14.9329
Acinetobacter~phage~Abp1	Pseudomonas~phage~LKA1	17.7432
Acinetobacter~phage~Fri1	Pseudomonas~phage~LKA1	17.7432
Acinetobacter~phage~Petty	Pseudomonas~phage~LKA1	18.7163
Acinetobacter~phage~phiAB1	Pseudomonas~phage~LKA1	18.5978
Acinetobacter~phage~phiAB6	Pseudomonas~phage~LKA1	18.7163
Acinetobacter~phage~vB_AbaM_IME200	Pseudomonas~phage~LKA1	17.9428
Acinetobacter~phage~vB_AbaP_Acibel007	Pseudomonas~phage~LKA1	17.8419
Acinetobacter~phage~vB_AbaP_PD-6A3	Pseudomonas~phage~LKA1	18.3692
Acinetobacter~phage~vB_AbaP_PD-AB9	Pseudomonas~phage~LKA1	18.3692
Aeromonas~phage~phiAS7	Pseudomonas~phage~LKA1	7.12251
Burkholderia~phage~JG068	Pseudomonas~phage~LKA1	15.4107
Caulobacter~phage~Percy	Pseudomonas~phage~LKA1	12.1343
Citrobacter~phage~CR44b	Pseudomonas~phage~LKA1	1.84848
Citrobacter~phage~CR8	Pseudomonas~phage~LKA1	1.84848
Citrobacter~phage~SH1	Pseudomonas~phage~LKA1	2.01192
Citrobacter~phage~SH2	Pseudomonas~phage~LKA1	2.01192
Citrobacter~phage~SH3	Pseudomonas~phage~LKA1	2.18879
Citrobacter~phage~SH4	Pseudomonas~phage~LKA1	2.18879
Citrobacter~phage~phiCFP-1	Pseudomonas~phage~LKA1	2.4847
Cronobacter~phage~Dev-CD-23823	Pseudomonas~phage~LKA1	9.97998
Cronobacter~phage~Dev2	Pseudomonas~phage~LKA1	2.38148
Cronobacter~phage~vB_CskP_GAP227	Pseudomonas~phage~LKA1	9.90273
Delftia~phage~IME-DE1	Pseudomonas~phage~LKA1	4.73421
Enterobacter~phage~E-2	Pseudomonas~phage~LKA1	2.59312
Enterobacter~phage~phiEap-1	Pseudomonas~phage~LKA1	2.53823
Enterobacteria~phage~13a	Pseudomonas~phage~LKA1	1.92865
Enterobacteria~phage~285P	Pseudomonas~phage~LKA1	2.28298
Enterobacteria~phage~BA14	Pseudomonas~phage~LKA1	2.05479
Enterobacteria~phage~EcoDS1	Pseudomonas~phage~LKA1	2.01192
Enterobacteria~phage~J8-65	Pseudomonas~phage~LKA1	33.6799
Enterobacteria~phage~K1F	Pseudomonas~phage~LKA1	2.4847
Enterobacteria~phage~T3	Pseudomonas~phage~LKA1	1.92865
Enterobacteria~phage~T7	Pseudomonas~phage~LKA1	1.73356
Enterobacteria~phage~UAB_Phi78	Pseudomonas~phage~LKA1	1.80949
Enterobacteria~phage~vB_EcoP_ACG-C91	Pseudomonas~phage~LKA1	1.88819
Erwinia~phage~FE44	Pseudomonas~phage~LKA1	2.09854
Erwinia~phage~vB_EamP-L1	Pseudomonas~phage~LKA1	2.09854
Escherichia~phage~64795_ec1	Pseudomonas~phage~LKA1	2.38148
Escherichia~phage~CICC~80001	Pseudomonas~phage~LKA1	2.18879
Escherichia~phage~ECBP5	Pseudomonas~phage~LKA1	1.66022
Escherichia~phage~K30	Pseudomonas~phage~LKA1	2.18879
Escherichia~phage~LM33_P1	Pseudomonas~phage~LKA1	2.18879
Escherichia~phage~P483	Pseudomonas~phage~LKA1	2.38148
Escherichia~phage~P694	Pseudomonas~phage~LKA1	2.14319
Escherichia~phage~PE3-1	Pseudomonas~phage~LKA1	2.23537
Escherichia~phage~phiKT	Pseudomonas~phage~LKA1	8.763
Escherichia~phage~vB_EcoP_GA2A	Pseudomonas~phage~LKA1	1.88819
Escherichia~virus~K1-5	Pseudomonas~phage~LKA1	2.05479
Escherichia~virus~K1E	Pseudomonas~phage~LKA1	1.66022
KM366096.1	Pseudomonas~phage~LKA1	2.28298
KM366097.1	Pseudomonas~phage~LKA1	2.14319
KU310944.1	Pseudomonas~phage~LKA1	27.1445
KU666550.1	Pseudomonas~phage~LKA1	17.8419
Klebsiella~phage~F19	Pseudomonas~phage~LKA1	18.0459
Klebsiella~phage~K11	Pseudomonas~phage~LKA1	2.09854
Klebsiella~phage~K5	Pseudomonas~phage~LKA1	2.33167
Klebsiella~phage~KP32	Pseudomonas~phage~LKA1	2.43248
Klebsiella~phage~KP34	Pseudomonas~phage~LKA1	17.4586
Klebsiella~phage~Kp2	Pseudomonas~phage~LKA1	17.3675
Klebsiella~phage~KpV41	Pseudomonas~phage~LKA1	17.6464
Klebsiella~phage~KpV475	Pseudomonas~phage~LKA1	18.0459
Klebsiella~phage~KpV71	Pseudomonas~phage~LKA1	17.8419
Klebsiella~phage~NTUH-K2044-K1-1	Pseudomonas~phage~LKA1	20.1009
Klebsiella~phage~vB_Kp1	Pseudomonas~phage~LKA1	2.28298
Klebsiella~phage~vB_KpnP_KpV289	Pseudomonas~phage~LKA1	2.09854
Klebsiella~phage~vB_KpnP_SU503	Pseudomonas~phage~LKA1	17.7432
Klebsiella~phage~vB_KpnP_SU552A	Pseudomonas~phage~LKA1	20.5961
Kluyvera~phage~Kvp1	Pseudomonas~phage~LKA1	2.28298
Lelliottia~phage~phD2B	Pseudomonas~phage~LKA1	2.18879
Morganella~phage~MmP1	Pseudomonas~phage~LKA1	2.18879
Morganella~phage~vB_MmoP_MP2	Pseudomonas~phage~LKA1	1.92865
NC_001271.1	Pseudomonas~phage~LKA1	1.77119
NC_001604.1	Pseudomonas~phage~LKA1	1.73356
NC_003298.1	Pseudomonas~phage~LKA1	1.88819
NC_004665.1	Pseudomonas~phage~LKA1	2.53823
NC_004777.1	Pseudomonas~phage~LKA1	2.14319
NC_004831.2	Pseudomonas~phage~LKA1	2.05479
NC_004902.1	Pseudomonas~phage~LKA1	1.73356
NC_005045.1	Pseudomonas~phage~LKA1	53.0705
NC_007149.1	Pseudomonas~phage~LKA1	3.23601
NC_007456.1	Pseudomonas~phage~LKA1	2.4847
NC_007637.1	Pseudomonas~phage~LKA1	1.66022
NC_007709.1	Pseudomonas~phage~LKA1	1.77119
NC_008152.1	Pseudomonas~phage~LKA1	2.05479
NC_008694.1	Pseudomonas~phage~LKA1	2.38148
NC_009543.1	Pseudomonas~phage~LKA1	1.80949
NC_009935.1	Pseudomonas~phage~LKA1	58.9401
NC_009936.1	Pseudomonas~phage~LKA1	102.113
NC_010326.1	Pseudomonas~phage~LKA1	58.685
NC_010807.1	Pseudomonas~phage~LKA1	1.92865
NC_011038.1	Pseudomonas~phage~LKA1	2.33167
NC_011040.1	Pseudomonas~phage~LKA1	2.05479
NC_011042.1	Pseudomonas~phage~LKA1	2.01192
NC_011043.1	Pseudomonas~phage~LKA1	2.09854
NC_011045.1	Pseudomonas~phage~LKA1	1.92865
NC_011085.3	Pseudomonas~phage~LKA1	2.18879
NC_011107.1	Pseudomonas~phage~LKA1	55.2576
NC_011201.1	Pseudomonas~phage~LKA1	12.802
NC_011534.1	Pseudomonas~phage~LKA1	2.23537
NC_012418.1	Pseudomonas~phage~LKA1	58.9401
NC_012662.1	Pseudomonas~phage~LKA1	15.93
NC_012742.1	Pseudomonas~phage~LKA1	1.80949
NC_013638.1	Pseudomonas~phage~LKA1	61.9273
NC_013647.1	Pseudomonas~phage~LKA1	2.43248
NC_013649.2	Pseudomonas~phage~LKA1	17.4586
NC_013651.1	Pseudomonas~phage~LKA1	2.28298
NC_015159.1	Pseudomonas~phage~LKA1	1.96988
NC_015208.1	Pseudomonas~phage~LKA1	4.62229
NC_015249.1	Pseudomonas~phage~LKA1	2.28298
NC_015264.1	Pseudomonas~phage~LKA1	4.51501
NC_015585.1	Pseudomonas~phage~LKA1	32.0957
NC_015719.1	Pseudomonas~phage~LKA1	2.18879
NC_016764.1	Pseudomonas~phage~LKA1	15.7148
NC_017865.1	Pseudomonas~phage~LKA1	59.4706
NC_019403.1	Pseudomonas~phage~LKA1	1.88819
NC_019416.1	Pseudomonas~phage~LKA1	2.38148
NC_019454.1	Pseudomonas~phage~LKA1	20.4894
NC_019510.1	Pseudomonas~phage~LKA1	2.09854
NC_019520.1	Pseudomonas~phage~LKA1	8.763
NC_019528.1	Pseudomonas~phage~LKA1	7.12251
NC_019911.2	Pseudomonas~phage~LKA1	6.76485
NC_019933.2	Pseudomonas~phage~LKA1	4.79204
NC_020078.1	Pseudomonas~phage~LKA1	9.90273
NC_020414.1	Pseudomonas~phage~LKA1	1.80949
NC_021062.1	Pseudomonas~phage~LKA1	4.79204
NC_021316.1	Pseudomonas~phage~LKA1	17.7432
NC_021337.1	Pseudomonas~phage~LKA1	14.9329
NC_022091.1	Pseudomonas~phage~LKA1	55.4985
NC_022744.1	Pseudomonas~phage~LKA1	2.09854
NC_022746.1	Pseudomonas~phage~LKA1	56.2593
NC_022916.1	Pseudomonas~phage~LKA1	15.4107
NC_022917.1	Pseudomonas~phage~LKA1	46.0783
NC_022982.1	Pseudomonas~phage~LKA1	15.2194
NC_022987.1	Pseudomonas~phage~LKA1	15.1268
NC_023005.1	Pseudomonas~phage~LKA1	2.14319
NC_023548.1	Pseudomonas~phage~LKA1	1.80949
NC_023558.1	Pseudomonas~phage~LKA1	2.38148
NC_023567.2	Pseudomonas~phage~LKA1	18.0459
NC_023570.1	Pseudomonas~phage~LKA1	18.7163
NC_023576.1	Pseudomonas~phage~LKA1	1.80949
NC_023715.1	Pseudomonas~phage~LKA1	2.38148
NC_023736.1	Pseudomonas~phage~LKA1	4.51501
NC_024362.1	Pseudomonas~phage~LKA1	4.79204
NC_024379.1	Pseudomonas~phage~LKA1	2.23537
NC_025418.1	Pseudomonas~phage~LKA1	20.1009
NC_025445.1	Pseudomonas~phage~LKA1	33.6799
NC_025450.1	Pseudomonas~phage~LKA1	2.18879
NC_025451.1	Pseudomonas~phage~LKA1	2.38148
NC_025457.1	Pseudomonas~phage~LKA1	17.8419
NC_025822.1	Pseudomonas~phage~LKA1	2.33167
NC_026602.1	Pseudomonas~phage~LKA1	58.685
NC_027292.1	Pseudomonas~phage~LKA1	4.85119
NC_027330.1	Pseudomonas~phage~LKA1	1.66022
NC_027342.1	Pseudomonas~phage~LKA1	18.5978
NC_027363.1	Pseudomonas~phage~LKA1	22.0706
NC_027375.1	Pseudomonas~phage~LKA1	55.2576
NC_027379.1	Pseudomonas~phage~LKA1	1.17187
NC_027387.1	Pseudomonas~phage~LKA1	2.18879
NC_027390.1	Pseudomonas~phage~LKA1	2.28298
NC_028655.1	Pseudomonas~phage~LKA1	2.28298
NC_028661.1	Pseudomonas~phage~LKA1	2.18879
NC_028664.1	Pseudomonas~phage~LKA1	17.3675
NC_028670.1	Pseudomonas~phage~LKA1	17.6464
NC_028675.1	Pseudomonas~phage~LKA1	18.5978
NC_028679.1	Pseudomonas~phage~LKA1	18.3692
NC_028684.1	Pseudomonas~phage~LKA1	18.3692
NC_028688.1	Pseudomonas~phage~LKA1	2.28298
NC_028702.1	Pseudomonas~phage~LKA1	4.73421
NC_028772.1	Pseudomonas~phage~LKA1	2.53823
NC_028800.1	Pseudomonas~phage~LKA1	2.33167
NC_028816.1	Pseudomonas~phage~LKA1	17.7432
NC_028822.1	Pseudomonas~phage~LKA1	2.38148
NC_028836.1	Pseudomonas~phage~LKA1	58.4361
NC_028848.1	Pseudomonas~phage~LKA1	17.7432
NC_028850.1	Pseudomonas~phage~LKA1	7.45676
NC_028863.1	Pseudomonas~phage~LKA1	2.14319
NC_028870.1	Pseudomonas~phage~LKA1	20.5961
NC_028880.1	Pseudomonas~phage~LKA1	2.4847
NC_028916.1	Pseudomonas~phage~LKA1	2.01192
NC_028977.1	Pseudomonas~phage~LKA1	2.09854
NC_028987.2	Pseudomonas~phage~LKA1	17.9428
NC_028988.1	Pseudomonas~phage~LKA1	10.3945
NC_029007.1	Pseudomonas~phage~LKA1	10.5754
NC_029081.1	Pseudomonas~phage~LKA1	22.7319
NC_029092.1	Pseudomonas~phage~LKA1	12.1343
NC_029102.1	Pseudomonas~phage~LKA1	2.59312
Pantoea~phage~LIMElight	Pseudomonas~phage~LKA1	20.4894
Pantoea~phage~LIMEzero	Pseudomonas~phage~LKA1	32.0957
Pectobacterium~phage~PP16	Pseudomonas~phage~LKA1	23.272
Pectobacterium~phage~PP90	Pseudomonas~phage~LKA1	20.3848
Pectobacterium~phage~Peat1	Pseudomonas~phage~LKA1	22.7319
Proteus~phage~PM~75	Pseudomonas~phage~LKA1	22.0706
Proteus~phage~PM~85	Pseudomonas~phage~LKA1	1.17187
Proteus~phage~PM~93	Pseudomonas~phage~LKA1	2.28298
Proteus~phage~PM16	Pseudomonas~phage~LKA1	18.5978
Proteus~phage~vB_PmiP_Pm5460	Pseudomonas~phage~LKA1	2.01192
Pseudomonad~phage~gh-1	Pseudomonas~phage~LKA1	2.53823
Pseudomonas~phage~Andromeda	Pseudomonas~phage~LKA1	12.8942
Pseudomonas~phage~Bf7	Pseudomonas~phage~LKA1	15.7148
Pseudomonas~phage~DL62	Pseudomonas~phage~LKA1	58.4361
Pseudomonas~phage~LKD16	Pseudomonas~phage~LKA1	58.9401
Pseudomonas~phage~LUZ19	Pseudomonas~phage~LKA1	58.685
Pseudomonas~phage~MPK6	Pseudomonas~phage~LKA1	56.2593
Pseudomonas~phage~MPK7	Pseudomonas~phage~LKA1	55.4985
Pseudomonas~phage~PPPL-1	Pseudomonas~phage~LKA1	2.18879
Pseudomonas~phage~PPpW-4	Pseudomonas~phage~LKA1	2.14319
Pseudomonas~phage~PT2	Pseudomonas~phage~LKA1	55.2576
Pseudomonas~phage~Pf-10	Pseudomonas~phage~LKA1	4.85119
Pseudomonas~phage~Phi-S1	Pseudomonas~phage~LKA1	4.79204
Pseudomonas~phage~YMC11/06/C171_PPU_BP	Pseudomonas~phage~LKA1	27.1445
Pseudomonas~phage~phi-2	Pseudomonas~phage~LKA1	61.9273
Pseudomonas~phage~phi15	Pseudomonas~phage~LKA1	4.62229
Pseudomonas~phage~phiIBB-PF7A	Pseudomonas~phage~LKA1	4.51501
Pseudomonas~phage~phiKMV	Pseudomonas~phage~LKA1	53.0705
Pseudomonas~phage~phiPSA2	Pseudomonas~phage~LKA1	4.79204
Pseudomonas~phage~phikF77	Pseudomonas~phage~LKA1	58.9401
Pseudomonas~phage~vB_Pae-TbilisiM32	Pseudomonas~phage~LKA1	59.4706
Pseudomonas~phage~vB_PaeP_PAO1_Ab05	Pseudomonas~phage~LKA1	58.685
Pseudomonas~phage~vB_PaeP_PPA-ABTNL	Pseudomonas~phage~LKA1	55.2576
Ralstonia~phage~RSB1	Pseudomonas~phage~LKA1	12.802
Ralstonia~phage~RSB2	Pseudomonas~phage~LKA1	4.51501
Ralstonia~phage~RSB3	Pseudomonas~phage~LKA1	46.0783
Ralstonia~phage~RSJ2	Pseudomonas~phage~LKA1	10.3945
Ralstonia~phage~RSJ5	Pseudomonas~phage~LKA1	10.5754
Salmonella~phage~BP12A	Pseudomonas~phage~LKA1	2.28298
Salmonella~phage~BP12B	Pseudomonas~phage~LKA1	2.14319
Salmonella~phage~phiSG-JL2	Pseudomonas~phage~LKA1	1.92865
Salmonella~virus~SP6	Pseudomonas~phage~LKA1	2.05479
Stenotrophomonas~phage~IME15	Pseudomonas~phage~LKA1	2.38148
Vibrio~phage~ICP3	Pseudomonas~phage~LKA1	1.96988
Vibrio~phage~N4	Pseudomonas~phage~LKA1	2.28298
Vibrio~phage~VP93	Pseudomonas~phage~LKA1	15.93
Vibrio~phage~phi-A318	Pseudomonas~phage~LKA1	2.33167
Vibriophage~VP4	Pseudomonas~phage~LKA1	3.23601
Xanthomonas~virus~CP1	Pseudomonas~phage~LKA1	4.79204
Xanthomonas~virus~OP1	Pseudomonas~phage~LKA1	1.77119
Xanthomonas~virus~Xop411	Pseudomonas~phage~LKA1	1.80949
Xanthomonas~virus~Xp10	Pseudomonas~phage~LKA1	1.73356
Xanthomonas~virus~phil7	Pseudomonas~phage~LKA1	1.80949
Xylella~phage~Paz	Pseudomonas~phage~LKA1	15.2194
Xylella~phage~Prado	Pseudomonas~phage~LKA1	15.1268
Yersinia~phage~Berlin	Pseudomonas~phage~LKA1	2.38148
Yersinia~phage~Yep-phi	Pseudomonas~phage~LKA1	2.38148
Yersinia~phage~Yepe2	Pseudomonas~phage~LKA1	2.33167
Yersinia~phage~phi80-18	Pseudomonas~phage~LKA1	6.87943
Yersinia~phage~phiA1122	Pseudomonas~phage~LKA1	2.14319
Yersinia~phage~phiYeO3-12	Pseudomonas~phage~LKA1	1.77119
Yersinia~phage~vB_YenP_AP10	Pseudomonas~phage~LKA1	2.28298
Yersinia~phage~vB_YenP_AP5	Pseudomonas~phage~LKA1	2.38148
Yersinia~phage~vB_YenP_ISAO8	Pseudomonas~phage~LKA1	7.45676
vEso16_1000746	Pseudomonas~phage~LKA1	18.0459
Acinetobacter~phage~AB3	Pseudomonas~phage~LKD16	15.2401
Acinetobacter~phage~Abp1	Pseudomonas~phage~LKD16	18.1265
Acinetobacter~phage~Fri1	Pseudomonas~phage~LKD16	18.1265
Acinetobacter~phage~Petty	Pseudomonas~phage~LKD16	19.0998
Acinetobacter~phage~phiAB1	Pseudomonas~phage~LKD16	18.9812
Acinetobacter~phage~phiAB6	Pseudomonas~phage~LKD16	19.0998
Acinetobacter~phage~vB_AbaM_IME200	Pseudomonas~phage~LKD16	18.3262
Acinetobacter~phage~vB_AbaP_Acibel007	Pseudomonas~phage~LKD16	18.2253
Acinetobacter~phage~vB_AbaP_PD-6A3	Pseudomonas~phage~LKD16	18.7527
Acinetobacter~phage~vB_AbaP_PD-AB9	Pseudomonas~phage~LKD16	18.7527
Aeromonas~phage~phiAS7	Pseudomonas~phage~LKD16	7.35625
Burkholderia~phage~JG068	Pseudomonas~phage~LKD16	12.931
Caulobacter~phage~Percy	Pseudomonas~phage~LKD16	12.4412
Cronobacter~phage~Dev-CD-23823	Pseudomonas~phage~LKD16	7.55237
Cronobacter~phage~vB_CskP_GAP227	Pseudomonas~phage~LKD16	7.48557
Delftia~phage~IME-DE1	Pseudomonas~phage~LKD16	2.39892
Enterobacteria~phage~J8-65	Pseudomonas~phage~LKD16	27.9449
Enterobacteria~phage~UAB_Phi78	Pseudomonas~phage~LKD16	1.97291
Enterobacteria~phage~vB_EcoP_ACG-C91	Pseudomonas~phage~LKD16	2.05164
Erwinia~amylovora~phage~Era103	Pseudomonas~phage~LKD16	2.17541
Erwinia~phage~phiEa100	Pseudomonas~phage~LKD16	2.26205
Escherichia~phage~ECBP5	Pseudomonas~phage~LKD16	1.8236
Escherichia~phage~phiKT	Pseudomonas~phage~LKD16	11.9272
Escherichia~virus~K1-5	Pseudomonas~phage~LKD16	2.21829
Escherichia~virus~K1E	Pseudomonas~phage~LKD16	1.8236
KM366097.1	Pseudomonas~phage~LKD16	2.30671
KU310944.1	Pseudomonas~phage~LKD16	18.6424
KU666550.1	Pseudomonas~phage~LKD16	15.3808
Klebsiella~phage~F19	Pseudomonas~phage~LKD16	15.5641
Klebsiella~phage~KP34	Pseudomonas~phage~LKD16	15.0361
Klebsiella~phage~Kp2	Pseudomonas~phage~LKD16	14.9541
Klebsiella~phage~KpV41	Pseudomonas~phage~LKD16	15.205
Klebsiella~phage~KpV475	Pseudomonas~phage~LKD16	15.5641
Klebsiella~phage~KpV71	Pseudomonas~phage~LKD16	15.3808
Klebsiella~phage~NTUH-K2044-K1-1	Pseudomonas~phage~LKD16	17.4044
Klebsiella~phage~vB_KpnP_SU503	Pseudomonas~phage~LKD16	15.292
Klebsiella~phage~vB_KpnP_SU552A	Pseudomonas~phage~LKD16	15.292
Lelliottia~phage~phD2B	Pseudomonas~phage~LKD16	2.35232
NC_004831.2	Pseudomonas~phage~LKD16	2.21829
NC_004902.1	Pseudomonas~phage~LKD16	4.32368
NC_005045.1	Pseudomonas~phage~LKD16	154.847
NC_007637.1	Pseudomonas~phage~LKD16	1.8236
NC_007709.1	Pseudomonas~phage~LKD16	4.36929
NC_008152.1	Pseudomonas~phage~LKD16	2.21829
NC_009014.1	Pseudomonas~phage~LKD16	2.17541
NC_009543.1	Pseudomonas~phage~LKD16	4.41571
NC_009935.1	Pseudomonas~phage~LKD16	190.901
NC_009936.1	Pseudomonas~phage~LKD16	58.9401
NC_010326.1	Pseudomonas~phage~LKD16	170.968
NC_011107.1	Pseudomonas~phage~LKD16	160.217
NC_011201.1	Pseudomonas~phage~LKD16	13.109
NC_012418.1	Pseudomonas~phage~LKD16	166.534
NC_012662.1	Pseudomonas~phage~LKD16	16.2749
NC_012742.1	Pseudomonas~phage~LKD16	4.41571
NC_013638.1	Pseudomonas~phage~LKD16	62.9117
NC_013649.2	Pseudomonas~phage~LKD16	15.0361
NC_015585.1	Pseudomonas~phage~LKD16	26.5936
NC_016764.1	Pseudomonas~phage~LKD16	10.4099
NC_017865.1	Pseudomonas~phage~LKD16	174.761
NC_019403.1	Pseudomonas~phage~LKD16	2.05164
NC_019454.1	Pseudomonas~phage~LKD16	15.205
NC_019520.1	Pseudomonas~phage~LKD16	11.9272
NC_019528.1	Pseudomonas~phage~LKD16	7.35625
NC_019911.2	Pseudomonas~phage~LKD16	6.99852
NC_019926.1	Pseudomonas~phage~LKD16	2.26205
NC_019933.2	Pseudomonas~phage~LKD16	4.99036
NC_020078.1	Pseudomonas~phage~LKD16	7.48557
NC_020414.1	Pseudomonas~phage~LKD16	1.97291
NC_021316.1	Pseudomonas~phage~LKD16	18.1265
NC_021337.1	Pseudomonas~phage~LKD16	15.2401
NC_022091.1	Pseudomonas~phage~LKD16	150.925
NC_022746.1	Pseudomonas~phage~LKD16	159.045
NC_022916.1	Pseudomonas~phage~LKD16	12.931
NC_022917.1	Pseudomonas~phage~LKD16	43.5064
NC_022982.1	Pseudomonas~phage~LKD16	15.5641
NC_022987.1	Pseudomonas~phage~LKD16	18.3262
NC_023567.2	Pseudomonas~phage~LKD16	15.5641
NC_023570.1	Pseudomonas~phage~LKD16	19.0998
NC_023736.1	Pseudomonas~phage~LKD16	2.21829
NC_025418.1	Pseudomonas~phage~LKD16	17.4044
NC_025445.1	Pseudomonas~phage~LKD16	27.9449
NC_025450.1	Pseudomonas~phage~LKD16	2.35232
NC_025457.1	Pseudomonas~phage~LKD16	18.2253
NC_025822.1	Pseudomonas~phage~LKD16	2.49525
NC_026602.1	Pseudomonas~phage~LKD16	160.217
NC_027330.1	Pseudomonas~phage~LKD16	1.8236
NC_027342.1	Pseudomonas~phage~LKD16	16.0596
NC_027363.1	Pseudomonas~phage~LKD16	19.1524
NC_027375.1	Pseudomonas~phage~LKD16	160.217
NC_027379.1	Pseudomonas~phage~LKD16	1.30164
NC_027390.1	Pseudomonas~phage~LKD16	2.44654
NC_028664.1	Pseudomonas~phage~LKD16	14.9541
NC_028670.1	Pseudomonas~phage~LKD16	15.205
NC_028675.1	Pseudomonas~phage~LKD16	18.9812
NC_028679.1	Pseudomonas~phage~LKD16	18.7527
NC_028684.1	Pseudomonas~phage~LKD16	18.7527
NC_028702.1	Pseudomonas~phage~LKD16	2.39892
NC_028816.1	Pseudomonas~phage~LKD16	15.292
NC_028836.1	Pseudomonas~phage~LKD16	169.927
NC_028848.1	Pseudomonas~phage~LKD16	18.1265
NC_028850.1	Pseudomonas~phage~LKD16	7.69057
NC_028870.1	Pseudomonas~phage~LKD16	15.292
NC_028916.1	Pseudomonas~phage~LKD16	2.17541
NC_028987.2	Pseudomonas~phage~LKD16	18.3262
NC_028988.1	Pseudomonas~phage~LKD16	10.6646
NC_029007.1	Pseudomonas~phage~LKD16	8.06654
NC_029081.1	Pseudomonas~phage~LKD16	14.7169
NC_029092.1	Pseudomonas~phage~LKD16	12.4412
Pantoea~phage~LIMElight	Pseudomonas~phage~LKD16	15.205
Pantoea~phage~LIMEzero	Pseudomonas~phage~LKD16	26.5936
Pectobacterium~phage~PP16	Pseudomonas~phage~LKD16	15.1198
Pectobacterium~phage~PP90	Pseudomonas~phage~LKD16	15.1198
Pectobacterium~phage~Peat1	Pseudomonas~phage~LKD16	14.7169
Proteus~phage~PM~75	Pseudomonas~phage~LKD16	19.1524
Proteus~phage~PM~85	Pseudomonas~phage~LKD16	1.30164
Proteus~phage~PM~93	Pseudomonas~phage~LKD16	2.44654
Proteus~phage~PM16	Pseudomonas~phage~LKD16	16.0596
Proteus~phage~vB_PmiP_Pm5460	Pseudomonas~phage~LKD16	2.17541
Pseudomonas~phage~Andromeda	Pseudomonas~phage~LKD16	10.4099
Pseudomonas~phage~Bf7	Pseudomonas~phage~LKD16	10.4099
Pseudomonas~phage~DL62	Pseudomonas~phage~LKD16	169.927
Pseudomonas~phage~LKA1	Pseudomonas~phage~LKD16	58.9401
Pseudomonas~phage~LUZ19	Pseudomonas~phage~LKD16	170.968
Pseudomonas~phage~MPK6	Pseudomonas~phage~LKD16	159.045
Pseudomonas~phage~MPK7	Pseudomonas~phage~LKD16	150.925
Pseudomonas~phage~PT2	Pseudomonas~phage~LKD16	160.217
Pseudomonas~phage~YMC11/06/C171_PPU_BP	Pseudomonas~phage~LKD16	18.6424
Pseudomonas~phage~phi-2	Pseudomonas~phage~LKD16	62.9117
Pseudomonas~phage~phiKMV	Pseudomonas~phage~LKD16	154.847
Pseudomonas~phage~phikF77	Pseudomonas~phage~LKD16	166.534
Pseudomonas~phage~vB_Pae-TbilisiM32	Pseudomonas~phage~LKD16	174.761
Pseudomonas~phage~vB_PaeP_PAO1_Ab05	Pseudomonas~phage~LKD16	160.217
Pseudomonas~phage~vB_PaeP_PPA-ABTNL	Pseudomonas~phage~LKD16	160.217
Ralstonia~phage~RSB1	Pseudomonas~phage~LKD16	13.109
Ralstonia~phage~RSB2	Pseudomonas~phage~LKD16	2.21829
Ralstonia~phage~RSB3	Pseudomonas~phage~LKD16	43.5064
Ralstonia~phage~RSJ2	Pseudomonas~phage~LKD16	10.6646
Ralstonia~phage~RSJ5	Pseudomonas~phage~LKD16	8.06654
Salmonella~phage~BP12B	Pseudomonas~phage~LKD16	2.30671
Salmonella~virus~SP6	Pseudomonas~phage~LKD16	2.21829
Vibrio~phage~VP93	Pseudomonas~phage~LKD16	16.2749
Vibrio~phage~phi-A318	Pseudomonas~phage~LKD16	2.49525
Xanthomonas~virus~CP1	Pseudomonas~phage~LKD16	4.99036
Xanthomonas~virus~OP1	Pseudomonas~phage~LKD16	4.36929
Xanthomonas~virus~Xop411	Pseudomonas~phage~LKD16	4.41571
Xanthomonas~virus~Xp10	Pseudomonas~phage~LKD16	4.32368
Xanthomonas~virus~phil7	Pseudomonas~phage~LKD16	4.41571
Xylella~phage~Paz	Pseudomonas~phage~LKD16	15.5641
Xylella~phage~Prado	Pseudomonas~phage~LKD16	18.3262
Yersinia~phage~phi80-18	Pseudomonas~phage~LKD16	7.11312
Yersinia~phage~vB_YenP_ISAO8	Pseudomonas~phage~LKD16	7.69057
vEso16_1000746	Pseudomonas~phage~LKD16	18.4293
Burkholderia~phage~BcepB1A	Pseudomonas~phage~LMA2	28.8992
Burkholderia~virus~BcepF1	Pseudomonas~phage~LMA2	86.7205
Escherichia~phage~ECML-117	Pseudomonas~phage~LMA2	112.905
NC_005886.2	Pseudomonas~phage~LMA2	28.8992
NC_007810.1	Pseudomonas~phage~LMA2	284.151
NC_009015.1	Pseudomonas~phage~LMA2	86.7205
NC_011165.1	Pseudomonas~phage~LMA2	277.255
NC_011166.1	Pseudomonas~phage~LMA2	300
NC_011703.1	Pseudomonas~phage~LMA2	291.201
NC_011756.1	Pseudomonas~phage~LMA2	288.357
NC_011810.1	Pseudomonas~phage~LMA2	285.892
NC_017674.1	Pseudomonas~phage~LMA2	276.435
NC_019451.1	Pseudomonas~phage~LMA2	300
NC_019935.1	Pseudomonas~phage~LMA2	266.604
NC_025441.1	Pseudomonas~phage~LMA2	112.905
NC_025458.1	Pseudomonas~phage~LMA2	29.37
NC_026586.1	Pseudomonas~phage~LMA2	298.353
NC_028745.1	Pseudomonas~phage~LMA2	281.356
NC_028939.1	Pseudomonas~phage~LMA2	293.357
NC_028971.1	Pseudomonas~phage~LMA2	277.558
Pseudomonas~phage~14-1	Pseudomonas~phage~LMA2	291.201
Pseudomonas~phage~DL60	Pseudomonas~phage~LMA2	281.356
Pseudomonas~phage~DL68	Pseudomonas~phage~LMA2	277.558
Pseudomonas~phage~F8	Pseudomonas~phage~LMA2	284.151
Pseudomonas~phage~JG024	Pseudomonas~phage~LMA2	276.435
Pseudomonas~phage~KPP12	Pseudomonas~phage~LMA2	266.604
Pseudomonas~phage~LBL3	Pseudomonas~phage~LMA2	277.255
Pseudomonas~phage~NH-4	Pseudomonas~phage~LMA2	300
Pseudomonas~phage~PB1	Pseudomonas~phage~LMA2	287.087
Pseudomonas~phage~SN	Pseudomonas~phage~LMA2	288.357
Pseudomonas~phage~vB_PaeM_PAO1_Ab27	Pseudomonas~phage~LMA2	298.353
Pseudomonas~phage~vB_Pae_PS44	Pseudomonas~phage~LMA2	293.357
Shewanella~sp.~phage~1/41	Pseudomonas~phage~LMA2	29.37
vEso16_1002298	Pseudomonas~phage~LMA2	35.6456
Acinetobacter~phage~AB3	Pseudomonas~phage~LUZ19	15.161
Acinetobacter~phage~Abp1	Pseudomonas~phage~LUZ19	18.0277
Acinetobacter~phage~Fri1	Pseudomonas~phage~LUZ19	18.0277
Acinetobacter~phage~Petty	Pseudomonas~phage~LUZ19	19.001
Acinetobacter~phage~phiAB1	Pseudomonas~phage~LUZ19	18.8824
Acinetobacter~phage~phiAB6	Pseudomonas~phage~LUZ19	19.001
Acinetobacter~phage~vB_AbaM_IME200	Pseudomonas~phage~LUZ19	18.2274
Acinetobacter~phage~vB_AbaP_Acibel007	Pseudomonas~phage~LUZ19	18.1265
Acinetobacter~phage~vB_AbaP_PD-6A3	Pseudomonas~phage~LUZ19	18.6539
Acinetobacter~phage~vB_AbaP_PD-AB9	Pseudomonas~phage~LUZ19	18.6539
Aeromonas~phage~phiAS7	Pseudomonas~phage~LUZ19	7.2961
Burkholderia~phage~JG068	Pseudomonas~phage~LUZ19	12.852
Caulobacter~phage~Percy	Pseudomonas~phage~LUZ19	12.3622
Cronobacter~phage~Dev-CD-23823	Pseudomonas~phage~LUZ19	7.49221
Cronobacter~phage~vB_CskP_GAP227	Pseudomonas~phage~LUZ19	7.42541
Delftia~phage~IME-DE1	Pseudomonas~phage~LUZ19	2.35685
Enterobacteria~phage~J8-65	Pseudomonas~phage~LUZ19	27.8147
Enterobacteria~phage~UAB_Phi78	Pseudomonas~phage~LUZ19	1.93088
Enterobacteria~phage~vB_EcoP_ACG-C91	Pseudomonas~phage~LUZ19	2.0096
Erwinia~amylovora~phage~Era103	Pseudomonas~phage~LUZ19	2.13336
Erwinia~phage~phiEa100	Pseudomonas~phage~LUZ19	2.21999
Escherichia~phage~ECBP5	Pseudomonas~phage~LUZ19	1.78158
Escherichia~phage~phiKT	Pseudomonas~phage~LUZ19	11.8576
Escherichia~virus~K1-5	Pseudomonas~phage~LUZ19	2.17624
Escherichia~virus~K1E	Pseudomonas~phage~LUZ19	1.78158
KM366097.1	Pseudomonas~phage~LUZ19	2.26466
KU310944.1	Pseudomonas~phage~LUZ19	18.5436
KU666550.1	Pseudomonas~phage~LUZ19	15.292
Klebsiella~phage~F19	Pseudomonas~phage~LUZ19	15.4753
Klebsiella~phage~KP34	Pseudomonas~phage~LUZ19	14.9473
Klebsiella~phage~Kp2	Pseudomonas~phage~LUZ19	14.8653
Klebsiella~phage~KpV41	Pseudomonas~phage~LUZ19	15.1162
Klebsiella~phage~KpV475	Pseudomonas~phage~LUZ19	15.4753
Klebsiella~phage~KpV71	Pseudomonas~phage~LUZ19	15.292
Klebsiella~phage~NTUH-K2044-K1-1	Pseudomonas~phage~LUZ19	17.3156
Klebsiella~phage~vB_KpnP_SU503	Pseudomonas~phage~LUZ19	15.2033
Klebsiella~phage~vB_KpnP_SU552A	Pseudomonas~phage~LUZ19	15.2033
Lelliottia~phage~phD2B	Pseudomonas~phage~LUZ19	2.31026
NC_004831.2	Pseudomonas~phage~LUZ19	2.17624
NC_004902.1	Pseudomonas~phage~LUZ19	4.2727
NC_005045.1	Pseudomonas~phage~LUZ19	148.841
NC_007637.1	Pseudomonas~phage~LUZ19	1.78158
NC_007709.1	Pseudomonas~phage~LUZ19	4.3183
NC_008152.1	Pseudomonas~phage~LUZ19	2.17624
NC_009014.1	Pseudomonas~phage~LUZ19	2.13336
NC_009543.1	Pseudomonas~phage~LUZ19	4.36473
NC_009935.1	Pseudomonas~phage~LUZ19	170.968
NC_009936.1	Pseudomonas~phage~LUZ19	58.685
NC_010326.1	Pseudomonas~phage~LUZ19	187.436
NC_011107.1	Pseudomonas~phage~LUZ19	154.202
NC_011201.1	Pseudomonas~phage~LUZ19	13.03
NC_012418.1	Pseudomonas~phage~LUZ19	160.217
NC_012662.1	Pseudomonas~phage~LUZ19	16.1861
NC_012742.1	Pseudomonas~phage~LUZ19	4.36473
NC_013638.1	Pseudomonas~phage~LUZ19	62.6565
NC_013649.2	Pseudomonas~phage~LUZ19	14.9473
NC_015585.1	Pseudomonas~phage~LUZ19	26.4634
NC_016764.1	Pseudomonas~phage~LUZ19	10.3404
NC_017865.1	Pseudomonas~phage~LUZ19	167.861
NC_019403.1	Pseudomonas~phage~LUZ19	2.0096
NC_019454.1	Pseudomonas~phage~LUZ19	15.1162
NC_019520.1	Pseudomonas~phage~LUZ19	11.8576
NC_019528.1	Pseudomonas~phage~LUZ19	7.2961
NC_019911.2	Pseudomonas~phage~LUZ19	6.93839
NC_019926.1	Pseudomonas~phage~LUZ19	2.21999
NC_019933.2	Pseudomonas~phage~LUZ19	4.93934
NC_020078.1	Pseudomonas~phage~LUZ19	7.42541
NC_020414.1	Pseudomonas~phage~LUZ19	1.93088
NC_021316.1	Pseudomonas~phage~LUZ19	18.0277
NC_021337.1	Pseudomonas~phage~LUZ19	15.161
NC_022091.1	Pseudomonas~phage~LUZ19	150.095
NC_022746.1	Pseudomonas~phage~LUZ19	175.338
NC_022916.1	Pseudomonas~phage~LUZ19	12.852
NC_022917.1	Pseudomonas~phage~LUZ19	43.3182
NC_022982.1	Pseudomonas~phage~LUZ19	15.4753
NC_022987.1	Pseudomonas~phage~LUZ19	18.2274
NC_023567.2	Pseudomonas~phage~LUZ19	15.4753
NC_023570.1	Pseudomonas~phage~LUZ19	19.001
NC_023736.1	Pseudomonas~phage~LUZ19	2.17624
NC_025418.1	Pseudomonas~phage~LUZ19	17.3156
NC_025445.1	Pseudomonas~phage~LUZ19	27.8147
NC_025450.1	Pseudomonas~phage~LUZ19	2.31026
NC_025457.1	Pseudomonas~phage~LUZ19	18.1265
NC_025822.1	Pseudomonas~phage~LUZ19	2.45317
NC_026602.1	Pseudomonas~phage~LUZ19	154.202
NC_027330.1	Pseudomonas~phage~LUZ19	1.78158
NC_027342.1	Pseudomonas~phage~LUZ19	15.9708
NC_027363.1	Pseudomonas~phage~LUZ19	19.0635
NC_027375.1	Pseudomonas~phage~LUZ19	149.266
NC_027379.1	Pseudomonas~phage~LUZ19	1.26827
NC_027390.1	Pseudomonas~phage~LUZ19	2.40448
NC_028664.1	Pseudomonas~phage~LUZ19	14.8653
NC_028670.1	Pseudomonas~phage~LUZ19	15.1162
NC_028675.1	Pseudomonas~phage~LUZ19	18.8824
NC_028679.1	Pseudomonas~phage~LUZ19	18.6539
NC_028684.1	Pseudomonas~phage~LUZ19	18.6539
NC_028702.1	Pseudomonas~phage~LUZ19	2.35685
NC_028816.1	Pseudomonas~phage~LUZ19	15.2033
NC_028836.1	Pseudomonas~phage~LUZ19	163.505
NC_028848.1	Pseudomonas~phage~LUZ19	18.0277
NC_028850.1	Pseudomonas~phage~LUZ19	7.6304
NC_028870.1	Pseudomonas~phage~LUZ19	15.2033
NC_028916.1	Pseudomonas~phage~LUZ19	2.13336
NC_028987.2	Pseudomonas~phage~LUZ19	18.2274
NC_028988.1	Pseudomonas~phage~LUZ19	10.5951
NC_029007.1	Pseudomonas~phage~LUZ19	8.00636
NC_029081.1	Pseudomonas~phage~LUZ19	14.6281
NC_029092.1	Pseudomonas~phage~LUZ19	12.3622
Pantoea~phage~LIMElight	Pseudomonas~phage~LUZ19	15.1162
Pantoea~phage~LIMEzero	Pseudomonas~phage~LUZ19	26.4634
Pectobacterium~phage~PP16	Pseudomonas~phage~LUZ19	15.031
Pectobacterium~phage~PP90	Pseudomonas~phage~LUZ19	15.031
Pectobacterium~phage~Peat1	Pseudomonas~phage~LUZ19	14.6281
Proteus~phage~PM~75	Pseudomonas~phage~LUZ19	19.0635
Proteus~phage~PM~85	Pseudomonas~phage~LUZ19	1.26827
Proteus~phage~PM~93	Pseudomonas~phage~LUZ19	2.40448
Proteus~phage~PM16	Pseudomonas~phage~LUZ19	15.9708
Proteus~phage~vB_PmiP_Pm5460	Pseudomonas~phage~LUZ19	2.13336
Pseudomonas~phage~Andromeda	Pseudomonas~phage~LUZ19	10.3404
Pseudomonas~phage~Bf7	Pseudomonas~phage~LUZ19	10.3404
Pseudomonas~phage~DL62	Pseudomonas~phage~LUZ19	163.505
Pseudomonas~phage~LKA1	Pseudomonas~phage~LUZ19	58.685
Pseudomonas~phage~LKD16	Pseudomonas~phage~LUZ19	170.968
Pseudomonas~phage~MPK6	Pseudomonas~phage~LUZ19	175.338
Pseudomonas~phage~MPK7	Pseudomonas~phage~LUZ19	150.095
Pseudomonas~phage~PT2	Pseudomonas~phage~LUZ19	154.202
Pseudomonas~phage~YMC11/06/C171_PPU_BP	Pseudomonas~phage~LUZ19	18.5436
Pseudomonas~phage~phi-2	Pseudomonas~phage~LUZ19	62.6565
Pseudomonas~phage~phiKMV	Pseudomonas~phage~LUZ19	148.841
Pseudomonas~phage~phikF77	Pseudomonas~phage~LUZ19	160.217
Pseudomonas~phage~vB_Pae-TbilisiM32	Pseudomonas~phage~LUZ19	167.861
Pseudomonas~phage~vB_PaeP_PAO1_Ab05	Pseudomonas~phage~LUZ19	154.202
Pseudomonas~phage~vB_PaeP_PPA-ABTNL	Pseudomonas~phage~LUZ19	149.266
Ralstonia~phage~RSB1	Pseudomonas~phage~LUZ19	13.03
Ralstonia~phage~RSB2	Pseudomonas~phage~LUZ19	2.17624
Ralstonia~phage~RSB3	Pseudomonas~phage~LUZ19	43.3182
Ralstonia~phage~RSJ2	Pseudomonas~phage~LUZ19	10.5951
Ralstonia~phage~RSJ5	Pseudomonas~phage~LUZ19	8.00636
Salmonella~phage~BP12B	Pseudomonas~phage~LUZ19	2.26466
Salmonella~virus~SP6	Pseudomonas~phage~LUZ19	2.17624
Vibrio~phage~VP93	Pseudomonas~phage~LUZ19	16.1861
Vibrio~phage~phi-A318	Pseudomonas~phage~LUZ19	2.45317
Xanthomonas~virus~CP1	Pseudomonas~phage~LUZ19	4.93934
Xanthomonas~virus~OP1	Pseudomonas~phage~LUZ19	4.3183
Xanthomonas~virus~Xop411	Pseudomonas~phage~LUZ19	4.36473
Xanthomonas~virus~Xp10	Pseudomonas~phage~LUZ19	4.2727
Xanthomonas~virus~phil7	Pseudomonas~phage~LUZ19	4.36473
Xylella~phage~Paz	Pseudomonas~phage~LUZ19	15.4753
Xylella~phage~Prado	Pseudomonas~phage~LUZ19	18.2274
Yersinia~phage~phi80-18	Pseudomonas~phage~LUZ19	7.05298
Yersinia~phage~vB_YenP_ISAO8	Pseudomonas~phage~LUZ19	7.6304
vEso16_1000746	Pseudomonas~phage~LUZ19	18.3305
Citrobacter~phage~CVT22	Pseudomonas~phage~LUZ24	5.01146
Cronobacter~phage~vB_CsaP_GAP52	Pseudomonas~phage~LUZ24	8.36546
NC_004466.2	Pseudomonas~phage~LUZ24	185.55
NC_010325.1	Pseudomonas~phage~LUZ24	226.991
NC_015938.1	Pseudomonas~phage~LUZ24	5.16015
NC_017971.2	Pseudomonas~phage~LUZ24	99.5952
NC_018850.2	Pseudomonas~phage~LUZ24	117.436
NC_019402.1	Pseudomonas~phage~LUZ24	8.33058
NC_019813.1	Pseudomonas~phage~LUZ24	155.451
NC_021300.1	Pseudomonas~phage~LUZ24	3.78711
NC_022971.1	Pseudomonas~phage~LUZ24	183.021
NC_023583.1	Pseudomonas~phage~LUZ24	197.316
NC_026599.1	Pseudomonas~phage~LUZ24	195.92
NC_027988.2	Pseudomonas~phage~LUZ24	5.01146
NC_028919.1	Pseudomonas~phage~LUZ24	187.01
NC_028933.1	Pseudomonas~phage~LUZ24	194.381
Pseudoalteromonas~phage~RIO-1	Pseudomonas~phage~LUZ24	3.83522
Pseudomonas~phage~DL54	Pseudomonas~phage~LUZ24	187.01
Pseudomonas~phage~PaP3	Pseudomonas~phage~LUZ24	186.267
Pseudomonas~phage~PhiCHU	Pseudomonas~phage~LUZ24	195.136
Pseudomonas~phage~TL	Pseudomonas~phage~LUZ24	197.316
Pseudomonas~phage~UFV-P2	Pseudomonas~phage~LUZ24	117.436
Pseudomonas~phage~phiIBB-PAA2	Pseudomonas~phage~LUZ24	183.787
Pseudomonas~phage~tf	Pseudomonas~phage~LUZ24	99.9143
Pseudomonas~phage~vB_PaeP_C2-10_Ab22	Pseudomonas~phage~LUZ24	196.736
Pseudomonas~phage~vB_PaeP_p2-10_Or1	Pseudomonas~phage~LUZ24	155.451
Salmonella~phage~7-11	Pseudomonas~phage~LUZ24	5.18344
Achromobacter~phage~JWAlpha	Pseudomonas~phage~LUZ7	27.9437
Achromobacter~phage~phiAxp-3	Pseudomonas~phage~LUZ7	26.5294
Acinetobacter~phage~Presley	Pseudomonas~phage~LUZ7	37.6652
Alteromonas~phage~vB_AmaP_AD45-P1	Pseudomonas~phage~LUZ7	6.05707
Delftia~phage~RG-2014	Pseudomonas~phage~LUZ7	23.3038
Dinoroseobacter~phage~DFL12phi1	Pseudomonas~phage~LUZ7	25.9379
Enterobacter~phage~EcP1	Pseudomonas~phage~LUZ7	24.3249
Erwinia~phage~Ea9-2	Pseudomonas~phage~LUZ7	30.1453
Erwinia~phage~vB_EamP-S6	Pseudomonas~phage~LUZ7	23.6071
Erwinia~phage~vB_EamP_Frozen	Pseudomonas~phage~LUZ7	30.342
Escherichia~phage~Bp4	Pseudomonas~phage~LUZ7	25.2172
Escherichia~phage~ECBP1	Pseudomonas~phage~LUZ7	26.3269
Escherichia~phage~IME11	Pseudomonas~phage~LUZ7	25.4792
Escherichia~phage~N4	Pseudomonas~phage~LUZ7	27.4008
Escherichia~phage~Pollock	Pseudomonas~phage~LUZ7	28.5345
Escherichia~phage~vB_EcoP_G7C	Pseudomonas~phage~LUZ7	26.6328
Escherichia~phage~vB_EcoP_PhAPEC5	Pseudomonas~phage~LUZ7	26.2277
Escherichia~phage~vB_EcoP_PhAPEC7	Pseudomonas~phage~LUZ7	26.2277
NC_008720.1	Pseudomonas~phage~LUZ7	27.4008
NC_012696.1	Pseudomonas~phage~LUZ7	29.1742
NC_012697.1	Pseudomonas~phage~LUZ7	28.955
NC_013691.1	Pseudomonas~phage~LUZ7	300
NC_013692.1	Pseudomonas~phage~LUZ7	108.812
NC_015933.1	Pseudomonas~phage~LUZ7	26.6328
NC_018854.1	Pseudomonas~phage~LUZ7	26.2277
NC_019423.1	Pseudomonas~phage~LUZ7	25.4792
NC_019485.1	Pseudomonas~phage~LUZ7	24.2255
NC_019514.1	Pseudomonas~phage~LUZ7	23.6071
NC_020848.1	Pseudomonas~phage~LUZ7	23.5386
NC_020849.1	Pseudomonas~phage~LUZ7	24.7198
NC_020862.2	Pseudomonas~phage~LUZ7	26.9521
NC_020868.1	Pseudomonas~phage~LUZ7	23.5386
NC_021532.1	Pseudomonas~phage~LUZ7	6.02386
NC_021540.1	Pseudomonas~phage~LUZ7	24.031
NC_021772.1	Pseudomonas~phage~LUZ7	28.3325
NC_021782.1	Pseudomonas~phage~LUZ7	26.2277
NC_023556.1	Pseudomonas~phage~LUZ7	27.9437
NC_023579.1	Pseudomonas~phage~LUZ7	30.0487
NC_023581.1	Pseudomonas~phage~LUZ7	37.6652
NC_023589.1	Pseudomonas~phage~LUZ7	24.4833
NC_024140.1	Pseudomonas~phage~LUZ7	107.793
NC_024142.2	Pseudomonas~phage~LUZ7	25.1319
NC_024367.1	Pseudomonas~phage~LUZ7	25.9379
NC_024786.1	Pseudomonas~phage~LUZ7	26.1298
NC_024790.1	Pseudomonas~phage~LUZ7	26.1298
NC_027345.1	Pseudomonas~phage~LUZ7	111.756
NC_027348.2	Pseudomonas~phage~LUZ7	23.3038
NC_027381.1	Pseudomonas~phage~LUZ7	28.4328
NC_027388.1	Pseudomonas~phage~LUZ7	108.812
NC_028799.1	Pseudomonas~phage~LUZ7	21.6281
NC_028885.1	Pseudomonas~phage~LUZ7	112.072
NC_028908.2	Pseudomonas~phage~LUZ7	26.5294
NC_029017.1	Pseudomonas~phage~LUZ7	300
NC_029101.1	Pseudomonas~phage~LUZ7	106.811
Pseudoalteromonas~phage~pYD6-A	Pseudomonas~phage~LUZ7	24.8004
Pseudomonas~phage~DL64	Pseudomonas~phage~LUZ7	112.072
Pseudomonas~phage~KPP21	Pseudomonas~phage~LUZ7	300
Pseudomonas~phage~LIT1	Pseudomonas~phage~LUZ7	108.812
Pseudomonas~phage~PEV2	Pseudomonas~phage~LUZ7	111.141
Pseudomonas~phage~Pa2	Pseudomonas~phage~LUZ7	111.756
Pseudomonas~phage~YH30	Pseudomonas~phage~LUZ7	106.811
Pseudomonas~phage~YH6	Pseudomonas~phage~LUZ7	108.812
Pseudomonas~phage~vB_PaeP_C2-10_Ab09	Pseudomonas~phage~LUZ7	107.793
Pseudomonas~phage~vB_PaeP_MAG4	Pseudomonas~phage~LUZ7	107.618
Salmonella~phage~FSL~SP-058	Pseudomonas~phage~LUZ7	28.4328
Salmonella~phage~FSL~SP-076	Pseudomonas~phage~LUZ7	26.3269
Shigella~phage~pSb-1	Pseudomonas~phage~LUZ7	24.4833
Silicibacter~phage~DSS3phi2	Pseudomonas~phage~LUZ7	28.955
Sulfitobacter~phage~EE36phi1	Pseudomonas~phage~LUZ7	29.1742
Sulfitobacter~phage~phiCB2047-B	Pseudomonas~phage~LUZ7	27.0617
Vibrio~phage~JA-1	Pseudomonas~phage~LUZ7	24.1276
Vibrio~phage~VBP32	Pseudomonas~phage~LUZ7	23.6071
Vibrio~phage~VBP47	Pseudomonas~phage~LUZ7	23.6071
Vibrio~phage~phi~1	Pseudomonas~phage~LUZ7	21.6281
vEso16_1000408	Pseudomonas~phage~LUZ7	51.5397
NC_010811.2	Pseudomonas~phage~Lu11	43.0081
NC_017972.1	Pseudomonas~phage~Lu11	259.001
NC_022096.1	Pseudomonas~phage~Lu11	193.241
Pseudomonas~phage~PaBG	Pseudomonas~phage~Lu11	193.241
Ralstonia~phage~phiRSL1	Pseudomonas~phage~Lu11	43.0634
vEsi17_1000037	Pseudomonas~phage~Lu11	1.1021
Achromobacter~phage~83-24	Pseudomonas~phage~M6	10.0439
Achromobacter~phage~JWX	Pseudomonas~phage~M6	9.65345
Achromobacter~phage~phiAxp-1	Pseudomonas~phage~M6	5.12902
Acinetobacter~phage~IME_AB3	Pseudomonas~phage~M6	3.18825
Burkholderia~phage~AH2	Pseudomonas~phage~M6	2.34359
Burkholderia~phage~BcepGomr	Pseudomonas~phage~M6	2.44855
Burkholderia~phage~KL1	Pseudomonas~phage~M6	10.4781
Hypvir_39	Pseudomonas~phage~M6	1.594
Hypvir_52	Pseudomonas~phage~M6	3.04555
KU199709.1	Pseudomonas~phage~M6	1.03898
Loktanella~phage~pCB2051-A	Pseudomonas~phage~M6	2.41308
NC_005178.1	Pseudomonas~phage~M6	1.03898
NC_006938.1	Pseudomonas~phage~M6	49.9869
NC_007806.1	Pseudomonas~phage~M6	8.22064
NC_007809.1	Pseudomonas~phage~M6	269.116
NC_008717.1	Pseudomonas~phage~M6	1.16486
NC_009447.1	Pseudomonas~phage~M6	2.44855
NC_009818.1	Pseudomonas~phage~M6	1.20852
NC_010116.1	Pseudomonas~phage~M6	236.032
NC_011611.1	Pseudomonas~phage~M6	1.20852
NC_011613.1	Pseudomonas~phage~M6	1.20852
NC_015466.1	Pseudomonas~phage~M6	6.33936
NC_017864.1	Pseudomonas~phage~M6	7.81611
NC_018278.1	Pseudomonas~phage~M6	10.4781
NC_018282.1	Pseudomonas~phage~M6	225.908
NC_018283.1	Pseudomonas~phage~M6	2.34359
NC_019713.1	Pseudomonas~phage~M6	9.93791
NC_020200.1	Pseudomonas~phage~M6	1.03898
NC_020853.1	Pseudomonas~phage~M6	2.3781
NC_023590.1	Pseudomonas~phage~M6	3.18825
NC_023700.1	Pseudomonas~phage~M6	1.20852
NC_024381.1	Pseudomonas~phage~M6	8.22064
NC_024782.1	Pseudomonas~phage~M6	1.25309
NC_026594.1	Pseudomonas~phage~M6	70.6283
NC_026608.1	Pseudomonas~phage~M6	5.79283
NC_026610.2	Pseudomonas~phage~M6	8.92245
NC_027298.1	Pseudomonas~phage~M6	1.08012
NC_027992.1	Pseudomonas~phage~M6	1.03898
NC_028768.1	Pseudomonas~phage~M6	9.59204
NC_028770.1	Pseudomonas~phage~M6	75.8642
NC_028834.1	Pseudomonas~phage~M6	9.97599
NC_028879.1	Pseudomonas~phage~M6	7.94574
NC_028980.1	Pseudomonas~phage~M6	249.881
NC_029019.1	Pseudomonas~phage~M6	7.81611
NC_029033.1	Pseudomonas~phage~M6	5.12902
NC_029097.1	Pseudomonas~phage~M6	15.0457
Paracoccus~phage~vB_PmaS_IMEP1	Pseudomonas~phage~M6	5.79283
Phage~MP22	Pseudomonas~phage~M6	1.20852
Phage~phiJL001	Pseudomonas~phage~M6	49.9869
Pseudomonas~phage~73	Pseudomonas~phage~M6	8.22064
Pseudomonas~phage~JBD25	Pseudomonas~phage~M6	1.03898
Pseudomonas~phage~JBD88a	Pseudomonas~phage~M6	1.03898
Pseudomonas~phage~JBD93	Pseudomonas~phage~M6	1.03898
Pseudomonas~phage~MP1412	Pseudomonas~phage~M6	225.908
Pseudomonas~phage~MP48	Pseudomonas~phage~M6	1.25309
Pseudomonas~phage~NP1	Pseudomonas~phage~M6	24.2475
Pseudomonas~phage~PAE1	Pseudomonas~phage~M6	249.881
Pseudomonas~phage~PaMx11	Pseudomonas~phage~M6	75.8642
Pseudomonas~phage~PaMx28	Pseudomonas~phage~M6	35.1145
Pseudomonas~phage~PaMx42	Pseudomonas~phage~M6	7.94574
Pseudomonas~phage~PaMx74	Pseudomonas~phage~M6	40.6297
Pseudomonas~phage~YuA	Pseudomonas~phage~M6	236.032
Pseudomonas~phage~vB_Pae-Kakheti25	Pseudomonas~phage~M6	7.81611
Pseudomonas~phage~vB_PaeS_PAO1_Ab18	Pseudomonas~phage~M6	70.6283
Pseudomonas~phage~vB_PaeS_SCH_Ab26	Pseudomonas~phage~M6	8.22064
Pseudomonas~virus~D3112	Pseudomonas~phage~M6	1.03898
Pseudomonas~virus~DMS3	Pseudomonas~phage~M6	1.16486
Pseudomonas~virus~LPB1	Pseudomonas~phage~M6	1.08012
Pseudomonas~virus~MP29	Pseudomonas~phage~M6	1.20852
Pseudomonas~virus~MP38	Pseudomonas~phage~M6	1.20852
Pseudomonas~virus~PA1KOR	Pseudomonas~phage~M6	1.20852
Rhodobacter~phage~RcTitan	Pseudomonas~phage~M6	15.0457
Roseobacter~phage~RDJL~Phi~1	Pseudomonas~phage~M6	6.33936
Stenotrophomonas~phage~vB_SmaS-DLP_2	Pseudomonas~phage~M6	7.81611
Vibrio~phage~VpKK5	Pseudomonas~phage~M6	8.92245
Vibrio~phage~vB_VpaS_MAR10	Pseudomonas~phage~M6	9.93791
vEsi16_1004153	Pseudomonas~phage~M6	8.67983
vEsi16_1004901	Pseudomonas~phage~M6	1.14911
vEsi17_1000445	Pseudomonas~phage~M6	46.8603
vEsi17_1000460	Pseudomonas~phage~M6	23.5994
vEsi17_1002257	Pseudomonas~phage~M6	3.26348
vEsi17_1004015	Pseudomonas~phage~M6	1.27381
vEso17_1000366	Pseudomonas~phage~M6	32.3296
vEso17_1000451	Pseudomonas~phage~M6	43.0656
vEso17_1000692	Pseudomonas~phage~M6	4.89054
vHsi16_1000776	Pseudomonas~phage~M6	19.5432
vHsi17_1000608	Pseudomonas~phage~M6	33.2918
vHsi17_1000650	Pseudomonas~phage~M6	25.4053
vHsi17_1001570	Pseudomonas~phage~M6	3.49101
vHsi17_1003835	Pseudomonas~phage~M6	17.6516
vHsi17_1008433	Pseudomonas~phage~M6	1.55416
vHsi17_1008491	Pseudomonas~phage~M6	3.50603
KT887558.1	Pseudomonas~phage~MD8	71.6186
KU199710.1	Pseudomonas~phage~MD8	3.03692
NC_002484.2	Pseudomonas~phage~MD8	2.44215
NC_007805.1	Pseudomonas~phage~MD8	75.3544
NC_010391.1	Pseudomonas~phage~MD8	4.20088
NC_010393.1	Pseudomonas~phage~MD8	3.9989
NC_016765.1	Pseudomonas~phage~MD8	2.5506
NC_024365.1	Pseudomonas~phage~MD8	6.68989
Phage~Gifsy-2	Pseudomonas~phage~MD8	4.04793
Pseudomonas~phage~F10	Pseudomonas~phage~MD8	75.3544
Pseudomonas~phage~JBD44	Pseudomonas~phage~MD8	3.03692
Pseudomonas~phage~phi2	Pseudomonas~phage~MD8	71.6186
Pseudomonas~phage~phiPSA1	Pseudomonas~phage~MD8	6.68989
Pseudomonas~virus~D3	Pseudomonas~phage~MD8	2.46883
Pseudomonas~virus~PMG1	Pseudomonas~phage~MD8	2.5506
Salmonella~phage~Fels-1	Pseudomonas~phage~MD8	4.20088
vHso16_1005277	Pseudomonas~phage~MD8	1.911
Achromobacter~phage~83-24	Pseudomonas~phage~MP1412	10.4494
Achromobacter~phage~JWX	Pseudomonas~phage~MP1412	10.0588
Achromobacter~phage~phiAxp-1	Pseudomonas~phage~MP1412	5.43982
Acinetobacter~phage~IME_AB3	Pseudomonas~phage~MP1412	3.45287
Burkholderia~phage~AH2	Pseudomonas~phage~MP1412	2.60768
Burkholderia~phage~BcepGomr	Pseudomonas~phage~MP1412	2.71271
Burkholderia~phage~KL1	Pseudomonas~phage~MP1412	10.8838
Hypvir_39	Pseudomonas~phage~MP1412	1.81322
Hypvir_52	Pseudomonas~phage~MP1412	3.26526
KU199708.1	Pseudomonas~phage~MP1412	1.17785
KU199709.1	Pseudomonas~phage~MP1412	1.2579
Loktanella~phage~pCB2051-A	Pseudomonas~phage~MP1412	2.67722
NC_005178.1	Pseudomonas~phage~MP1412	1.2579
NC_006548.1	Pseudomonas~phage~MP1412	1.10069
NC_006938.1	Pseudomonas~phage~MP1412	48.3355
NC_007806.1	Pseudomonas~phage~MP1412	8.57876
NC_007809.1	Pseudomonas~phage~MP1412	225.908
NC_008717.1	Pseudomonas~phage~MP1412	1.38386
NC_009447.1	Pseudomonas~phage~MP1412	2.71271
NC_009818.1	Pseudomonas~phage~MP1412	1.42754
NC_010116.1	Pseudomonas~phage~MP1412	238.484
NC_011611.1	Pseudomonas~phage~MP1412	1.42754
NC_011613.1	Pseudomonas~phage~MP1412	1.42754
NC_015466.1	Pseudomonas~phage~MP1412	6.69656
NC_017864.1	Pseudomonas~phage~MP1412	8.17408
NC_018278.1	Pseudomonas~phage~MP1412	10.8838
NC_018282.1	Pseudomonas~phage~MP1412	269.05
NC_018283.1	Pseudomonas~phage~MP1412	2.60768
NC_019713.1	Pseudomonas~phage~MP1412	10.3905
NC_020198.1	Pseudomonas~phage~MP1412	1.2175
NC_020200.1	Pseudomonas~phage~MP1412	1.2579
NC_020202.1	Pseudomonas~phage~MP1412	1.10069
NC_020203.1	Pseudomonas~phage~MP1412	1.13892
NC_020853.1	Pseudomonas~phage~MP1412	2.64221
NC_023590.1	Pseudomonas~phage~MP1412	3.45287
NC_023700.1	Pseudomonas~phage~MP1412	1.42754
NC_024330.1	Pseudomonas~phage~MP1412	1.13892
NC_024381.1	Pseudomonas~phage~MP1412	8.57876
NC_024782.1	Pseudomonas~phage~MP1412	1.47213
NC_026594.1	Pseudomonas~phage~MP1412	72.2922
NC_026601.1	Pseudomonas~phage~MP1412	1.10069
NC_026608.1	Pseudomonas~phage~MP1412	6.10394
NC_026610.2	Pseudomonas~phage~MP1412	9.32748
NC_027298.1	Pseudomonas~phage~MP1412	1.29907
NC_027384.1	Pseudomonas~phage~MP1412	1.13892
NC_027992.1	Pseudomonas~phage~MP1412	1.2579
NC_028667.1	Pseudomonas~phage~MP1412	1.2175
NC_028768.1	Pseudomonas~phage~MP1412	9.99739
NC_028770.1	Pseudomonas~phage~MP1412	74.4237
NC_028834.1	Pseudomonas~phage~MP1412	10.3815
NC_028879.1	Pseudomonas~phage~MP1412	8.30376
NC_028980.1	Pseudomonas~phage~MP1412	233.649
NC_029019.1	Pseudomonas~phage~MP1412	8.17408
NC_029033.1	Pseudomonas~phage~MP1412	5.43982
NC_029097.1	Pseudomonas~phage~MP1412	15.5485
Paracoccus~phage~vB_PmaS_IMEP1	Pseudomonas~phage~MP1412	6.10394
Phage~MP22	Pseudomonas~phage~MP1412	1.42754
Phage~phiJL001	Pseudomonas~phage~MP1412	48.3355
Pseudomonas~phage~73	Pseudomonas~phage~MP1412	8.57876
Pseudomonas~phage~B3	Pseudomonas~phage~MP1412	1.10069
Pseudomonas~phage~H70	Pseudomonas~phage~MP1412	1.13892
Pseudomonas~phage~JBD24	Pseudomonas~phage~MP1412	1.13892
Pseudomonas~phage~JBD25	Pseudomonas~phage~MP1412	1.2579
Pseudomonas~phage~JBD30	Pseudomonas~phage~MP1412	1.2175
Pseudomonas~phage~JBD5	Pseudomonas~phage~MP1412	1.10069
Pseudomonas~phage~JBD69	Pseudomonas~phage~MP1412	1.17785
Pseudomonas~phage~JBD88a	Pseudomonas~phage~MP1412	1.2579
Pseudomonas~phage~JBD93	Pseudomonas~phage~MP1412	1.2579
Pseudomonas~phage~JD024	Pseudomonas~phage~MP1412	1.13892
Pseudomonas~phage~M6	Pseudomonas~phage~MP1412	225.908
Pseudomonas~phage~MP48	Pseudomonas~phage~MP1412	1.47213
Pseudomonas~phage~NP1	Pseudomonas~phage~MP1412	24.9532
Pseudomonas~phage~PAE1	Pseudomonas~phage~MP1412	233.649
Pseudomonas~phage~PaMx11	Pseudomonas~phage~MP1412	74.4237
Pseudomonas~phage~PaMx28	Pseudomonas~phage~MP1412	36.0361
Pseudomonas~phage~PaMx42	Pseudomonas~phage~MP1412	8.30376
Pseudomonas~phage~PaMx74	Pseudomonas~phage~MP1412	41.6645
Pseudomonas~phage~YuA	Pseudomonas~phage~MP1412	238.484
Pseudomonas~phage~vB_Pae-Kakheti25	Pseudomonas~phage~MP1412	8.17408
Pseudomonas~phage~vB_PaeS_PAO1_Ab18	Pseudomonas~phage~MP1412	72.2922
Pseudomonas~phage~vB_PaeS_PAO1_Ab30	Pseudomonas~phage~MP1412	1.10069
Pseudomonas~phage~vB_PaeS_PM105	Pseudomonas~phage~MP1412	1.2175
Pseudomonas~phage~vB_PaeS_SCH_Ab26	Pseudomonas~phage~MP1412	8.57876
Pseudomonas~virus~D3112	Pseudomonas~phage~MP1412	1.2579
Pseudomonas~virus~DMS3	Pseudomonas~phage~MP1412	1.38386
Pseudomonas~virus~LPB1	Pseudomonas~phage~MP1412	1.29907
Pseudomonas~virus~MP29	Pseudomonas~phage~MP1412	1.42754
Pseudomonas~virus~MP38	Pseudomonas~phage~MP1412	1.42754
Pseudomonas~virus~PA1KOR	Pseudomonas~phage~MP1412	1.42754
Rhodobacter~phage~RcTitan	Pseudomonas~phage~MP1412	15.5485
Roseobacter~phage~RDJL~Phi~1	Pseudomonas~phage~MP1412	6.69656
Stenotrophomonas~phage~vB_SmaS-DLP_2	Pseudomonas~phage~MP1412	8.17408
Vibrio~phage~VpKK5	Pseudomonas~phage~MP1412	9.32748
Vibrio~phage~vB_VpaS_MAR10	Pseudomonas~phage~MP1412	10.3905
vEsi16_1004153	Pseudomonas~phage~MP1412	8.99172
vEsi16_1004901	Pseudomonas~phage~MP1412	1.32382
vEsi17_1000445	Pseudomonas~phage~MP1412	48.0717
vEsi17_1000460	Pseudomonas~phage~MP1412	24.3049
vEsi17_1002257	Pseudomonas~phage~MP1412	3.48325
vEsi17_1004015	Pseudomonas~phage~MP1412	1.44854
vEso17_1000366	Pseudomonas~phage~MP1412	33.2505
vEso17_1000451	Pseudomonas~phage~MP1412	41.2502
vEso17_1000692	Pseudomonas~phage~MP1412	5.20122
vHsi16_1000776	Pseudomonas~phage~MP1412	20.047
vHsi17_1000608	Pseudomonas~phage~MP1412	34.213
vHsi17_1000650	Pseudomonas~phage~MP1412	26.1633
vHsi17_1001570	Pseudomonas~phage~MP1412	3.75579
vHsi17_1003835	Pseudomonas~phage~MP1412	18.1065
vHsi17_1008433	Pseudomonas~phage~MP1412	1.72894
vHsi17_1008491	Pseudomonas~phage~MP1412	3.72584
Burkholderia~phage~AH2	Pseudomonas~phage~MP42	1.31242
Burkholderia~phage~KS10	Pseudomonas~phage~MP42	7.48557
Escherichia~phage~D108	Pseudomonas~phage~MP42	6.99852
Escherichia~virus~Mu	Pseudomonas~phage~MP42	7.11312
Haemophilus~phage~SuMu	Pseudomonas~phage~MP42	23.8499
KU199708.1	Pseudomonas~phage~MP42	152.702
KU199709.1	Pseudomonas~phage~MP42	149.309
Mannheimia~phage~vB_MhM_3927AP2	Pseudomonas~phage~MP42	21.4695
NC_000929.1	Pseudomonas~phage~MP42	7.11312
NC_005178.1	Pseudomonas~phage~MP42	154.252
NC_006548.1	Pseudomonas~phage~MP42	23.405
NC_008717.1	Pseudomonas~phage~MP42	156.923
NC_009818.1	Pseudomonas~phage~MP42	152.742
NC_011216.1	Pseudomonas~phage~MP42	7.48557
NC_011611.1	Pseudomonas~phage~MP42	163.311
NC_011613.1	Pseudomonas~phage~MP42	147.69
NC_013594.1	Pseudomonas~phage~MP42	6.99852
NC_016165.1	Pseudomonas~phage~MP42	14.9541
NC_018274.1	Pseudomonas~phage~MP42	184.106
NC_018283.1	Pseudomonas~phage~MP42	1.31242
NC_019455.1	Pseudomonas~phage~MP42	23.8499
NC_020198.1	Pseudomonas~phage~MP42	174.479
NC_020200.1	Pseudomonas~phage~MP42	149.309
NC_020202.1	Pseudomonas~phage~MP42	137.229
NC_020203.1	Pseudomonas~phage~MP42	147.162
NC_020839.1	Pseudomonas~phage~MP42	7.05528
NC_020866.1	Pseudomonas~phage~MP42	6.99852
NC_021070.1	Pseudomonas~phage~MP42	4.76636
NC_021557.1	Pseudomonas~phage~MP42	15.4715
NC_023700.1	Pseudomonas~phage~MP42	119.659
NC_024330.1	Pseudomonas~phage~MP42	137.824
NC_024782.1	Pseudomonas~phage~MP42	153.75
NC_026601.1	Pseudomonas~phage~MP42	151.289
NC_027298.1	Pseudomonas~phage~MP42	131.196
NC_027382.1	Pseudomonas~phage~MP42	7.11312
NC_027384.1	Pseudomonas~phage~MP42	147.162
NC_027986.1	Pseudomonas~phage~MP42	27.2314
NC_027992.1	Pseudomonas~phage~MP42	42.5419
NC_028667.1	Pseudomonas~phage~MP42	29.7476
NC_028766.1	Pseudomonas~phage~MP42	21.4695
NC_029107.1	Pseudomonas~phage~MP42	39.1372
Phage~MP22	Pseudomonas~phage~MP42	152.742
Pseudomonas~phage~B3	Pseudomonas~phage~MP42	23.405
Pseudomonas~phage~H70	Pseudomonas~phage~MP42	147.162
Pseudomonas~phage~JBD18	Pseudomonas~phage~MP42	27.2314
Pseudomonas~phage~JBD24	Pseudomonas~phage~MP42	147.162
Pseudomonas~phage~JBD25	Pseudomonas~phage~MP42	42.5419
Pseudomonas~phage~JBD30	Pseudomonas~phage~MP42	174.479
Pseudomonas~phage~JBD5	Pseudomonas~phage~MP42	137.229
Pseudomonas~phage~JBD69	Pseudomonas~phage~MP42	152.702
Pseudomonas~phage~JBD88a	Pseudomonas~phage~MP42	149.309
Pseudomonas~phage~JBD93	Pseudomonas~phage~MP42	149.309
Pseudomonas~phage~JD024	Pseudomonas~phage~MP42	137.824
Pseudomonas~phage~MP48	Pseudomonas~phage~MP42	153.75
Pseudomonas~phage~vB_PaeS_PAO1_Ab30	Pseudomonas~phage~MP42	151.289
Pseudomonas~phage~vB_PaeS_PM105	Pseudomonas~phage~MP42	29.7476
Pseudomonas~virus~D3112	Pseudomonas~phage~MP42	154.252
Pseudomonas~virus~DMS3	Pseudomonas~phage~MP42	156.923
Pseudomonas~virus~LPB1	Pseudomonas~phage~MP42	131.196
Pseudomonas~virus~MP29	Pseudomonas~phage~MP42	147.69
Pseudomonas~virus~MP38	Pseudomonas~phage~MP42	163.311
Pseudomonas~virus~PA1KOR	Pseudomonas~phage~MP42	119.659
Ralstonia~phage~RS138	Pseudomonas~phage~MP42	39.1372
Rhizobium~phage~RR1-B	Pseudomonas~phage~MP42	15.4715
Rhodobacter~phage~RC1	Pseudomonas~phage~MP42	7.05528
Rhodobacter~phage~RcapMu	Pseudomonas~phage~MP42	14.9541
Rhodovulum~phage~RS1	Pseudomonas~phage~MP42	7.05528
Rhodovulum~phage~vB_RhkS_P1	Pseudomonas~phage~MP42	9.4825
Shigella~phage~SfMu	Pseudomonas~phage~MP42	7.11312
Vibrio~phage~martha~12B12	Pseudomonas~phage~MP42	4.76636
vEsi16_1004901	Pseudomonas~phage~MP42	1.98775
vEsi16_1005054	Pseudomonas~phage~MP42	9.46787
vHsi16_1000896	Pseudomonas~phage~MP42	2.11254
vHsi16_1001168	Pseudomonas~phage~MP42	6.76977
vHsi17_1002729	Pseudomonas~phage~MP42	3.55504
vHsi17_1004663	Pseudomonas~phage~MP42	1.38447
vHso16_1001111	Pseudomonas~phage~MP42	6.94281
vHso16_1004570	Pseudomonas~phage~MP42	3.81116
vHso16_1005150	Pseudomonas~phage~MP42	2.39308
vHso17_1000906	Pseudomonas~phage~MP42	11.5538
vHso17_1003450	Pseudomonas~phage~MP42	3.55504
vRHa_1000668	Pseudomonas~phage~MP42	6.67871
vRHa_1000792	Pseudomonas~phage~MP42	5.23559
vRHa_1001294	Pseudomonas~phage~MP42	3.0544
vRHa_1002070	Pseudomonas~phage~MP42	4.56271
Burkholderia~phage~AH2	Pseudomonas~phage~MP48	3.7753
Burkholderia~phage~BcepNazgul	Pseudomonas~phage~MP48	1.59064
Burkholderia~phage~KS10	Pseudomonas~phage~MP48	7.67359
Enterobacter~phage~Enc34	Pseudomonas~phage~MP48	1.38735
Escherichia~phage~D108	Pseudomonas~phage~MP48	7.18646
Escherichia~virus~Mu	Pseudomonas~phage~MP48	7.30108
Haemophilus~phage~SuMu	Pseudomonas~phage~MP48	24.2244
Hypvir_39	Pseudomonas~phage~MP48	2.77972
KM366098.1	Pseudomonas~phage~MP48	1.50115
KU199708.1	Pseudomonas~phage~MP48	145.717
KU199709.1	Pseudomonas~phage~MP48	152.135
Mannheimia~phage~vB_MhM_3927AP2	Pseudomonas~phage~MP48	21.8111
NC_000929.1	Pseudomonas~phage~MP48	7.30108
NC_005091.2	Pseudomonas~phage~MP48	1.59064
NC_005178.1	Pseudomonas~phage~MP48	152.135
NC_006548.1	Pseudomonas~phage~MP48	23.7795
NC_007809.1	Pseudomonas~phage~MP48	1.25309
NC_008717.1	Pseudomonas~phage~MP48	144.398
NC_009818.1	Pseudomonas~phage~MP48	161.008
NC_010116.1	Pseudomonas~phage~MP48	1.47213
NC_011216.1	Pseudomonas~phage~MP48	7.67359
NC_011611.1	Pseudomonas~phage~MP48	155.567
NC_011613.1	Pseudomonas~phage~MP48	161.008
NC_013594.1	Pseudomonas~phage~MP48	7.18646
NC_016165.1	Pseudomonas~phage~MP48	15.2319
NC_018274.1	Pseudomonas~phage~MP48	153.75
NC_018282.1	Pseudomonas~phage~MP48	1.47213
NC_018283.1	Pseudomonas~phage~MP48	3.7753
NC_019417.1	Pseudomonas~phage~MP48	1.62132
NC_019455.1	Pseudomonas~phage~MP48	24.2244
NC_019524.1	Pseudomonas~phage~MP48	1.38735
NC_020198.1	Pseudomonas~phage~MP48	156.527
NC_020200.1	Pseudomonas~phage~MP48	157.321
NC_020202.1	Pseudomonas~phage~MP48	149.331
NC_020203.1	Pseudomonas~phage~MP48	149.988
NC_020839.1	Pseudomonas~phage~MP48	7.24323
NC_020866.1	Pseudomonas~phage~MP48	7.18646
NC_021070.1	Pseudomonas~phage~MP48	4.92572
NC_021557.1	Pseudomonas~phage~MP48	15.7494
NC_021779.1	Pseudomonas~phage~MP48	1.65243
NC_021780.1	Pseudomonas~phage~MP48	1.68401
NC_021783.1	Pseudomonas~phage~MP48	1.59064
NC_023700.1	Pseudomonas~phage~MP48	135.4
NC_024330.1	Pseudomonas~phage~MP48	149.988
NC_024782.1	Pseudomonas~phage~MP48	174.069
NC_025442.1	Pseudomonas~phage~MP48	1.53057
NC_026594.1	Pseudomonas~phage~MP48	1.50115
NC_026601.1	Pseudomonas~phage~MP48	149.331
NC_026610.2	Pseudomonas~phage~MP48	1.38735
NC_027298.1	Pseudomonas~phage~MP48	138.069
NC_027382.1	Pseudomonas~phage~MP48	7.30108
NC_027384.1	Pseudomonas~phage~MP48	149.988
NC_027986.1	Pseudomonas~phage~MP48	30.7498
NC_027992.1	Pseudomonas~phage~MP48	39.8589
NC_028667.1	Pseudomonas~phage~MP48	33.308
NC_028766.1	Pseudomonas~phage~MP48	21.8111
NC_028770.1	Pseudomonas~phage~MP48	1.35982
NC_028812.1	Pseudomonas~phage~MP48	1.68401
NC_028980.1	Pseudomonas~phage~MP48	1.17638
NC_029097.1	Pseudomonas~phage~MP48	1.9912
NC_029107.1	Pseudomonas~phage~MP48	39.6906
Phage~MP22	Pseudomonas~phage~MP48	161.008
Proteus~phage~pPM_01	Pseudomonas~phage~MP48	1.68401
Pseudomonas~phage~B3	Pseudomonas~phage~MP48	23.7795
Pseudomonas~phage~H70	Pseudomonas~phage~MP48	149.988
Pseudomonas~phage~JBD18	Pseudomonas~phage~MP48	30.7498
Pseudomonas~phage~JBD24	Pseudomonas~phage~MP48	149.988
Pseudomonas~phage~JBD25	Pseudomonas~phage~MP48	39.8589
Pseudomonas~phage~JBD30	Pseudomonas~phage~MP48	156.527
Pseudomonas~phage~JBD5	Pseudomonas~phage~MP48	149.331
Pseudomonas~phage~JBD69	Pseudomonas~phage~MP48	145.717
Pseudomonas~phage~JBD88a	Pseudomonas~phage~MP48	157.321
Pseudomonas~phage~JBD93	Pseudomonas~phage~MP48	152.135
Pseudomonas~phage~JD024	Pseudomonas~phage~MP48	149.988
Pseudomonas~phage~M6	Pseudomonas~phage~MP48	1.25309
Pseudomonas~phage~MP1412	Pseudomonas~phage~MP48	1.47213
Pseudomonas~phage~MP42	Pseudomonas~phage~MP48	153.75
Pseudomonas~phage~NP1	Pseudomonas~phage~MP48	1.5604
Pseudomonas~phage~PAE1	Pseudomonas~phage~MP48	1.17638
Pseudomonas~phage~PaMx11	Pseudomonas~phage~MP48	1.35982
Pseudomonas~phage~PaMx28	Pseudomonas~phage~MP48	1.5604
Pseudomonas~phage~PaMx74	Pseudomonas~phage~MP48	1.53057
Pseudomonas~phage~YuA	Pseudomonas~phage~MP48	1.47213
Pseudomonas~phage~vB_PaeS_PAO1_Ab18	Pseudomonas~phage~MP48	1.50115
Pseudomonas~phage~vB_PaeS_PAO1_Ab30	Pseudomonas~phage~MP48	149.331
Pseudomonas~phage~vB_PaeS_PM105	Pseudomonas~phage~MP48	33.308
Pseudomonas~virus~D3112	Pseudomonas~phage~MP48	152.135
Pseudomonas~virus~DMS3	Pseudomonas~phage~MP48	144.398
Pseudomonas~virus~LPB1	Pseudomonas~phage~MP48	138.069
Pseudomonas~virus~MP29	Pseudomonas~phage~MP48	161.008
Pseudomonas~virus~MP38	Pseudomonas~phage~MP48	155.567
Pseudomonas~virus~PA1KOR	Pseudomonas~phage~MP48	135.4
Ralstonia~phage~RS138	Pseudomonas~phage~MP48	39.6906
Rhizobium~phage~RR1-B	Pseudomonas~phage~MP48	15.7494
Rhodobacter~phage~RC1	Pseudomonas~phage~MP48	7.24323
Rhodobacter~phage~RcTitan	Pseudomonas~phage~MP48	1.9912
Rhodobacter~phage~RcapMu	Pseudomonas~phage~MP48	15.2319
Rhodovulum~phage~RS1	Pseudomonas~phage~MP48	7.24323
Rhodovulum~phage~vB_RhkS_P1	Pseudomonas~phage~MP48	9.69971
Salmonella~phage~118970_sal1	Pseudomonas~phage~MP48	1.65243
Salmonella~phage~BP12C	Pseudomonas~phage~MP48	1.50115
Salmonella~virus~Chi	Pseudomonas~phage~MP48	1.53057
Salmonella~virus~FSLSP030	Pseudomonas~phage~MP48	1.65243
Salmonella~virus~FSLSP088	Pseudomonas~phage~MP48	1.68401
Salmonella~virus~SPN19	Pseudomonas~phage~MP48	1.62132
Salmonella~virus~iEPS5	Pseudomonas~phage~MP48	1.59064
Shigella~phage~SfMu	Pseudomonas~phage~MP48	7.30108
Vibrio~phage~VpKK5	Pseudomonas~phage~MP48	1.38735
Vibrio~phage~martha~12B12	Pseudomonas~phage~MP48	4.92572
vEsi16_1004901	Pseudomonas~phage~MP48	2.09195
vEsi16_1005054	Pseudomonas~phage~MP48	9.6561
vEso17_1000451	Pseudomonas~phage~MP48	1.4435
vHsi16_1000896	Pseudomonas~phage~MP48	2.21676
vHsi16_1001168	Pseudomonas~phage~MP48	6.92937
vHsi17_1002729	Pseudomonas~phage~MP48	3.68657
vHsi17_1004663	Pseudomonas~phage~MP48	4.33974
vHso16_1001111	Pseudomonas~phage~MP48	7.13074
vHso16_1004570	Pseudomonas~phage~MP48	3.94271
vHso16_1005150	Pseudomonas~phage~MP48	2.49731
vHso17_1000906	Pseudomonas~phage~MP48	11.8009
vHso17_1003450	Pseudomonas~phage~MP48	3.68657
vRHa_1000668	Pseudomonas~phage~MP48	6.8666
vRHa_1000792	Pseudomonas~phage~MP48	5.39502
vRHa_1001294	Pseudomonas~phage~MP48	3.18586
vRHa_1002070	Pseudomonas~phage~MP48	4.69433
Acinetobacter~phage~AB3	Pseudomonas~phage~MPK6	15.4876
Acinetobacter~phage~Abp1	Pseudomonas~phage~MPK6	18.4358
Acinetobacter~phage~Fri1	Pseudomonas~phage~MPK6	18.4358
Acinetobacter~phage~Petty	Pseudomonas~phage~MPK6	19.4092
Acinetobacter~phage~phiAB1	Pseudomonas~phage~MPK6	19.2906
Acinetobacter~phage~phiAB6	Pseudomonas~phage~MPK6	19.4092
Acinetobacter~phage~vB_AbaM_IME200	Pseudomonas~phage~MPK6	18.6355
Acinetobacter~phage~vB_AbaP_Acibel007	Pseudomonas~phage~MPK6	18.5346
Acinetobacter~phage~vB_AbaP_PD-6A3	Pseudomonas~phage~MPK6	19.062
Acinetobacter~phage~vB_AbaP_PD-AB9	Pseudomonas~phage~MPK6	19.062
Aeromonas~phage~phiAS7	Pseudomonas~phage~MPK6	7.54425
Burkholderia~phage~JG068	Pseudomonas~phage~MPK6	13.1783
Caulobacter~phage~Percy	Pseudomonas~phage~MPK6	12.6885
Cronobacter~phage~Dev-CD-23823	Pseudomonas~phage~MPK6	7.7404
Cronobacter~phage~vB_CskP_GAP227	Pseudomonas~phage~MPK6	7.67359
Delftia~phage~IME-DE1	Pseudomonas~phage~MPK6	2.53027
Enterobacteria~phage~J8-65	Pseudomonas~phage~MPK6	28.3533
Enterobacteria~phage~UAB_Phi78	Pseudomonas~phage~MPK6	2.10418
Enterobacteria~phage~vB_EcoP_ACG-C91	Pseudomonas~phage~MPK6	2.18292
Erwinia~amylovora~phage~Era103	Pseudomonas~phage~MPK6	2.30671
Erwinia~phage~phiEa100	Pseudomonas~phage~MPK6	2.39338
Escherichia~phage~ECBP5	Pseudomonas~phage~MPK6	1.95482
Escherichia~phage~phiKT	Pseudomonas~phage~MPK6	12.1447
Escherichia~virus~K1-5	Pseudomonas~phage~MPK6	2.34961
Escherichia~virus~K1E	Pseudomonas~phage~MPK6	1.95482
KM366097.1	Pseudomonas~phage~MPK6	2.43805
KU310944.1	Pseudomonas~phage~MPK6	18.9518
KU666550.1	Pseudomonas~phage~MPK6	15.6588
Klebsiella~phage~F19	Pseudomonas~phage~MPK6	15.842
Klebsiella~phage~KP34	Pseudomonas~phage~MPK6	15.314
Klebsiella~phage~Kp2	Pseudomonas~phage~MPK6	15.2319
Klebsiella~phage~KpV41	Pseudomonas~phage~MPK6	15.4829
Klebsiella~phage~KpV475	Pseudomonas~phage~MPK6	15.842
Klebsiella~phage~KpV71	Pseudomonas~phage~MPK6	15.6588
Klebsiella~phage~NTUH-K2044-K1-1	Pseudomonas~phage~MPK6	17.6825
Klebsiella~phage~vB_KpnP_SU503	Pseudomonas~phage~MPK6	15.5699
Klebsiella~phage~vB_KpnP_SU552A	Pseudomonas~phage~MPK6	15.5699
Lelliottia~phage~phD2B	Pseudomonas~phage~MPK6	2.48367
NC_004831.2	Pseudomonas~phage~MPK6	2.34961
NC_004902.1	Pseudomonas~phage~MPK6	4.48295
NC_005045.1	Pseudomonas~phage~MPK6	146.995
NC_007637.1	Pseudomonas~phage~MPK6	1.95482
NC_007709.1	Pseudomonas~phage~MPK6	4.52856
NC_008152.1	Pseudomonas~phage~MPK6	2.34961
NC_009014.1	Pseudomonas~phage~MPK6	2.30671
NC_009543.1	Pseudomonas~phage~MPK6	4.575
NC_009935.1	Pseudomonas~phage~MPK6	159.045
NC_009936.1	Pseudomonas~phage~MPK6	56.2593
NC_010326.1	Pseudomonas~phage~MPK6	175.338
NC_011107.1	Pseudomonas~phage~MPK6	142.896
NC_011201.1	Pseudomonas~phage~MPK6	13.3563
NC_012418.1	Pseudomonas~phage~MPK6	153.75
NC_012662.1	Pseudomonas~phage~MPK6	16.5529
NC_012742.1	Pseudomonas~phage~MPK6	4.575
NC_013638.1	Pseudomonas~phage~MPK6	63.7184
NC_013649.2	Pseudomonas~phage~MPK6	15.314
NC_015585.1	Pseudomonas~phage~MPK6	27.002
NC_016764.1	Pseudomonas~phage~MPK6	10.6272
NC_017865.1	Pseudomonas~phage~MPK6	161.008
NC_019403.1	Pseudomonas~phage~MPK6	2.18292
NC_019454.1	Pseudomonas~phage~MPK6	15.4829
NC_019520.1	Pseudomonas~phage~MPK6	12.1447
NC_019528.1	Pseudomonas~phage~MPK6	7.54425
NC_019911.2	Pseudomonas~phage~MPK6	7.18646
NC_019926.1	Pseudomonas~phage~MPK6	2.39338
NC_019933.2	Pseudomonas~phage~MPK6	5.14975
NC_020078.1	Pseudomonas~phage~MPK6	7.67359
NC_020414.1	Pseudomonas~phage~MPK6	2.10418
NC_021316.1	Pseudomonas~phage~MPK6	18.4358
NC_021337.1	Pseudomonas~phage~MPK6	15.4876
NC_022091.1	Pseudomonas~phage~MPK6	138.76
NC_022746.1	Pseudomonas~phage~MPK6	180.838
NC_022916.1	Pseudomonas~phage~MPK6	13.1783
NC_022917.1	Pseudomonas~phage~MPK6	44.0988
NC_022982.1	Pseudomonas~phage~MPK6	15.842
NC_022987.1	Pseudomonas~phage~MPK6	18.6355
NC_023567.2	Pseudomonas~phage~MPK6	15.842
NC_023570.1	Pseudomonas~phage~MPK6	19.4092
NC_023736.1	Pseudomonas~phage~MPK6	2.34961
NC_025418.1	Pseudomonas~phage~MPK6	17.6825
NC_025445.1	Pseudomonas~phage~MPK6	28.3533
NC_025450.1	Pseudomonas~phage~MPK6	2.48367
NC_025457.1	Pseudomonas~phage~MPK6	18.5346
NC_025822.1	Pseudomonas~phage~MPK6	2.62662
NC_026602.1	Pseudomonas~phage~MPK6	142.896
NC_027330.1	Pseudomonas~phage~MPK6	1.95482
NC_027342.1	Pseudomonas~phage~MPK6	16.3376
NC_027363.1	Pseudomonas~phage~MPK6	19.4306
NC_027375.1	Pseudomonas~phage~MPK6	138.069
NC_027379.1	Pseudomonas~phage~MPK6	1.40579
NC_027390.1	Pseudomonas~phage~MPK6	2.57791
NC_028664.1	Pseudomonas~phage~MPK6	15.2319
NC_028670.1	Pseudomonas~phage~MPK6	15.4829
NC_028675.1	Pseudomonas~phage~MPK6	19.2906
NC_028679.1	Pseudomonas~phage~MPK6	19.062
NC_028684.1	Pseudomonas~phage~MPK6	19.062
NC_028702.1	Pseudomonas~phage~MPK6	2.53027
NC_028816.1	Pseudomonas~phage~MPK6	15.5699
NC_028836.1	Pseudomonas~phage~MPK6	152.135
NC_028848.1	Pseudomonas~phage~MPK6	18.4358
NC_028850.1	Pseudomonas~phage~MPK6	7.87862
NC_028870.1	Pseudomonas~phage~MPK6	15.5699
NC_028916.1	Pseudomonas~phage~MPK6	2.30671
NC_028987.2	Pseudomonas~phage~MPK6	18.6355
NC_028988.1	Pseudomonas~phage~MPK6	10.882
NC_029007.1	Pseudomonas~phage~MPK6	8.25464
NC_029081.1	Pseudomonas~phage~MPK6	14.9947
NC_029092.1	Pseudomonas~phage~MPK6	12.6885
Pantoea~phage~LIMElight	Pseudomonas~phage~MPK6	15.4829
Pantoea~phage~LIMEzero	Pseudomonas~phage~MPK6	27.002
Pectobacterium~phage~PP16	Pseudomonas~phage~MPK6	15.3976
Pectobacterium~phage~PP90	Pseudomonas~phage~MPK6	15.3976
Pectobacterium~phage~Peat1	Pseudomonas~phage~MPK6	14.9947
Proteus~phage~PM~75	Pseudomonas~phage~MPK6	19.4306
Proteus~phage~PM~85	Pseudomonas~phage~MPK6	1.40579
Proteus~phage~PM~93	Pseudomonas~phage~MPK6	2.57791
Proteus~phage~PM16	Pseudomonas~phage~MPK6	16.3376
Proteus~phage~vB_PmiP_Pm5460	Pseudomonas~phage~MPK6	2.30671
Pseudomonas~phage~Andromeda	Pseudomonas~phage~MPK6	10.6272
Pseudomonas~phage~Bf7	Pseudomonas~phage~MPK6	10.6272
Pseudomonas~phage~DL62	Pseudomonas~phage~MPK6	152.135
Pseudomonas~phage~LKA1	Pseudomonas~phage~MPK6	56.2593
Pseudomonas~phage~LKD16	Pseudomonas~phage~MPK6	159.045
Pseudomonas~phage~LUZ19	Pseudomonas~phage~MPK6	175.338
Pseudomonas~phage~MPK7	Pseudomonas~phage~MPK6	138.76
Pseudomonas~phage~PT2	Pseudomonas~phage~MPK6	142.896
Pseudomonas~phage~YMC11/06/C171_PPU_BP	Pseudomonas~phage~MPK6	18.9518
Pseudomonas~phage~phi-2	Pseudomonas~phage~MPK6	63.7184
Pseudomonas~phage~phiKMV	Pseudomonas~phage~MPK6	146.995
Pseudomonas~phage~phikF77	Pseudomonas~phage~MPK6	153.75
Pseudomonas~phage~vB_Pae-TbilisiM32	Pseudomonas~phage~MPK6	161.008
Pseudomonas~phage~vB_PaeP_PAO1_Ab05	Pseudomonas~phage~MPK6	142.896
Pseudomonas~phage~vB_PaeP_PPA-ABTNL	Pseudomonas~phage~MPK6	138.069
Ralstonia~phage~RSB1	Pseudomonas~phage~MPK6	13.3563
Ralstonia~phage~RSB2	Pseudomonas~phage~MPK6	2.34961
Ralstonia~phage~RSB3	Pseudomonas~phage~MPK6	44.0988
Ralstonia~phage~RSJ2	Pseudomonas~phage~MPK6	10.882
Ralstonia~phage~RSJ5	Pseudomonas~phage~MPK6	8.25464
Salmonella~phage~BP12B	Pseudomonas~phage~MPK6	2.43805
Salmonella~virus~SP6	Pseudomonas~phage~MPK6	2.34961
Vibrio~phage~VP93	Pseudomonas~phage~MPK6	16.5529
Vibrio~phage~phi-A318	Pseudomonas~phage~MPK6	2.62662
Xanthomonas~virus~CP1	Pseudomonas~phage~MPK6	5.14975
Xanthomonas~virus~OP1	Pseudomonas~phage~MPK6	4.52856
Xanthomonas~virus~Xop411	Pseudomonas~phage~MPK6	4.575
Xanthomonas~virus~Xp10	Pseudomonas~phage~MPK6	4.48295
Xanthomonas~virus~phil7	Pseudomonas~phage~MPK6	4.575
Xylella~phage~Paz	Pseudomonas~phage~MPK6	15.842
Xylella~phage~Prado	Pseudomonas~phage~MPK6	18.6355
Yersinia~phage~phi80-18	Pseudomonas~phage~MPK6	7.30108
Yersinia~phage~vB_YenP_ISAO8	Pseudomonas~phage~MPK6	7.87862
vEso16_1000746	Pseudomonas~phage~MPK6	18.7386
Acinetobacter~phage~AB3	Pseudomonas~phage~MPK7	15.2401
Acinetobacter~phage~Abp1	Pseudomonas~phage~MPK7	18.1265
Acinetobacter~phage~Fri1	Pseudomonas~phage~MPK7	18.1265
Acinetobacter~phage~Petty	Pseudomonas~phage~MPK7	19.0998
Acinetobacter~phage~phiAB1	Pseudomonas~phage~MPK7	18.9812
Acinetobacter~phage~phiAB6	Pseudomonas~phage~MPK7	19.0998
Acinetobacter~phage~vB_AbaM_IME200	Pseudomonas~phage~MPK7	18.3262
Acinetobacter~phage~vB_AbaP_Acibel007	Pseudomonas~phage~MPK7	18.2253
Acinetobacter~phage~vB_AbaP_PD-6A3	Pseudomonas~phage~MPK7	18.7527
Acinetobacter~phage~vB_AbaP_PD-AB9	Pseudomonas~phage~MPK7	18.7527
Aeromonas~phage~phiAS7	Pseudomonas~phage~MPK7	7.35625
Burkholderia~phage~JG068	Pseudomonas~phage~MPK7	12.931
Caulobacter~phage~Percy	Pseudomonas~phage~MPK7	12.4412
Cronobacter~phage~Dev-CD-23823	Pseudomonas~phage~MPK7	7.55237
Cronobacter~phage~vB_CskP_GAP227	Pseudomonas~phage~MPK7	7.48557
Delftia~phage~IME-DE1	Pseudomonas~phage~MPK7	2.39892
Enterobacteria~phage~J8-65	Pseudomonas~phage~MPK7	27.9449
Enterobacteria~phage~UAB_Phi78	Pseudomonas~phage~MPK7	1.97291
Enterobacteria~phage~vB_EcoP_ACG-C91	Pseudomonas~phage~MPK7	2.05164
Erwinia~amylovora~phage~Era103	Pseudomonas~phage~MPK7	2.17541
Erwinia~phage~phiEa100	Pseudomonas~phage~MPK7	2.26205
Escherichia~phage~ECBP5	Pseudomonas~phage~MPK7	1.8236
Escherichia~phage~phiKT	Pseudomonas~phage~MPK7	11.9272
Escherichia~virus~K1-5	Pseudomonas~phage~MPK7	2.21829
Escherichia~virus~K1E	Pseudomonas~phage~MPK7	1.8236
KM366097.1	Pseudomonas~phage~MPK7	2.30671
KU310944.1	Pseudomonas~phage~MPK7	18.6424
KU666550.1	Pseudomonas~phage~MPK7	15.3808
Klebsiella~phage~F19	Pseudomonas~phage~MPK7	15.5641
Klebsiella~phage~KP34	Pseudomonas~phage~MPK7	15.0361
Klebsiella~phage~Kp2	Pseudomonas~phage~MPK7	14.9541
Klebsiella~phage~KpV41	Pseudomonas~phage~MPK7	15.205
Klebsiella~phage~KpV475	Pseudomonas~phage~MPK7	15.5641
Klebsiella~phage~KpV71	Pseudomonas~phage~MPK7	15.3808
Klebsiella~phage~NTUH-K2044-K1-1	Pseudomonas~phage~MPK7	17.4044
Klebsiella~phage~vB_KpnP_SU503	Pseudomonas~phage~MPK7	15.292
Klebsiella~phage~vB_KpnP_SU552A	Pseudomonas~phage~MPK7	15.292
Lelliottia~phage~phD2B	Pseudomonas~phage~MPK7	2.35232
NC_004831.2	Pseudomonas~phage~MPK7	2.21829
NC_004902.1	Pseudomonas~phage~MPK7	4.32368
NC_005045.1	Pseudomonas~phage~MPK7	160.267
NC_007637.1	Pseudomonas~phage~MPK7	1.8236
NC_007709.1	Pseudomonas~phage~MPK7	4.36929
NC_008152.1	Pseudomonas~phage~MPK7	2.21829
NC_009014.1	Pseudomonas~phage~MPK7	2.17541
NC_009543.1	Pseudomonas~phage~MPK7	4.41571
NC_009935.1	Pseudomonas~phage~MPK7	150.925
NC_009936.1	Pseudomonas~phage~MPK7	55.4985
NC_010326.1	Pseudomonas~phage~MPK7	150.095
NC_011107.1	Pseudomonas~phage~MPK7	182.675
NC_011201.1	Pseudomonas~phage~MPK7	13.109
NC_012418.1	Pseudomonas~phage~MPK7	145.998
NC_012662.1	Pseudomonas~phage~MPK7	16.2749
NC_012742.1	Pseudomonas~phage~MPK7	4.41571
NC_013638.1	Pseudomonas~phage~MPK7	62.9117
NC_013649.2	Pseudomonas~phage~MPK7	15.0361
NC_015585.1	Pseudomonas~phage~MPK7	26.5936
NC_016764.1	Pseudomonas~phage~MPK7	10.4099
NC_017865.1	Pseudomonas~phage~MPK7	152.742
NC_019403.1	Pseudomonas~phage~MPK7	2.05164
NC_019454.1	Pseudomonas~phage~MPK7	15.205
NC_019520.1	Pseudomonas~phage~MPK7	11.9272
NC_019528.1	Pseudomonas~phage~MPK7	7.35625
NC_019911.2	Pseudomonas~phage~MPK7	6.99852
NC_019926.1	Pseudomonas~phage~MPK7	2.26205
NC_019933.2	Pseudomonas~phage~MPK7	4.99036
NC_020078.1	Pseudomonas~phage~MPK7	7.48557
NC_020414.1	Pseudomonas~phage~MPK7	1.97291
NC_021316.1	Pseudomonas~phage~MPK7	18.1265
NC_021337.1	Pseudomonas~phage~MPK7	15.2401
NC_022091.1	Pseudomonas~phage~MPK7	190.901
NC_022746.1	Pseudomonas~phage~MPK7	138.76
NC_022916.1	Pseudomonas~phage~MPK7	12.931
NC_022917.1	Pseudomonas~phage~MPK7	43.5064
NC_022982.1	Pseudomonas~phage~MPK7	18.4293
NC_022987.1	Pseudomonas~phage~MPK7	15.4715
NC_023567.2	Pseudomonas~phage~MPK7	15.5641
NC_023570.1	Pseudomonas~phage~MPK7	19.0998
NC_023736.1	Pseudomonas~phage~MPK7	2.21829
NC_025418.1	Pseudomonas~phage~MPK7	17.4044
NC_025445.1	Pseudomonas~phage~MPK7	27.9449
NC_025450.1	Pseudomonas~phage~MPK7	2.35232
NC_025457.1	Pseudomonas~phage~MPK7	18.2253
NC_025822.1	Pseudomonas~phage~MPK7	2.49525
NC_026602.1	Pseudomonas~phage~MPK7	150.095
NC_027330.1	Pseudomonas~phage~MPK7	1.8236
NC_027342.1	Pseudomonas~phage~MPK7	16.0596
NC_027363.1	Pseudomonas~phage~MPK7	19.1524
NC_027375.1	Pseudomonas~phage~MPK7	165.5
NC_027379.1	Pseudomonas~phage~MPK7	1.30164
NC_027390.1	Pseudomonas~phage~MPK7	2.44654
NC_028664.1	Pseudomonas~phage~MPK7	14.9541
NC_028670.1	Pseudomonas~phage~MPK7	15.205
NC_028675.1	Pseudomonas~phage~MPK7	18.9812
NC_028679.1	Pseudomonas~phage~MPK7	18.7527
NC_028684.1	Pseudomonas~phage~MPK7	18.7527
NC_028702.1	Pseudomonas~phage~MPK7	2.39892
NC_028816.1	Pseudomonas~phage~MPK7	15.292
NC_028836.1	Pseudomonas~phage~MPK7	154.252
NC_028848.1	Pseudomonas~phage~MPK7	18.1265
NC_028850.1	Pseudomonas~phage~MPK7	7.69057
NC_028870.1	Pseudomonas~phage~MPK7	15.292
NC_028916.1	Pseudomonas~phage~MPK7	2.17541
NC_028987.2	Pseudomonas~phage~MPK7	18.3262
NC_028988.1	Pseudomonas~phage~MPK7	10.6646
NC_029007.1	Pseudomonas~phage~MPK7	8.06654
NC_029081.1	Pseudomonas~phage~MPK7	14.7169
NC_029092.1	Pseudomonas~phage~MPK7	12.4412
Pantoea~phage~LIMElight	Pseudomonas~phage~MPK7	15.205
Pantoea~phage~LIMEzero	Pseudomonas~phage~MPK7	26.5936
Pectobacterium~phage~PP16	Pseudomonas~phage~MPK7	15.1198
Pectobacterium~phage~PP90	Pseudomonas~phage~MPK7	15.1198
Pectobacterium~phage~Peat1	Pseudomonas~phage~MPK7	14.7169
Proteus~phage~PM~75	Pseudomonas~phage~MPK7	19.1524
Proteus~phage~PM~85	Pseudomonas~phage~MPK7	1.30164
Proteus~phage~PM~93	Pseudomonas~phage~MPK7	2.44654
Proteus~phage~PM16	Pseudomonas~phage~MPK7	16.0596
Proteus~phage~vB_PmiP_Pm5460	Pseudomonas~phage~MPK7	2.17541
Pseudomonas~phage~Andromeda	Pseudomonas~phage~MPK7	10.4099
Pseudomonas~phage~Bf7	Pseudomonas~phage~MPK7	10.4099
Pseudomonas~phage~DL62	Pseudomonas~phage~MPK7	154.252
Pseudomonas~phage~LKA1	Pseudomonas~phage~MPK7	55.4985
Pseudomonas~phage~LKD16	Pseudomonas~phage~MPK7	150.925
Pseudomonas~phage~LUZ19	Pseudomonas~phage~MPK7	150.095
Pseudomonas~phage~MPK6	Pseudomonas~phage~MPK7	138.76
Pseudomonas~phage~PT2	Pseudomonas~phage~MPK7	182.675
Pseudomonas~phage~YMC11/06/C171_PPU_BP	Pseudomonas~phage~MPK7	18.6424
Pseudomonas~phage~phi-2	Pseudomonas~phage~MPK7	62.9117
Pseudomonas~phage~phiKMV	Pseudomonas~phage~MPK7	160.267
Pseudomonas~phage~phikF77	Pseudomonas~phage~MPK7	145.998
Pseudomonas~phage~vB_Pae-TbilisiM32	Pseudomonas~phage~MPK7	152.742
Pseudomonas~phage~vB_PaeP_PAO1_Ab05	Pseudomonas~phage~MPK7	150.095
Pseudomonas~phage~vB_PaeP_PPA-ABTNL	Pseudomonas~phage~MPK7	165.5
Ralstonia~phage~RSB1	Pseudomonas~phage~MPK7	13.109
Ralstonia~phage~RSB2	Pseudomonas~phage~MPK7	2.21829
Ralstonia~phage~RSB3	Pseudomonas~phage~MPK7	43.5064
Ralstonia~phage~RSJ2	Pseudomonas~phage~MPK7	10.6646
Ralstonia~phage~RSJ5	Pseudomonas~phage~MPK7	8.06654
Salmonella~phage~BP12B	Pseudomonas~phage~MPK7	2.30671
Salmonella~virus~SP6	Pseudomonas~phage~MPK7	2.21829
Vibrio~phage~VP93	Pseudomonas~phage~MPK7	16.2749
Vibrio~phage~phi-A318	Pseudomonas~phage~MPK7	2.49525
Xanthomonas~virus~CP1	Pseudomonas~phage~MPK7	4.99036
Xanthomonas~virus~OP1	Pseudomonas~phage~MPK7	4.36929
Xanthomonas~virus~Xop411	Pseudomonas~phage~MPK7	4.41571
Xanthomonas~virus~Xp10	Pseudomonas~phage~MPK7	4.32368
Xanthomonas~virus~phil7	Pseudomonas~phage~MPK7	4.41571
Xylella~phage~Paz	Pseudomonas~phage~MPK7	18.4293
Xylella~phage~Prado	Pseudomonas~phage~MPK7	15.4715
Yersinia~phage~phi80-18	Pseudomonas~phage~MPK7	7.11312
Yersinia~phage~vB_YenP_ISAO8	Pseudomonas~phage~MPK7	7.69057
vEso16_1000746	Pseudomonas~phage~MPK7	18.4293
Burkholderia~phage~BcepB1A	Pseudomonas~phage~NH-4	28.8992
Burkholderia~virus~BcepF1	Pseudomonas~phage~NH-4	86.7205
Escherichia~phage~ECML-117	Pseudomonas~phage~NH-4	112.905
NC_005886.2	Pseudomonas~phage~NH-4	28.8992
NC_007810.1	Pseudomonas~phage~NH-4	289.719
NC_009015.1	Pseudomonas~phage~NH-4	86.7205
NC_011165.1	Pseudomonas~phage~NH-4	277.255
NC_011166.1	Pseudomonas~phage~NH-4	300
NC_011703.1	Pseudomonas~phage~NH-4	291.201
NC_011756.1	Pseudomonas~phage~NH-4	288.357
NC_011810.1	Pseudomonas~phage~NH-4	285.892
NC_017674.1	Pseudomonas~phage~NH-4	281.696
NC_019451.1	Pseudomonas~phage~NH-4	300
NC_019935.1	Pseudomonas~phage~NH-4	271.858
NC_025441.1	Pseudomonas~phage~NH-4	112.905
NC_025458.1	Pseudomonas~phage~NH-4	29.37
NC_026586.1	Pseudomonas~phage~NH-4	298.353
NC_028745.1	Pseudomonas~phage~NH-4	281.356
NC_028939.1	Pseudomonas~phage~NH-4	293.357
NC_028971.1	Pseudomonas~phage~NH-4	277.558
Pseudomonas~phage~14-1	Pseudomonas~phage~NH-4	291.201
Pseudomonas~phage~DL60	Pseudomonas~phage~NH-4	281.356
Pseudomonas~phage~DL68	Pseudomonas~phage~NH-4	277.558
Pseudomonas~phage~F8	Pseudomonas~phage~NH-4	289.719
Pseudomonas~phage~JG024	Pseudomonas~phage~NH-4	281.696
Pseudomonas~phage~KPP12	Pseudomonas~phage~NH-4	271.858
Pseudomonas~phage~LBL3	Pseudomonas~phage~NH-4	277.255
Pseudomonas~phage~LMA2	Pseudomonas~phage~NH-4	300
Pseudomonas~phage~PB1	Pseudomonas~phage~NH-4	287.087
Pseudomonas~phage~SN	Pseudomonas~phage~NH-4	288.357
Pseudomonas~phage~vB_PaeM_PAO1_Ab27	Pseudomonas~phage~NH-4	298.353
Pseudomonas~phage~vB_Pae_PS44	Pseudomonas~phage~NH-4	293.357
Shewanella~sp.~phage~1/41	Pseudomonas~phage~NH-4	29.37
vEso16_1002298	Pseudomonas~phage~NH-4	35.6456
Achromobacter~phage~83-24	Pseudomonas~phage~NP1	1.11436
Achromobacter~phage~phiAxp-1	Pseudomonas~phage~NP1	10.4129
Acinetobacter~phage~IME_AB3	Pseudomonas~phage~NP1	16.1061
Burkholderia~phage~AH2	Pseudomonas~phage~NP1	7.23534
Burkholderia~phage~BcepGomr	Pseudomonas~phage~NP1	27.8674
Burkholderia~phage~BcepNazgul	Pseudomonas~phage~NP1	2.89172
Burkholderia~phage~KL1	Pseudomonas~phage~NP1	21.7582
Enterobacteria~phage~9g	Pseudomonas~phage~NP1	54.8418
Enterobacteria~phage~JenK1	Pseudomonas~phage~NP1	52.3547
Enterobacteria~phage~JenP1	Pseudomonas~phage~NP1	55.2099
Enterobacteria~phage~JenP2	Pseudomonas~phage~NP1	52.2077
Escherichia~phage~CAjan	Pseudomonas~phage~NP1	51.6392
Escherichia~phage~Seurat	Pseudomonas~phage~NP1	52.0628
Escherichia~phage~slur01	Pseudomonas~phage~NP1	51.7786
Hypvir_39	Pseudomonas~phage~NP1	4.33122
Hypvir_42	Pseudomonas~phage~NP1	4.463
KM366098.1	Pseudomonas~phage~NP1	2.78372
KU199708.1	Pseudomonas~phage~NP1	1.26605
KU199709.1	Pseudomonas~phage~NP1	1.34611
Loktanella~phage~pCB2051-A	Pseudomonas~phage~NP1	5.02133
NC_005091.2	Pseudomonas~phage~NP1	2.89172
NC_005178.1	Pseudomonas~phage~NP1	1.34611
NC_006548.1	Pseudomonas~phage~NP1	1.18886
NC_006938.1	Pseudomonas~phage~NP1	11.358
NC_007806.1	Pseudomonas~phage~NP1	19.327
NC_007809.1	Pseudomonas~phage~NP1	24.2475
NC_008717.1	Pseudomonas~phage~NP1	1.4721
NC_009447.1	Pseudomonas~phage~NP1	27.8674
NC_009818.1	Pseudomonas~phage~NP1	1.5158
NC_010116.1	Pseudomonas~phage~NP1	24.9532
NC_011611.1	Pseudomonas~phage~NP1	1.5158
NC_011613.1	Pseudomonas~phage~NP1	1.5158
NC_017864.1	Pseudomonas~phage~NP1	24.1989
NC_018278.1	Pseudomonas~phage~NP1	21.7582
NC_018282.1	Pseudomonas~phage~NP1	24.9532
NC_018283.1	Pseudomonas~phage~NP1	7.23534
NC_019417.1	Pseudomonas~phage~NP1	2.92875
NC_019713.1	Pseudomonas~phage~NP1	15.2591
NC_020198.1	Pseudomonas~phage~NP1	1.30571
NC_020200.1	Pseudomonas~phage~NP1	1.34611
NC_020202.1	Pseudomonas~phage~NP1	1.18886
NC_020203.1	Pseudomonas~phage~NP1	1.22711
NC_020853.1	Pseudomonas~phage~NP1	4.98016
NC_023590.1	Pseudomonas~phage~NP1	16.1061
NC_023700.1	Pseudomonas~phage~NP1	1.5158
NC_024146.1	Pseudomonas~phage~NP1	54.8418
NC_024330.1	Pseudomonas~phage~NP1	1.22711
NC_024365.1	Pseudomonas~phage~NP1	1.4721
NC_024381.1	Pseudomonas~phage~NP1	19.327
NC_024782.1	Pseudomonas~phage~NP1	1.5604
NC_025443.1	Pseudomonas~phage~NP1	2.51608
NC_026017.1	Pseudomonas~phage~NP1	1.22711
NC_026594.1	Pseudomonas~phage~NP1	22.3717
NC_026601.1	Pseudomonas~phage~NP1	1.18886
NC_026608.1	Pseudomonas~phage~NP1	8.72326
NC_026610.2	Pseudomonas~phage~NP1	53.2814
NC_027296.1	Pseudomonas~phage~NP1	21.8679
NC_027298.1	Pseudomonas~phage~NP1	1.3873
NC_027378.1	Pseudomonas~phage~NP1	52.0628
NC_027384.1	Pseudomonas~phage~NP1	1.22711
NC_027992.1	Pseudomonas~phage~NP1	1.34611
NC_028667.1	Pseudomonas~phage~NP1	1.30571
NC_028770.1	Pseudomonas~phage~NP1	24.5907
NC_028776.1	Pseudomonas~phage~NP1	51.6392
NC_028831.1	Pseudomonas~phage~NP1	51.7786
NC_028834.1	Pseudomonas~phage~NP1	1.07805
NC_028879.1	Pseudomonas~phage~NP1	18.8956
NC_028980.1	Pseudomonas~phage~NP1	26.6413
NC_028997.1	Pseudomonas~phage~NP1	52.2077
NC_029019.1	Pseudomonas~phage~NP1	21.4214
NC_029021.1	Pseudomonas~phage~NP1	52.3547
NC_029028.1	Pseudomonas~phage~NP1	55.2099
NC_029033.1	Pseudomonas~phage~NP1	10.4129
NC_029097.1	Pseudomonas~phage~NP1	23.8533
Paracoccus~phage~vB_PmaS_IMEP1	Pseudomonas~phage~NP1	8.72326
Phage~MP22	Pseudomonas~phage~NP1	1.5158
Phage~phiJL001	Pseudomonas~phage~NP1	11.358
Pseudomonas~phage~73	Pseudomonas~phage~NP1	19.327
Pseudomonas~phage~B3	Pseudomonas~phage~NP1	1.18886
Pseudomonas~phage~H70	Pseudomonas~phage~NP1	1.22711
Pseudomonas~phage~JBD24	Pseudomonas~phage~NP1	1.22711
Pseudomonas~phage~JBD25	Pseudomonas~phage~NP1	1.34611
Pseudomonas~phage~JBD30	Pseudomonas~phage~NP1	1.30571
Pseudomonas~phage~JBD5	Pseudomonas~phage~NP1	1.18886
Pseudomonas~phage~JBD69	Pseudomonas~phage~NP1	1.26605
Pseudomonas~phage~JBD88a	Pseudomonas~phage~NP1	1.34611
Pseudomonas~phage~JBD93	Pseudomonas~phage~NP1	1.34611
Pseudomonas~phage~JD024	Pseudomonas~phage~NP1	1.22711
Pseudomonas~phage~M6	Pseudomonas~phage~NP1	24.2475
Pseudomonas~phage~MP1412	Pseudomonas~phage~NP1	24.9532
Pseudomonas~phage~MP48	Pseudomonas~phage~NP1	1.5604
Pseudomonas~phage~PAE1	Pseudomonas~phage~NP1	26.6413
Pseudomonas~phage~PaMx11	Pseudomonas~phage~NP1	24.5907
Pseudomonas~phage~PaMx28	Pseudomonas~phage~NP1	14.7546
Pseudomonas~phage~PaMx42	Pseudomonas~phage~NP1	18.8956
Pseudomonas~phage~PaMx74	Pseudomonas~phage~NP1	14.686
Pseudomonas~phage~YuA	Pseudomonas~phage~NP1	24.9532
Pseudomonas~phage~phiPSA1	Pseudomonas~phage~NP1	1.4721
Pseudomonas~phage~vB_Pae-Kakheti25	Pseudomonas~phage~NP1	24.1989
Pseudomonas~phage~vB_PaeS_PAO1_Ab18	Pseudomonas~phage~NP1	22.3717
Pseudomonas~phage~vB_PaeS_PAO1_Ab30	Pseudomonas~phage~NP1	1.18886
Pseudomonas~phage~vB_PaeS_PM105	Pseudomonas~phage~NP1	1.30571
Pseudomonas~phage~vB_PaeS_SCH_Ab26	Pseudomonas~phage~NP1	19.327
Pseudomonas~virus~D3112	Pseudomonas~phage~NP1	1.34611
Pseudomonas~virus~DMS3	Pseudomonas~phage~NP1	1.4721
Pseudomonas~virus~LPB1	Pseudomonas~phage~NP1	1.3873
Pseudomonas~virus~MP29	Pseudomonas~phage~NP1	1.5158
Pseudomonas~virus~MP38	Pseudomonas~phage~NP1	1.5158
Pseudomonas~virus~PA1KOR	Pseudomonas~phage~NP1	1.5158
Rhizobium~phage~RHEph06	Pseudomonas~phage~NP1	21.8679
Rhodobacter~phage~RcTitan	Pseudomonas~phage~NP1	23.8533
Salmonella~phage~118970_sal1	Pseudomonas~phage~NP1	2.96633
Salmonella~phage~9NA	Pseudomonas~phage~NP1	2.51608
Salmonella~phage~BP12C	Pseudomonas~phage~NP1	2.78372
Salmonella~phage~LSPA1	Pseudomonas~phage~NP1	1.22711
Salmonella~virus~SPN19	Pseudomonas~phage~NP1	2.92875
Stenotrophomonas~phage~vB_SmaS-DLP_2	Pseudomonas~phage~NP1	21.4214
Vibrio~phage~VpKK5	Pseudomonas~phage~NP1	53.2814
Vibrio~phage~vB_VpaS_MAR10	Pseudomonas~phage~NP1	15.2591
vEsi16_1004153	Pseudomonas~phage~NP1	6.23896
vEsi16_1004901	Pseudomonas~phage~NP1	1.39416
vEsi17_1000445	Pseudomonas~phage~NP1	11.2579
vEsi17_1000460	Pseudomonas~phage~NP1	7.09871
vEso17_1000451	Pseudomonas~phage~NP1	24.8607
vEso17_1000475	Pseudomonas~phage~NP1	2.10587
vEso17_1000692	Pseudomonas~phage~NP1	5.32653
vHsi16_1000872	Pseudomonas~phage~NP1	1.04235
vHsi17_1000608	Pseudomonas~phage~NP1	2.3322
vHsi17_1000650	Pseudomonas~phage~NP1	13.7601
vHsi17_1003835	Pseudomonas~phage~NP1	24.8247
vHsi17_1008433	Pseudomonas~phage~NP1	4.76904
vHso16_1001139	Pseudomonas~phage~NP1	1.07805
Celeribacter~phage~P12053L	Pseudomonas~phage~O4	13.4335
Citrobacter~phage~CVT22	Pseudomonas~phage~O4	58.5192
Escherichia~phage~172-1	Pseudomonas~phage~O4	3.26518
Escherichia~phage~ECBP2	Pseudomonas~phage~O4	3.51234
Escherichia~phage~KBNP1711	Pseudomonas~phage~O4	3.3616
Escherichia~phage~vB_EcoP_SU10	Pseudomonas~phage~O4	3.3862
Escherichia~virus~phiEco32	Pseudomonas~phage~O4	1.32916
KU535860.1	Pseudomonas~phage~O4	265.867
NC_002519.1	Pseudomonas~phage~O4	5.08494
NC_003907.2	Pseudomonas~phage~O4	5.3356
NC_007808.1	Pseudomonas~phage~O4	164.247
NC_010324.1	Pseudomonas~phage~O4	1.32916
NC_015158.1	Pseudomonas~phage~O4	7.4292
NC_018280.1	Pseudomonas~phage~O4	13.4335
NC_018859.1	Pseudomonas~phage~O4	3.48668
NC_019540.1	Pseudomonas~phage~O4	51.4131
NC_021300.1	Pseudomonas~phage~O4	26.961
NC_023593.1	Pseudomonas~phage~O4	3.3616
NC_024791.1	Pseudomonas~phage~O4	5.85047
NC_027395.1	Pseudomonas~phage~O4	3.3862
NC_027988.2	Pseudomonas~phage~O4	58.5192
NC_028903.1	Pseudomonas~phage~O4	3.26518
Pseudoalteromonas~phage~RIO-1	Pseudomonas~phage~O4	27.0934
Pseudomonas~phage~PA11	Pseudomonas~phage~O4	164.247
Pseudomonas~phage~VCM	Pseudomonas~phage~O4	2.4058
Roseobacter~phage~SIO1	Pseudomonas~phage~O4	5.08494
Salinivibrio~phage~CW02	Pseudomonas~phage~O4	51.592
Vibrio~phage~ICP2	Pseudomonas~phage~O4	7.4292
Vibrio~phage~ICP2_2013_A_Haiti	Pseudomonas~phage~O4	5.85047
Vibrio~phage~VpV262	Pseudomonas~phage~O4	5.3356
vHsi17_1002734	Pseudomonas~phage~O4	13.4311
Bacillus~phage~AR9	Pseudomonas~phage~OBP	1.13728
Cronobacter~phage~CR5	Pseudomonas~phage~OBP	32.4228
Erwinia~phage~Ea35-70	Pseudomonas~phage~OBP	65.9605
Erwinia~phage~PhiEaH1	Pseudomonas~phage~OBP	50.4836
Erwinia~phage~phiEaH2	Pseudomonas~phage~OBP	30.7079
Erwinia~phage~vB_EamM_Asesino	Pseudomonas~phage~OBP	29.9554
Erwinia~phage~vB_EamM_Caitlin	Pseudomonas~phage~OBP	30.251
Erwinia~phage~vB_EamM_ChrisDB	Pseudomonas~phage~OBP	29.9554
Erwinia~phage~vB_EamM_EarlPhillipIV	Pseudomonas~phage~OBP	31.8436
Erwinia~phage~vB_EamM_Huxley	Pseudomonas~phage~OBP	30.251
Erwinia~phage~vB_EamM_Kwan	Pseudomonas~phage~OBP	29.5718
Erwinia~phage~vB_EamM_Phobos	Pseudomonas~phage~OBP	31.5085
Halocynthia~phage~JM-2012	Pseudomonas~phage~OBP	42.3692
NC_004629.1	Pseudomonas~phage~OBP	44.2547
NC_007623.1	Pseudomonas~phage~OBP	158.551
NC_010821.1	Pseudomonas~phage~OBP	40.2849
NC_016163.1	Pseudomonas~phage~OBP	1.19879
NC_016571.1	Pseudomonas~phage~OBP	219.729
NC_017975.1	Pseudomonas~phage~OBP	42.2789
NC_019929.1	Pseudomonas~phage~OBP	30.7079
NC_021531.1	Pseudomonas~phage~OBP	32.4228
NC_023557.1	Pseudomonas~phage~OBP	65.8858
NC_023610.1	Pseudomonas~phage~OBP	50.4836
NC_027402.1	Pseudomonas~phage~OBP	30.5537
NC_028899.1	Pseudomonas~phage~OBP	45.0139
NC_028999.1	Pseudomonas~phage~OBP	38.9243
Pseudomonas~phage~201phi2-1	Pseudomonas~phage~OBP	40.3243
Pseudomonas~phage~EL	Pseudomonas~phage~OBP	158.551
Pseudomonas~phage~PhiPA3	Pseudomonas~phage~OBP	38.9696
Pseudomonas~phage~phiKZ	Pseudomonas~phage~OBP	44.2547
Ralstonia~phage~RSF1	Pseudomonas~phage~OBP	45.5304
Ralstonia~phage~RSL2	Pseudomonas~phage~OBP	45.987
Salmonella~phage~SPN3US	Pseudomonas~phage~OBP	30.6049
Yersinia~phage~phiR1-37	Pseudomonas~phage~OBP	1.21217
Celeribacter~phage~P12053L	Pseudomonas~phage~PA11	16.4844
Citrobacter~phage~CVT22	Pseudomonas~phage~PA11	59.7121
Escherichia~phage~172-1	Pseudomonas~phage~PA11	3.52374
Escherichia~phage~ECBP2	Pseudomonas~phage~PA11	3.7711
Escherichia~phage~KBNP1711	Pseudomonas~phage~PA11	5.71849
Escherichia~phage~vB_EcoP_SU10	Pseudomonas~phage~PA11	3.64487
Escherichia~virus~phiEco32	Pseudomonas~phage~PA11	3.57161
KU535860.1	Pseudomonas~phage~PA11	164.247
NC_002519.1	Pseudomonas~phage~PA11	5.30648
NC_003907.2	Pseudomonas~phage~PA11	5.59539
NC_004466.2	Pseudomonas~phage~PA11	3.04098
NC_007808.1	Pseudomonas~phage~PA11	210.964
NC_010324.1	Pseudomonas~phage~PA11	3.57161
NC_015158.1	Pseudomonas~phage~PA11	5.36751
NC_018280.1	Pseudomonas~phage~PA11	16.4844
NC_018859.1	Pseudomonas~phage~PA11	3.74542
NC_019540.1	Pseudomonas~phage~PA11	49.3463
NC_019813.1	Pseudomonas~phage~PA11	1.35063
NC_021300.1	Pseudomonas~phage~PA11	24.6909
NC_023593.1	Pseudomonas~phage~PA11	5.71849
NC_024791.1	Pseudomonas~phage~PA11	6.11046
NC_027395.1	Pseudomonas~phage~PA11	3.64487
NC_027988.2	Pseudomonas~phage~PA11	59.7121
NC_028903.1	Pseudomonas~phage~PA11	3.52374
NC_028933.1	Pseudomonas~phage~PA11	3.00446
Pseudoalteromonas~phage~RIO-1	Pseudomonas~phage~PA11	24.8132
Pseudomonas~phage~O4	Pseudomonas~phage~PA11	164.247
Pseudomonas~phage~PaP3	Pseudomonas~phage~PA11	3.07802
Pseudomonas~phage~PhiCHU	Pseudomonas~phage~PA11	3.04098
Pseudomonas~phage~vB_PaeP_p2-10_Or1	Pseudomonas~phage~PA11	1.35063
Roseobacter~phage~SIO1	Pseudomonas~phage~PA11	5.30648
Salinivibrio~phage~CW02	Pseudomonas~phage~PA11	49.5161
Vibrio~phage~ICP2	Pseudomonas~phage~PA11	5.36751
Vibrio~phage~ICP2_2013_A_Haiti	Pseudomonas~phage~PA11	6.11046
Vibrio~phage~VpV262	Pseudomonas~phage~PA11	5.59539
vHsi17_1002734	Pseudomonas~phage~PA11	13.7712
Achromobacter~phage~83-24	Pseudomonas~phage~PAE1	9.90208
Achromobacter~phage~JWX	Pseudomonas~phage~PAE1	9.51174
Achromobacter~phage~phiAxp-1	Pseudomonas~phage~PAE1	5.02027
Acinetobacter~phage~IME_AB3	Pseudomonas~phage~PAE1	3.09562
Burkholderia~phage~AH2	Pseudomonas~phage~PAE1	2.25116
Burkholderia~phage~BcepGomr	Pseudomonas~phage~PAE1	2.35609
Burkholderia~phage~KL1	Pseudomonas~phage~PAE1	10.3363
Hypvir_39	Pseudomonas~phage~PAE1	1.51723
Hypvir_52	Pseudomonas~phage~PAE1	2.96859
Loktanella~phage~pCB2051-A	Pseudomonas~phage~PAE1	2.32063
NC_006938.1	Pseudomonas~phage~PAE1	49.5462
NC_007806.1	Pseudomonas~phage~PAE1	8.09539
NC_007809.1	Pseudomonas~phage~PAE1	249.881
NC_008717.1	Pseudomonas~phage~PAE1	1.08817
NC_009447.1	Pseudomonas~phage~PAE1	2.35609
NC_009818.1	Pseudomonas~phage~PAE1	1.13182
NC_010116.1	Pseudomonas~phage~PAE1	228.619
NC_011611.1	Pseudomonas~phage~PAE1	1.13182
NC_011613.1	Pseudomonas~phage~PAE1	1.13182
NC_015466.1	Pseudomonas~phage~PAE1	6.21445
NC_017864.1	Pseudomonas~phage~PAE1	10.1131
NC_018278.1	Pseudomonas~phage~PAE1	10.3363
NC_018282.1	Pseudomonas~phage~PAE1	233.649
NC_018283.1	Pseudomonas~phage~PAE1	2.25116
NC_019713.1	Pseudomonas~phage~PAE1	9.77978
NC_020853.1	Pseudomonas~phage~PAE1	2.28566
NC_023590.1	Pseudomonas~phage~PAE1	3.09562
NC_023700.1	Pseudomonas~phage~PAE1	1.13182
NC_024381.1	Pseudomonas~phage~PAE1	10.5731
NC_024782.1	Pseudomonas~phage~PAE1	1.17638
NC_026594.1	Pseudomonas~phage~PAE1	70.0547
NC_026608.1	Pseudomonas~phage~PAE1	5.68397
NC_026610.2	Pseudomonas~phage~PAE1	8.78087
NC_027298.1	Pseudomonas~phage~PAE1	1.00345
NC_028768.1	Pseudomonas~phage~PAE1	9.45034
NC_028770.1	Pseudomonas~phage~PAE1	75.2433
NC_028834.1	Pseudomonas~phage~PAE1	9.83423
NC_028879.1	Pseudomonas~phage~PAE1	10.2604
NC_028980.1	Pseudomonas~phage~PAE1	290.292
NC_029019.1	Pseudomonas~phage~PAE1	10.1131
NC_029033.1	Pseudomonas~phage~PAE1	5.02027
NC_029097.1	Pseudomonas~phage~PAE1	14.87
Paracoccus~phage~vB_PmaS_IMEP1	Pseudomonas~phage~PAE1	5.68397
Phage~MP22	Pseudomonas~phage~PAE1	1.13182
Phage~phiJL001	Pseudomonas~phage~PAE1	49.5462
Pseudomonas~phage~73	Pseudomonas~phage~PAE1	8.09539
Pseudomonas~phage~M6	Pseudomonas~phage~PAE1	249.881
Pseudomonas~phage~MP1412	Pseudomonas~phage~PAE1	233.649
Pseudomonas~phage~MP48	Pseudomonas~phage~PAE1	1.17638
Pseudomonas~phage~NP1	Pseudomonas~phage~PAE1	26.6413
Pseudomonas~phage~PaMx11	Pseudomonas~phage~PAE1	75.2433
Pseudomonas~phage~PaMx28	Pseudomonas~phage~PAE1	34.794
Pseudomonas~phage~PaMx42	Pseudomonas~phage~PAE1	10.2604
Pseudomonas~phage~PaMx74	Pseudomonas~phage~PAE1	40.2703
Pseudomonas~phage~YuA	Pseudomonas~phage~PAE1	228.619
Pseudomonas~phage~vB_Pae-Kakheti25	Pseudomonas~phage~PAE1	10.1131
Pseudomonas~phage~vB_PaeS_PAO1_Ab18	Pseudomonas~phage~PAE1	70.0547
Pseudomonas~phage~vB_PaeS_SCH_Ab26	Pseudomonas~phage~PAE1	10.5731
Pseudomonas~virus~DMS3	Pseudomonas~phage~PAE1	1.08817
Pseudomonas~virus~LPB1	Pseudomonas~phage~PAE1	1.00345
Pseudomonas~virus~MP29	Pseudomonas~phage~PAE1	1.13182
Pseudomonas~virus~MP38	Pseudomonas~phage~PAE1	1.13182
Pseudomonas~virus~PA1KOR	Pseudomonas~phage~PAE1	1.13182
Rhodobacter~phage~RcTitan	Pseudomonas~phage~PAE1	14.87
Roseobacter~phage~RDJL~Phi~1	Pseudomonas~phage~PAE1	6.21445
Stenotrophomonas~phage~vB_SmaS-DLP_2	Pseudomonas~phage~PAE1	10.1131
Vibrio~phage~VpKK5	Pseudomonas~phage~PAE1	8.78087
Vibrio~phage~vB_VpaS_MAR10	Pseudomonas~phage~PAE1	9.77978
vEsi16_1004153	Pseudomonas~phage~PAE1	8.57068
vEsi16_1004901	Pseudomonas~phage~PAE1	1.08789
vEsi17_1000445	Pseudomonas~phage~PAE1	46.4404
vEsi17_1000460	Pseudomonas~phage~PAE1	23.3535
vEsi17_1002257	Pseudomonas~phage~PAE1	3.18651
vEsi17_1004015	Pseudomonas~phage~PAE1	1.21258
vEso17_1000366	Pseudomonas~phage~PAE1	32.0094
vEso17_1000451	Pseudomonas~phage~PAE1	42.6863
vEso17_1000692	Pseudomonas~phage~PAE1	4.78184
vHsi16_1000776	Pseudomonas~phage~PAE1	19.3672
vHsi17_1000608	Pseudomonas~phage~PAE1	32.9715
vHsi17_1000650	Pseudomonas~phage~PAE1	25.1413
vHsi17_1001570	Pseudomonas~phage~PAE1	3.39833
vHsi17_1003835	Pseudomonas~phage~PAE1	17.4926
vHsi17_1008433	Pseudomonas~phage~PAE1	1.49291
vHsi17_1008491	Pseudomonas~phage~PAE1	3.42904
Enterobacteria~phage~BP-4795	Pseudomonas~phage~PAJU2	2.30953
Enterobacteria~phage~HK140	Pseudomonas~phage~PAJU2	7.33974
Enterobacteria~phage~HK446	Pseudomonas~phage~PAJU2	1.00629
Enterobacteria~phage~YYZ-2008	Pseudomonas~phage~PAJU2	2.64408
Enterobacteria~phage~mEp235	Pseudomonas~phage~PAJU2	5.51185
Enterobacteria~phage~mEpX2	Pseudomonas~phage~PAJU2	7.55131
Escherichia~virus~HK022	Pseudomonas~phage~PAJU2	4.72845
KU199710.1	Pseudomonas~phage~PAJU2	46.5043
KU310943.1	Pseudomonas~phage~PAJU2	12.0174
NC_002166.1	Pseudomonas~phage~PAJU2	4.72845
NC_002484.2	Pseudomonas~phage~PAJU2	76.5721
NC_004813.1	Pseudomonas~phage~PAJU2	2.30953
NC_011373.1	Pseudomonas~phage~PAJU2	204.864
NC_016762.1	Pseudomonas~phage~PAJU2	7.4439
NC_016765.1	Pseudomonas~phage~PAJU2	53.018
NC_019705.1	Pseudomonas~phage~PAJU2	7.55131
NC_019708.1	Pseudomonas~phage~PAJU2	5.51185
NC_019710.1	Pseudomonas~phage~PAJU2	7.33974
NC_019714.1	Pseudomonas~phage~PAJU2	1.00629
NC_023575.1	Pseudomonas~phage~PAJU2	42.2852
NC_028657.1	Pseudomonas~phage~PAJU2	31.8288
NC_029066.1	Pseudomonas~phage~PAJU2	2.50499
Pseudomonas~phage~JBD44	Pseudomonas~phage~PAJU2	46.5043
Pseudomonas~phage~PS-1	Pseudomonas~phage~PAJU2	2.50499
Pseudomonas~phage~YMC11/02/R656	Pseudomonas~phage~PAJU2	31.9077
Pseudomonas~phage~YMC11/07/P54_PAE_BP	Pseudomonas~phage~PAJU2	12.0174
Pseudomonas~phage~phi297	Pseudomonas~phage~PAJU2	7.4439
Pseudomonas~phage~vB_PaeP_Tr60_Ab31	Pseudomonas~phage~PAJU2	42.2852
Pseudomonas~virus~D3	Pseudomonas~phage~PAJU2	76.7524
Pseudomonas~virus~PMG1	Pseudomonas~phage~PAJU2	53.018
Stx2-converting~phage~1717	Pseudomonas~phage~PAJU2	4.77425
vEso16_1002019	Pseudomonas~phage~PAJU2	3.01029
Acinetobacter~phage~YMC13/03/R2096	Pseudomonas~phage~PAK_P1	23.3438
Acinetobacter~phage~vB_AbaM_Acibel004	Pseudomonas~phage~PAK_P1	17.7025
Acinetobacter~phage~vB_AbaM_phiAbaA1	Pseudomonas~phage~PAK_P1	17.2714
Cronobacter~phage~CR3	Pseudomonas~phage~PAK_P1	4.0679
Cronobacter~phage~CR8	Pseudomonas~phage~PAK_P1	3.99725
Cronobacter~phage~CR9	Pseudomonas~phage~PAK_P1	3.79178
Cronobacter~phage~PBES~02	Pseudomonas~phage~PAK_P1	3.97976
Cronobacter~phage~vB_CsaM_GAP31	Pseudomonas~phage~PAK_P1	10.2484
Enterobacteria~phage~phi92	Pseudomonas~phage~PAK_P1	14.0638
Escherichia~phage~4MG	Pseudomonas~phage~PAK_P1	10.2
Escherichia~phage~FFH2	Pseudomonas~phage~PAK_P1	3.43322
Escherichia~phage~FV3	Pseudomonas~phage~PAK_P1	3.43322
Escherichia~phage~JES2013	Pseudomonas~phage~PAK_P1	3.39387
Escherichia~phage~V5	Pseudomonas~phage~PAK_P1	3.1469
Escherichia~phage~phAPEC8	Pseudomonas~phage~PAK_P1	7.05002
Escherichia~phage~slur16	Pseudomonas~phage~PAK_P1	3.67761
KJ628499.1	Pseudomonas~phage~PAK_P1	17.2714
KU497559.1	Pseudomonas~phage~PAK_P1	300
KU761955.1	Pseudomonas~phage~PAK_P1	300
Klebsiella~phage~vB_KpnM_KB57	Pseudomonas~phage~PAK_P1	9.20143
NC_011041.1	Pseudomonas~phage~PAK_P1	3.12851
NC_015157.1	Pseudomonas~phage~PAK_P1	1.71227
NC_015272.2	Pseudomonas~phage~PAK_P1	101.827
NC_015294.2	Pseudomonas~phage~PAK_P1	300
NC_016071.1	Pseudomonas~phage~PAK_P1	10.8607
NC_017974.1	Pseudomonas~phage~PAK_P1	4.05013
NC_019400.1	Pseudomonas~phage~PAK_P1	10.2242
NC_019450.1	Pseudomonas~phage~PAK_P1	300
NC_019517.1	Pseudomonas~phage~PAK_P1	3.4135
NC_019913.1	Pseudomonas~phage~PAK_P1	300
NC_019918.1	Pseudomonas~phage~PAK_P1	300
NC_020079.1	Pseudomonas~phage~PAK_P1	7.02916
NC_021067.1	Pseudomonas~phage~PAK_P1	1.18385
NC_022323.1	Pseudomonas~phage~PAK_P1	3.37433
NC_022966.1	Pseudomonas~phage~PAK_P1	100.969
NC_022967.1	Pseudomonas~phage~PAK_P1	300
NC_022968.1	Pseudomonas~phage~PAK_P1	10.176
NC_022970.1	Pseudomonas~phage~PAK_P1	98.0085
NC_022974.1	Pseudomonas~phage~PAK_P1	95.3979
NC_022986.1	Pseudomonas~phage~PAK_P1	300
NC_023601.1	Pseudomonas~phage~PAK_P1	134.443
NC_023693.1	Pseudomonas~phage~PAK_P1	14.0935
NC_023717.1	Pseudomonas~phage~PAK_P1	3.77507
NC_023718.1	Pseudomonas~phage~PAK_P1	4.49302
NC_024134.1	Pseudomonas~phage~PAK_P1	3.4135
NC_024354.1	Pseudomonas~phage~PAK_P1	3.97976
NC_025436.1	Pseudomonas~phage~PAK_P1	3.09197
NC_025462.1	Pseudomonas~phage~PAK_P1	17.6533
NC_025470.1	Pseudomonas~phage~PAK_P1	6.16065
NC_026587.1	Pseudomonas~phage~PAK_P1	96.872
NC_027332.1	Pseudomonas~phage~PAK_P1	23.2875
NC_027351.1	Pseudomonas~phage~PAK_P1	9.27669
NC_028248.1	Pseudomonas~phage~PAK_P1	3.65668
NC_028652.1	Pseudomonas~phage~PAK_P1	300
NC_028659.1	Pseudomonas~phage~PAK_P1	9.17656
NC_028672.1	Pseudomonas~phage~PAK_P1	3.96234
NC_028817.1	Pseudomonas~phage~PAK_P1	300
NC_028882.1	Pseudomonas~phage~PAK_P1	84.3355
NC_028895.1	Pseudomonas~phage~PAK_P1	3.19559
NC_029000.1	Pseudomonas~phage~PAK_P1	1.12937
NC_029067.1	Pseudomonas~phage~PAK_P1	4.30549
NC_029083.1	Pseudomonas~phage~PAK_P1	300
NC_029094.1	Pseudomonas~phage~PAK_P1	1.74587
Pseudoalteromonas~phage~H101	Pseudomonas~phage~PAK_P1	1.74587
Pseudomonas~phage~C11	Pseudomonas~phage~PAK_P1	300
Pseudomonas~phage~CHA_P1	Pseudomonas~phage~PAK_P1	95.3979
Pseudomonas~phage~JG004	Pseudomonas~phage~PAK_P1	300
Pseudomonas~phage~K5	Pseudomonas~phage~PAK_P1	300
Pseudomonas~phage~K8	Pseudomonas~phage~PAK_P1	300
Pseudomonas~phage~KPP10	Pseudomonas~phage~PAK_P1	102.003
Pseudomonas~phage~PAK_P2	Pseudomonas~phage~PAK_P1	300
Pseudomonas~phage~PAK_P3	Pseudomonas~phage~PAK_P1	98.1712
Pseudomonas~phage~PAK_P4	Pseudomonas~phage~PAK_P1	300
Pseudomonas~phage~PAK_P5	Pseudomonas~phage~PAK_P1	100.969
Pseudomonas~phage~PaP1	Pseudomonas~phage~PAK_P1	300
Pseudomonas~phage~PaoP5	Pseudomonas~phage~PAK_P1	300
Pseudomonas~phage~VCM	Pseudomonas~phage~PAK_P1	132.063
Pseudomonas~phage~phiMK	Pseudomonas~phage~PAK_P1	300
Pseudomonas~phage~phiPsa374	Pseudomonas~phage~PAK_P1	134.65
Pseudomonas~phage~phiPto-bp6g	Pseudomonas~phage~PAK_P1	4.54597
Pseudomonas~phage~vB_PaeM_C2-10_Ab1	Pseudomonas~phage~PAK_P1	300
Pseudomonas~phage~vB_PaeM_MAG1	Pseudomonas~phage~PAK_P1	300
Pseudomonas~phage~vB_PaeM_PAO1_Ab03	Pseudomonas~phage~PAK_P1	97.0421
Pseudomonas~phage~vB_PaeM_PS24	Pseudomonas~phage~PAK_P1	84.4891
Pseudomonas~phage~vB_PsyM_KIL1	Pseudomonas~phage~PAK_P1	99.1736
Salmonella~phage~PVP-SE1	Pseudomonas~phage~PAK_P1	10.8875
Salmonella~phage~SSE121	Pseudomonas~phage~PAK_P1	9.27669
Shewanella~sp.~phage~1/4	Pseudomonas~phage~PAK_P1	3.1102
Shewanella~sp.~phage~1/40	Pseudomonas~phage~PAK_P1	6.18264
Stenotrophomonas~phage~IME13	Pseudomonas~phage~PAK_P1	1.14866
Vibrio~phage~ICP1	Pseudomonas~phage~PAK_P1	1.67897
Vibrio~phage~eugene~12A10	Pseudomonas~phage~PAK_P1	4.3243
Vibrio~phage~helene~12B3	Pseudomonas~phage~PAK_P1	1.19834
Vibrio~phage~phi~3	Pseudomonas~phage~PAK_P1	3.22066
Vibrio~phage~qdvp001	Pseudomonas~phage~PAK_P1	1.76279
vHsi17_1001277	Pseudomonas~phage~PAK_P1	3.87073
Acinetobacter~phage~YMC13/03/R2096	Pseudomonas~phage~PAK_P2	23.5986
Acinetobacter~phage~vB_AbaM_Acibel004	Pseudomonas~phage~PAK_P2	19.8971
Acinetobacter~phage~vB_AbaM_phiAbaA1	Pseudomonas~phage~PAK_P2	17.4855
Cronobacter~phage~CR3	Pseudomonas~phage~PAK_P2	4.20132
Cronobacter~phage~CR8	Pseudomonas~phage~PAK_P2	2.65258
Cronobacter~phage~CR9	Pseudomonas~phage~PAK_P2	2.46656
Cronobacter~phage~PBES~02	Pseudomonas~phage~PAK_P2	2.63675
Cronobacter~phage~vB_CsaM_GAP31	Pseudomonas~phage~PAK_P2	8.8046
Enterobacteria~phage~phi92	Pseudomonas~phage~PAK_P2	12.5536
Escherichia~phage~4MG	Pseudomonas~phage~PAK_P2	8.75956
Escherichia~phage~FFH2	Pseudomonas~phage~PAK_P2	3.55457
Escherichia~phage~FV3	Pseudomonas~phage~PAK_P2	3.55457
Escherichia~phage~JES2013	Pseudomonas~phage~PAK_P2	3.51518
Escherichia~phage~V5	Pseudomonas~phage~PAK_P2	3.268
Escherichia~phage~phAPEC8	Pseudomonas~phage~PAK_P2	5.65052
Escherichia~phage~slur16	Pseudomonas~phage~PAK_P2	3.79915
Hypvir_57	Pseudomonas~phage~PAK_P2	3.13342
KJ628499.1	Pseudomonas~phage~PAK_P2	17.4855
KU497559.1	Pseudomonas~phage~PAK_P2	300
KU761955.1	Pseudomonas~phage~PAK_P2	300
Klebsiella~phage~vB_KpnM_KB57	Pseudomonas~phage~PAK_P2	7.7363
NC_011041.1	Pseudomonas~phage~PAK_P2	3.24959
NC_015157.1	Pseudomonas~phage~PAK_P2	1.82062
NC_015272.2	Pseudomonas~phage~PAK_P2	94.623
NC_015294.2	Pseudomonas~phage~PAK_P2	300
NC_016071.1	Pseudomonas~phage~PAK_P2	9.3743
NC_017974.1	Pseudomonas~phage~PAK_P2	4.18354
NC_019400.1	Pseudomonas~phage~PAK_P2	8.78204
NC_019450.1	Pseudomonas~phage~PAK_P2	300
NC_019517.1	Pseudomonas~phage~PAK_P2	3.53483
NC_019913.1	Pseudomonas~phage~PAK_P2	300
NC_019918.1	Pseudomonas~phage~PAK_P2	300
NC_020079.1	Pseudomonas~phage~PAK_P2	5.63134
NC_020201.1	Pseudomonas~phage~PAK_P2	3.08752
NC_021067.1	Pseudomonas~phage~PAK_P2	2.73269
NC_022323.1	Pseudomonas~phage~PAK_P2	3.49563
NC_022966.1	Pseudomonas~phage~PAK_P2	93.8237
NC_022967.1	Pseudomonas~phage~PAK_P2	300
NC_022968.1	Pseudomonas~phage~PAK_P2	8.73717
NC_022970.1	Pseudomonas~phage~PAK_P2	93.5121
NC_022974.1	Pseudomonas~phage~PAK_P2	90.9159
NC_022986.1	Pseudomonas~phage~PAK_P2	300
NC_023601.1	Pseudomonas~phage~PAK_P2	129.842
NC_023693.1	Pseudomonas~phage~PAK_P2	12.5816
NC_023717.1	Pseudomonas~phage~PAK_P2	2.45143
NC_023718.1	Pseudomonas~phage~PAK_P2	6.60482
NC_024134.1	Pseudomonas~phage~PAK_P2	3.53483
NC_024354.1	Pseudomonas~phage~PAK_P2	2.63675
NC_025436.1	Pseudomonas~phage~PAK_P2	3.21301
NC_025462.1	Pseudomonas~phage~PAK_P2	19.8447
NC_025470.1	Pseudomonas~phage~PAK_P2	6.3075
NC_026587.1	Pseudomonas~phage~PAK_P2	92.3202
NC_027332.1	Pseudomonas~phage~PAK_P2	23.5423
NC_027351.1	Pseudomonas~phage~PAK_P2	9.44961
NC_028248.1	Pseudomonas~phage~PAK_P2	3.77821
NC_028652.1	Pseudomonas~phage~PAK_P2	300
NC_028659.1	Pseudomonas~phage~PAK_P2	7.71328
NC_028672.1	Pseudomonas~phage~PAK_P2	2.62098
NC_028817.1	Pseudomonas~phage~PAK_P2	300
NC_028882.1	Pseudomonas~phage~PAK_P2	77.2972
NC_028895.1	Pseudomonas~phage~PAK_P2	3.30516
NC_029067.1	Pseudomonas~phage~PAK_P2	4.43914
NC_029083.1	Pseudomonas~phage~PAK_P2	300
NC_029094.1	Pseudomonas~phage~PAK_P2	3.36131
Pectobacterium~phage~phiTE	Pseudomonas~phage~PAK_P2	3.10522
Pseudoalteromonas~phage~H101	Pseudomonas~phage~PAK_P2	3.36131
Pseudomonas~phage~C11	Pseudomonas~phage~PAK_P2	300
Pseudomonas~phage~CHA_P1	Pseudomonas~phage~PAK_P2	90.9159
Pseudomonas~phage~JG004	Pseudomonas~phage~PAK_P2	300
Pseudomonas~phage~K5	Pseudomonas~phage~PAK_P2	300
Pseudomonas~phage~K8	Pseudomonas~phage~PAK_P2	300
Pseudomonas~phage~KPP10	Pseudomonas~phage~PAK_P2	94.7865
Pseudomonas~phage~PAK_P1	Pseudomonas~phage~PAK_P2	300
Pseudomonas~phage~PAK_P3	Pseudomonas~phage~PAK_P2	93.6673
Pseudomonas~phage~PAK_P4	Pseudomonas~phage~PAK_P2	300
Pseudomonas~phage~PAK_P5	Pseudomonas~phage~PAK_P2	93.8237
Pseudomonas~phage~PaP1	Pseudomonas~phage~PAK_P2	300
Pseudomonas~phage~PaoP5	Pseudomonas~phage~PAK_P2	300
Pseudomonas~phage~VCM	Pseudomonas~phage~PAK_P2	135.855
Pseudomonas~phage~phiMK	Pseudomonas~phage~PAK_P2	300
Pseudomonas~phage~phiPsa374	Pseudomonas~phage~PAK_P2	130.041
Pseudomonas~phage~phiPto-bp6g	Pseudomonas~phage~PAK_P2	6.66497
Pseudomonas~phage~vB_PaeM_C2-10_Ab1	Pseudomonas~phage~PAK_P2	300
Pseudomonas~phage~vB_PaeM_MAG1	Pseudomonas~phage~PAK_P2	300
Pseudomonas~phage~vB_PaeM_PAO1_Ab03	Pseudomonas~phage~PAK_P2	92.4822
Pseudomonas~phage~vB_PaeM_PS24	Pseudomonas~phage~PAK_P2	77.4389
Pseudomonas~phage~vB_PsyM_KIL1	Pseudomonas~phage~PAK_P2	105.274
Salmonella~phage~PVP-SE1	Pseudomonas~phage~PAK_P2	9.3993
Salmonella~phage~SSE121	Pseudomonas~phage~PAK_P2	9.44961
Shewanella~sp.~phage~1/4	Pseudomonas~phage~PAK_P2	3.23126
Shewanella~sp.~phage~1/40	Pseudomonas~phage~PAK_P2	6.32951
Vibrio~phage~ICP1	Pseudomonas~phage~PAK_P2	1.78729
Vibrio~phage~eugene~12A10	Pseudomonas~phage~PAK_P2	4.45796
Vibrio~phage~helene~12B3	Pseudomonas~phage~PAK_P2	2.7489
Vibrio~phage~phi~3	Pseudomonas~phage~PAK_P2	3.33024
Vibrio~phage~qdvp001	Pseudomonas~phage~PAK_P2	3.38023
vHsi17_1001277	Pseudomonas~phage~PAK_P2	3.96881
Acinetobacter~phage~YMC13/03/R2096	Pseudomonas~phage~PAK_P3	22.1368
Acinetobacter~phage~vB_AbaM_Acibel004	Pseudomonas~phage~PAK_P3	12.5686
Acinetobacter~phage~vB_AbaM_phiAbaA1	Pseudomonas~phage~PAK_P3	10.3655
Cronobacter~phage~vB_CsaM_GAP31	Pseudomonas~phage~PAK_P3	1.46884
Enterobacteria~phage~phi92	Pseudomonas~phage~PAK_P3	6.32735
Escherichia~phage~4MG	Pseudomonas~phage~PAK_P3	1.44049
Escherichia~phage~phAPEC8	Pseudomonas~phage~PAK_P3	7.57756
KJ628499.1	Pseudomonas~phage~PAK_P3	10.3655
KU497559.1	Pseudomonas~phage~PAK_P3	95.9897
KU761955.1	Pseudomonas~phage~PAK_P3	96.882
NC_015272.2	Pseudomonas~phage~PAK_P3	300
NC_015294.2	Pseudomonas~phage~PAK_P3	98.1712
NC_016071.1	Pseudomonas~phage~PAK_P3	1.8275
NC_019400.1	Pseudomonas~phage~PAK_P3	1.45464
NC_019450.1	Pseudomonas~phage~PAK_P3	87.8854
NC_019913.1	Pseudomonas~phage~PAK_P3	94.8535
NC_019918.1	Pseudomonas~phage~PAK_P3	88.3339
NC_020079.1	Pseudomonas~phage~PAK_P3	7.55665
NC_022966.1	Pseudomonas~phage~PAK_P3	300
NC_022967.1	Pseudomonas~phage~PAK_P3	93.6673
NC_022968.1	Pseudomonas~phage~PAK_P3	1.42639
NC_022970.1	Pseudomonas~phage~PAK_P3	300
NC_022974.1	Pseudomonas~phage~PAK_P3	300
NC_022986.1	Pseudomonas~phage~PAK_P3	96.7307
NC_023601.1	Pseudomonas~phage~PAK_P3	66.1836
NC_023693.1	Pseudomonas~phage~PAK_P3	6.34802
NC_025462.1	Pseudomonas~phage~PAK_P3	12.5285
NC_026587.1	Pseudomonas~phage~PAK_P3	300
NC_027332.1	Pseudomonas~phage~PAK_P3	22.0835
NC_027351.1	Pseudomonas~phage~PAK_P3	1.87491
NC_028652.1	Pseudomonas~phage~PAK_P3	94.1045
NC_028817.1	Pseudomonas~phage~PAK_P3	95.8445
NC_028882.1	Pseudomonas~phage~PAK_P3	300
NC_029083.1	Pseudomonas~phage~PAK_P3	93.9578
Pseudomonas~phage~C11	Pseudomonas~phage~PAK_P3	94.2522
Pseudomonas~phage~CHA_P1	Pseudomonas~phage~PAK_P3	300
Pseudomonas~phage~JG004	Pseudomonas~phage~PAK_P3	88.0338
Pseudomonas~phage~K5	Pseudomonas~phage~PAK_P3	95.9897
Pseudomonas~phage~K8	Pseudomonas~phage~PAK_P3	95.9897
Pseudomonas~phage~KPP10	Pseudomonas~phage~PAK_P3	300
Pseudomonas~phage~PAK_P1	Pseudomonas~phage~PAK_P3	98.1712
Pseudomonas~phage~PAK_P2	Pseudomonas~phage~PAK_P3	93.6673
Pseudomonas~phage~PAK_P4	Pseudomonas~phage~PAK_P3	96.882
Pseudomonas~phage~PAK_P5	Pseudomonas~phage~PAK_P3	300
Pseudomonas~phage~PaP1	Pseudomonas~phage~PAK_P3	95.0065
Pseudomonas~phage~PaoP5	Pseudomonas~phage~PAK_P3	94.1045
Pseudomonas~phage~VCM	Pseudomonas~phage~PAK_P3	68.8509
Pseudomonas~phage~phiMK	Pseudomonas~phage~PAK_P3	96.882
Pseudomonas~phage~phiPsa374	Pseudomonas~phage~PAK_P3	66.2934
Pseudomonas~phage~vB_PaeM_C2-10_Ab1	Pseudomonas~phage~PAK_P3	88.4856
Pseudomonas~phage~vB_PaeM_MAG1	Pseudomonas~phage~PAK_P3	91.3509
Pseudomonas~phage~vB_PaeM_PAO1_Ab03	Pseudomonas~phage~PAK_P3	300
Pseudomonas~phage~vB_PaeM_PS24	Pseudomonas~phage~PAK_P3	300
Pseudomonas~phage~vB_PsyM_KIL1	Pseudomonas~phage~PAK_P3	70.4027
Salmonella~phage~PVP-SE1	Pseudomonas~phage~PAK_P3	1.84323
Salmonella~phage~SSE121	Pseudomonas~phage~PAK_P3	1.87491
vHsi17_1001277	Pseudomonas~phage~PAK_P3	4.19511
Acinetobacter~phage~YMC13/03/R2096	Pseudomonas~phage~PAK_P4	23.808
Acinetobacter~phage~vB_AbaM_Acibel004	Pseudomonas~phage~PAK_P4	20.0842
Acinetobacter~phage~vB_AbaM_phiAbaA1	Pseudomonas~phage~PAK_P4	17.6615
Cronobacter~phage~CR3	Pseudomonas~phage~PAK_P4	4.311
Cronobacter~phage~CR8	Pseudomonas~phage~PAK_P4	2.75163
Cronobacter~phage~CR9	Pseudomonas~phage~PAK_P4	2.56544
Cronobacter~phage~PBES~02	Pseudomonas~phage~PAK_P4	2.73578
Cronobacter~phage~vB_CsaM_GAP31	Pseudomonas~phage~PAK_P4	8.94637
Enterobacteria~phage~phi92	Pseudomonas~phage~PAK_P4	12.7174
Escherichia~phage~4MG	Pseudomonas~phage~PAK_P4	8.9013
Escherichia~phage~FFH2	Pseudomonas~phage~PAK_P4	3.6543
Escherichia~phage~FV3	Pseudomonas~phage~PAK_P4	3.6543
Escherichia~phage~JES2013	Pseudomonas~phage~PAK_P4	3.61488
Escherichia~phage~V5	Pseudomonas~phage~PAK_P4	3.36753
Escherichia~phage~phAPEC8	Pseudomonas~phage~PAK_P4	5.77079
Escherichia~phage~slur16	Pseudomonas~phage~PAK_P4	3.89904
Hypvir_57	Pseudomonas~phage~PAK_P4	3.19392
KJ628499.1	Pseudomonas~phage~PAK_P4	17.6615
KU497559.1	Pseudomonas~phage~PAK_P4	300
KU761955.1	Pseudomonas~phage~PAK_P4	300
Klebsiella~phage~vB_KpnM_KB57	Pseudomonas~phage~PAK_P4	7.86761
NC_011041.1	Pseudomonas~phage~PAK_P4	3.3491
NC_015157.1	Pseudomonas~phage~PAK_P4	1.90968
NC_015272.2	Pseudomonas~phage~PAK_P4	97.861
NC_015294.2	Pseudomonas~phage~PAK_P4	300
NC_016071.1	Pseudomonas~phage~PAK_P4	9.5164
NC_017974.1	Pseudomonas~phage~PAK_P4	4.2932
NC_019400.1	Pseudomonas~phage~PAK_P4	8.92379
NC_019450.1	Pseudomonas~phage~PAK_P4	300
NC_019517.1	Pseudomonas~phage~PAK_P4	3.63454
NC_019913.1	Pseudomonas~phage~PAK_P4	300
NC_019918.1	Pseudomonas~phage~PAK_P4	300
NC_020079.1	Pseudomonas~phage~PAK_P4	5.75159
NC_020201.1	Pseudomonas~phage~PAK_P4	1.69809
NC_021067.1	Pseudomonas~phage~PAK_P4	2.8318
NC_022323.1	Pseudomonas~phage~PAK_P4	3.59532
NC_022966.1	Pseudomonas~phage~PAK_P4	97.0421
NC_022967.1	Pseudomonas~phage~PAK_P4	300
NC_022968.1	Pseudomonas~phage~PAK_P4	8.8789
NC_022970.1	Pseudomonas~phage~PAK_P4	96.723
NC_022974.1	Pseudomonas~phage~PAK_P4	94.097
NC_022986.1	Pseudomonas~phage~PAK_P4	300
NC_023601.1	Pseudomonas~phage~PAK_P4	130.635
NC_023693.1	Pseudomonas~phage~PAK_P4	12.7454
NC_023717.1	Pseudomonas~phage~PAK_P4	2.5503
NC_023718.1	Pseudomonas~phage~PAK_P4	6.69602
NC_024134.1	Pseudomonas~phage~PAK_P4	3.63454
NC_024354.1	Pseudomonas~phage~PAK_P4	2.73578
NC_025436.1	Pseudomonas~phage~PAK_P4	3.3125
NC_025462.1	Pseudomonas~phage~PAK_P4	20.0319
NC_025470.1	Pseudomonas~phage~PAK_P4	6.42821
NC_026587.1	Pseudomonas~phage~PAK_P4	95.5362
NC_027332.1	Pseudomonas~phage~PAK_P4	23.7517
NC_027351.1	Pseudomonas~phage~PAK_P4	9.59175
NC_028248.1	Pseudomonas~phage~PAK_P4	3.87808
NC_028652.1	Pseudomonas~phage~PAK_P4	300
NC_028659.1	Pseudomonas~phage~PAK_P4	7.84458
NC_028672.1	Pseudomonas~phage~PAK_P4	2.72
NC_028817.1	Pseudomonas~phage~PAK_P4	300
NC_028882.1	Pseudomonas~phage~PAK_P4	80.3439
NC_028895.1	Pseudomonas~phage~PAK_P4	3.39518
NC_029067.1	Pseudomonas~phage~PAK_P4	4.54899
NC_029083.1	Pseudomonas~phage~PAK_P4	300
NC_029094.1	Pseudomonas~phage~PAK_P4	3.46091
Pectobacterium~phage~phiTE	Pseudomonas~phage~PAK_P4	1.71394
Pseudoalteromonas~phage~H101	Pseudomonas~phage~PAK_P4	3.46091
Pseudomonas~phage~C11	Pseudomonas~phage~PAK_P4	300
Pseudomonas~phage~CHA_P1	Pseudomonas~phage~PAK_P4	94.097
Pseudomonas~phage~JG004	Pseudomonas~phage~PAK_P4	300
Pseudomonas~phage~K5	Pseudomonas~phage~PAK_P4	300
Pseudomonas~phage~K8	Pseudomonas~phage~PAK_P4	300
Pseudomonas~phage~KPP10	Pseudomonas~phage~PAK_P4	98.0285
Pseudomonas~phage~PAK_P1	Pseudomonas~phage~PAK_P4	300
Pseudomonas~phage~PAK_P2	Pseudomonas~phage~PAK_P4	300
Pseudomonas~phage~PAK_P3	Pseudomonas~phage~PAK_P4	96.882
Pseudomonas~phage~PAK_P5	Pseudomonas~phage~PAK_P4	97.0421
Pseudomonas~phage~PaP1	Pseudomonas~phage~PAK_P4	300
Pseudomonas~phage~PaoP5	Pseudomonas~phage~PAK_P4	300
Pseudomonas~phage~VCM	Pseudomonas~phage~PAK_P4	136.679
Pseudomonas~phage~phiMK	Pseudomonas~phage~PAK_P4	300
Pseudomonas~phage~phiPsa374	Pseudomonas~phage~PAK_P4	130.833
Pseudomonas~phage~phiPto-bp6g	Pseudomonas~phage~PAK_P4	6.75618
Pseudomonas~phage~vB_PaeM_C2-10_Ab1	Pseudomonas~phage~PAK_P4	300
Pseudomonas~phage~vB_PaeM_MAG1	Pseudomonas~phage~PAK_P4	300
Pseudomonas~phage~vB_PaeM_PAO1_Ab03	Pseudomonas~phage~PAK_P4	95.7023
Pseudomonas~phage~vB_PaeM_PS24	Pseudomonas~phage~PAK_P4	80.4896
Pseudomonas~phage~vB_PsyM_KIL1	Pseudomonas~phage~PAK_P4	108.632
Salmonella~phage~PVP-SE1	Pseudomonas~phage~PAK_P4	9.54141
Salmonella~phage~SSE121	Pseudomonas~phage~PAK_P4	9.59175
Shewanella~sp.~phage~1/4	Pseudomonas~phage~PAK_P4	3.33076
Shewanella~sp.~phage~1/40	Pseudomonas~phage~PAK_P4	6.45023
Vibrio~phage~ICP1	Pseudomonas~phage~PAK_P4	1.87632
Vibrio~phage~eugene~12A10	Pseudomonas~phage~PAK_P4	4.56783
Vibrio~phage~helene~12B3	Pseudomonas~phage~PAK_P4	2.84803
Vibrio~phage~phi~3	Pseudomonas~phage~PAK_P4	3.42028
Vibrio~phage~qdvp001	Pseudomonas~phage~PAK_P4	3.47984
vHsi17_1001277	Pseudomonas~phage~PAK_P4	4.04936
Acinetobacter~phage~YMC13/03/R2096	Pseudomonas~phage~PAK_P5	22.1894
Acinetobacter~phage~vB_AbaM_Acibel004	Pseudomonas~phage~PAK_P5	12.6066
Acinetobacter~phage~vB_AbaM_phiAbaA1	Pseudomonas~phage~PAK_P5	10.4007
Cronobacter~phage~vB_CsaM_GAP31	Pseudomonas~phage~PAK_P5	1.49234
Enterobacteria~phage~phi92	Pseudomonas~phage~PAK_P5	6.35932
Escherichia~phage~4MG	Pseudomonas~phage~PAK_P5	1.46398
Escherichia~phage~phAPEC8	Pseudomonas~phage~PAK_P5	7.61232
KJ628499.1	Pseudomonas~phage~PAK_P5	10.4007
KU497559.1	Pseudomonas~phage~PAK_P5	98.7782
KU761955.1	Pseudomonas~phage~PAK_P5	94.4085
NC_015272.2	Pseudomonas~phage~PAK_P5	300
NC_015294.2	Pseudomonas~phage~PAK_P5	100.969
NC_016071.1	Pseudomonas~phage~PAK_P5	1.85107
NC_019400.1	Pseudomonas~phage~PAK_P5	1.47813
NC_019450.1	Pseudomonas~phage~PAK_P5	85.4255
NC_019913.1	Pseudomonas~phage~PAK_P5	95.0099
NC_019918.1	Pseudomonas~phage~PAK_P5	88.4791
NC_020079.1	Pseudomonas~phage~PAK_P5	7.59141
NC_022966.1	Pseudomonas~phage~PAK_P5	300
NC_022967.1	Pseudomonas~phage~PAK_P5	93.8237
NC_022968.1	Pseudomonas~phage~PAK_P5	1.44988
NC_022970.1	Pseudomonas~phage~PAK_P5	300
NC_022974.1	Pseudomonas~phage~PAK_P5	300
NC_022986.1	Pseudomonas~phage~PAK_P5	96.8908
NC_023601.1	Pseudomonas~phage~PAK_P5	68.7443
NC_023693.1	Pseudomonas~phage~PAK_P5	6.37999
NC_025462.1	Pseudomonas~phage~PAK_P5	12.5665
NC_026587.1	Pseudomonas~phage~PAK_P5	300
NC_027332.1	Pseudomonas~phage~PAK_P5	22.1361
NC_027351.1	Pseudomonas~phage~PAK_P5	1.8985
NC_028652.1	Pseudomonas~phage~PAK_P5	94.2608
NC_028817.1	Pseudomonas~phage~PAK_P5	98.6295
NC_028882.1	Pseudomonas~phage~PAK_P5	300
NC_029083.1	Pseudomonas~phage~PAK_P5	94.1141
Pseudomonas~phage~C11	Pseudomonas~phage~PAK_P5	94.4085
Pseudomonas~phage~CHA_P1	Pseudomonas~phage~PAK_P5	300
Pseudomonas~phage~JG004	Pseudomonas~phage~PAK_P5	85.5702
Pseudomonas~phage~K5	Pseudomonas~phage~PAK_P5	98.7782
Pseudomonas~phage~K8	Pseudomonas~phage~PAK_P5	98.7782
Pseudomonas~phage~KPP10	Pseudomonas~phage~PAK_P5	300
Pseudomonas~phage~PAK_P1	Pseudomonas~phage~PAK_P5	100.969
Pseudomonas~phage~PAK_P2	Pseudomonas~phage~PAK_P5	93.8237
Pseudomonas~phage~PAK_P3	Pseudomonas~phage~PAK_P5	300
Pseudomonas~phage~PAK_P4	Pseudomonas~phage~PAK_P5	97.0421
Pseudomonas~phage~PaP1	Pseudomonas~phage~PAK_P5	95.1629
Pseudomonas~phage~PaoP5	Pseudomonas~phage~PAK_P5	94.2608
Pseudomonas~phage~VCM	Pseudomonas~phage~PAK_P5	68.971
Pseudomonas~phage~phiMK	Pseudomonas~phage~PAK_P5	94.4085
Pseudomonas~phage~phiPsa374	Pseudomonas~phage~PAK_P5	68.8573
Pseudomonas~phage~vB_PaeM_C2-10_Ab1	Pseudomonas~phage~PAK_P5	88.6308
Pseudomonas~phage~vB_PaeM_MAG1	Pseudomonas~phage~PAK_P5	94.1141
Pseudomonas~phage~vB_PaeM_PAO1_Ab03	Pseudomonas~phage~PAK_P5	300
Pseudomonas~phage~vB_PaeM_PS24	Pseudomonas~phage~PAK_P5	300
Pseudomonas~phage~vB_PsyM_KIL1	Pseudomonas~phage~PAK_P5	70.5229
Salmonella~phage~PVP-SE1	Pseudomonas~phage~PAK_P5	1.86681
Salmonella~phage~SSE121	Pseudomonas~phage~PAK_P5	1.8985
vHsi17_1001277	Pseudomonas~phage~PAK_P5	4.21645
Burkholderia~phage~BcepB1A	Pseudomonas~phage~PB1	28.9857
Burkholderia~virus~BcepF1	Pseudomonas~phage~PB1	86.9609
Escherichia~phage~ECML-117	Pseudomonas~phage~PB1	113.196
NC_005886.2	Pseudomonas~phage~PB1	28.9857
NC_007810.1	Pseudomonas~phage~PB1	290.914
NC_009015.1	Pseudomonas~phage~PB1	86.9609
NC_011165.1	Pseudomonas~phage~PB1	262.367
NC_011166.1	Pseudomonas~phage~PB1	287.087
NC_011703.1	Pseudomonas~phage~PB1	275.672
NC_011756.1	Pseudomonas~phage~PB1	273.372
NC_011810.1	Pseudomonas~phage~PB1	298.353
NC_017674.1	Pseudomonas~phage~PB1	267.216
NC_019451.1	Pseudomonas~phage~PB1	287.087
NC_019935.1	Pseudomonas~phage~PB1	257.307
NC_025441.1	Pseudomonas~phage~PB1	113.196
NC_025458.1	Pseudomonas~phage~PB1	29.4564
NC_026586.1	Pseudomonas~phage~PB1	282.824
NC_028745.1	Pseudomonas~phage~PB1	271.581
NC_028939.1	Pseudomonas~phage~PB1	289.209
NC_028971.1	Pseudomonas~phage~PB1	273.372
Pseudomonas~phage~14-1	Pseudomonas~phage~PB1	275.672
Pseudomonas~phage~DL60	Pseudomonas~phage~PB1	271.581
Pseudomonas~phage~DL68	Pseudomonas~phage~PB1	273.372
Pseudomonas~phage~F8	Pseudomonas~phage~PB1	290.914
Pseudomonas~phage~JG024	Pseudomonas~phage~PB1	267.216
Pseudomonas~phage~KPP12	Pseudomonas~phage~PB1	257.307
Pseudomonas~phage~LBL3	Pseudomonas~phage~PB1	262.367
Pseudomonas~phage~LMA2	Pseudomonas~phage~PB1	287.087
Pseudomonas~phage~NH-4	Pseudomonas~phage~PB1	287.087
Pseudomonas~phage~SN	Pseudomonas~phage~PB1	273.372
Pseudomonas~phage~vB_PaeM_PAO1_Ab27	Pseudomonas~phage~PB1	282.824
Pseudomonas~phage~vB_Pae_PS44	Pseudomonas~phage~PB1	289.209
Shewanella~sp.~phage~1/41	Pseudomonas~phage~PB1	29.4564
vEso16_1002298	Pseudomonas~phage~PB1	35.7266
Achromobacter~phage~JWAlpha	Pseudomonas~phage~PEV2	37.6842
Achromobacter~phage~phiAxp-3	Pseudomonas~phage~PEV2	36.2707
Acinetobacter~phage~Presley	Pseudomonas~phage~PEV2	42.6457
Alteromonas~phage~vB_AmaP_AD45-P1	Pseudomonas~phage~PEV2	6.91294
Delftia~phage~RG-2014	Pseudomonas~phage~PEV2	32.6708
Dinoroseobacter~phage~DFL12phi1	Pseudomonas~phage~PEV2	32.8829
Enterobacter~phage~EcP1	Pseudomonas~phage~PEV2	25.915
Erwinia~phage~Ea9-2	Pseudomonas~phage~PEV2	40.0429
Erwinia~phage~vB_EamP-S6	Pseudomonas~phage~PEV2	27.7564
Erwinia~phage~vB_EamP_Frozen	Pseudomonas~phage~PEV2	40.2755
Escherichia~phage~Bp4	Pseudomonas~phage~PEV2	32.0656
Escherichia~phage~ECBP1	Pseudomonas~phage~PEV2	33.3244
Escherichia~phage~IME11	Pseudomonas~phage~PEV2	32.3626
Escherichia~phage~N4	Pseudomonas~phage~PEV2	37.3229
Escherichia~phage~Pollock	Pseudomonas~phage~PEV2	30.3437
Escherichia~phage~vB_EcoP_G7C	Pseudomonas~phage~PEV2	30.9838
Escherichia~phage~vB_EcoP_PhAPEC5	Pseudomonas~phage~PEV2	33.2118
Escherichia~phage~vB_EcoP_PhAPEC7	Pseudomonas~phage~PEV2	33.2118
NC_008720.1	Pseudomonas~phage~PEV2	37.3229
NC_012696.1	Pseudomonas~phage~PEV2	36.3954
NC_012697.1	Pseudomonas~phage~PEV2	36.1478
NC_013691.1	Pseudomonas~phage~PEV2	111.141
NC_013692.1	Pseudomonas~phage~PEV2	298.415
NC_015933.1	Pseudomonas~phage~PEV2	30.9838
NC_018854.1	Pseudomonas~phage~PEV2	33.2118
NC_019423.1	Pseudomonas~phage~PEV2	32.3626
NC_019485.1	Pseudomonas~phage~PEV2	25.8156
NC_019514.1	Pseudomonas~phage~PEV2	27.7564
NC_020848.1	Pseudomonas~phage~PEV2	25.235
NC_020849.1	Pseudomonas~phage~PEV2	26.4174
NC_020862.2	Pseudomonas~phage~PEV2	31.3249
NC_020868.1	Pseudomonas~phage~PEV2	25.235
NC_021532.1	Pseudomonas~phage~PEV2	6.87965
NC_021540.1	Pseudomonas~phage~PEV2	25.6209
NC_021772.1	Pseudomonas~phage~PEV2	30.1416
NC_021782.1	Pseudomonas~phage~PEV2	27.9266
NC_023556.1	Pseudomonas~phage~PEV2	37.6842
NC_023579.1	Pseudomonas~phage~PEV2	39.9288
NC_023581.1	Pseudomonas~phage~PEV2	42.6457
NC_023589.1	Pseudomonas~phage~PEV2	28.6903
NC_024140.1	Pseudomonas~phage~PEV2	275.129
NC_024142.2	Pseudomonas~phage~PEV2	31.9689
NC_024367.1	Pseudomonas~phage~PEV2	32.8829
NC_024786.1	Pseudomonas~phage~PEV2	33.1007
NC_024790.1	Pseudomonas~phage~PEV2	33.1007
NC_027345.1	Pseudomonas~phage~PEV2	290.914
NC_027348.2	Pseudomonas~phage~PEV2	32.6708
NC_027381.1	Pseudomonas~phage~PEV2	30.242
NC_027388.1	Pseudomonas~phage~PEV2	286.636
NC_028799.1	Pseudomonas~phage~PEV2	23.2157
NC_028885.1	Pseudomonas~phage~PEV2	292.395
NC_028908.2	Pseudomonas~phage~PEV2	36.2707
NC_029017.1	Pseudomonas~phage~PEV2	111.599
NC_029101.1	Pseudomonas~phage~PEV2	281.38
Pseudoalteromonas~phage~pYD6-A	Pseudomonas~phage~PEV2	26.4981
Pseudomonas~phage~DL64	Pseudomonas~phage~PEV2	292.395
Pseudomonas~phage~KPP21	Pseudomonas~phage~PEV2	111.599
Pseudomonas~phage~LIT1	Pseudomonas~phage~PEV2	298.415
Pseudomonas~phage~LUZ7	Pseudomonas~phage~PEV2	111.141
Pseudomonas~phage~Pa2	Pseudomonas~phage~PEV2	290.914
Pseudomonas~phage~YH30	Pseudomonas~phage~PEV2	281.38
Pseudomonas~phage~YH6	Pseudomonas~phage~PEV2	286.636
Pseudomonas~phage~vB_PaeP_C2-10_Ab09	Pseudomonas~phage~PEV2	275.129
Pseudomonas~phage~vB_PaeP_MAG4	Pseudomonas~phage~PEV2	281.696
Salmonella~phage~FSL~SP-058	Pseudomonas~phage~PEV2	30.242
Salmonella~phage~FSL~SP-076	Pseudomonas~phage~PEV2	28.0258
Shigella~phage~pSb-1	Pseudomonas~phage~PEV2	28.6903
Silicibacter~phage~DSS3phi2	Pseudomonas~phage~PEV2	36.1478
Sulfitobacter~phage~EE36phi1	Pseudomonas~phage~PEV2	36.3954
Sulfitobacter~phage~phiCB2047-B	Pseudomonas~phage~PEV2	31.4421
Vibrio~phage~JA-1	Pseudomonas~phage~PEV2	25.7176
Vibrio~phage~VBP32	Pseudomonas~phage~PEV2	25.3035
Vibrio~phage~VBP47	Pseudomonas~phage~PEV2	25.3035
Vibrio~phage~phi~1	Pseudomonas~phage~PEV2	23.2157
vEso16_1000408	Pseudomonas~phage~PEV2	60.2162
Citrobacter~phage~CR44b	Pseudomonas~phage~PPPL-1	56.5268
Citrobacter~phage~CR8	Pseudomonas~phage~PPPL-1	56.5268
Citrobacter~phage~SH1	Pseudomonas~phage~PPPL-1	57.4568
Citrobacter~phage~SH2	Pseudomonas~phage~PPPL-1	57.4568
Citrobacter~phage~SH3	Pseudomonas~phage~PPPL-1	54.9162
Citrobacter~phage~SH4	Pseudomonas~phage~PPPL-1	54.9162
Citrobacter~phage~phiCFP-1	Pseudomonas~phage~PPPL-1	60.2681
Cronobacter~phage~Dev2	Pseudomonas~phage~PPPL-1	59.6363
Cyanophage~9515-10a	Pseudomonas~phage~PPPL-1	10.0351
Cyanophage~KBS-P-1A	Pseudomonas~phage~PPPL-1	9.90273
Cyanophage~NATL1A-7	Pseudomonas~phage~PPPL-1	4.32152
Cyanophage~NATL2A-133	Pseudomonas~phage~PPPL-1	2.00041
Cyanophage~P-SSP2	Pseudomonas~phage~PPPL-1	7.30857
Cyanophage~SS120-1	Pseudomonas~phage~PPPL-1	13.0117
Delftia~phage~IME-DE1	Pseudomonas~phage~PPPL-1	58.7603
Enterobacter~phage~E-2	Pseudomonas~phage~PPPL-1	60.9448
Enterobacter~phage~E-3	Pseudomonas~phage~PPPL-1	59.0319
Enterobacter~phage~phiEap-1	Pseudomonas~phage~PPPL-1	60.6004
Enterobacteria~phage~13a	Pseudomonas~phage~PPPL-1	56.9807
Enterobacteria~phage~285P	Pseudomonas~phage~PPPL-1	59.0435
Enterobacteria~phage~BA14	Pseudomonas~phage~PPPL-1	54.1806
Enterobacteria~phage~EcoDS1	Pseudomonas~phage~PPPL-1	57.4568
Enterobacteria~phage~J8-65	Pseudomonas~phage~PPPL-1	2.62354
Enterobacteria~phage~K1F	Pseudomonas~phage~PPPL-1	56.5899
Enterobacteria~phage~T3	Pseudomonas~phage~PPPL-1	56.9807
Enterobacteria~phage~T7	Pseudomonas~phage~PPPL-1	55.8832
Enterobacteria~phage~UAB_Phi78	Pseudomonas~phage~PPPL-1	2.14977
Enterobacteria~phage~vB_EcoP_ACG-C91	Pseudomonas~phage~PPPL-1	2.22852
Erwinia~amylovora~phage~Era103	Pseudomonas~phage~PPPL-1	2.35232
Erwinia~phage~FE44	Pseudomonas~phage~PPPL-1	57.9574
Erwinia~phage~phiEa100	Pseudomonas~phage~PPPL-1	2.43899
Erwinia~phage~vB_EamP-L1	Pseudomonas~phage~PPPL-1	54.4194
Escherichia~phage~64795_ec1	Pseudomonas~phage~PPPL-1	59.6363
Escherichia~phage~CICC~80001	Pseudomonas~phage~PPPL-1	58.4852
Escherichia~phage~ECBP5	Pseudomonas~phage~PPPL-1	4.44939
Escherichia~phage~K30	Pseudomonas~phage~PPPL-1	58.4852
Escherichia~phage~LM33_P1	Pseudomonas~phage~PPPL-1	58.4852
Escherichia~phage~P483	Pseudomonas~phage~PPPL-1	59.6363
Escherichia~phage~P694	Pseudomonas~phage~PPPL-1	58.2177
Escherichia~phage~PE3-1	Pseudomonas~phage~PPPL-1	58.7603
Escherichia~phage~vB_EcoP_GA2A	Pseudomonas~phage~PPPL-1	56.7511
Escherichia~virus~K1-5	Pseudomonas~phage~PPPL-1	2.39522
Escherichia~virus~K1E	Pseudomonas~phage~PPPL-1	2.00041
KM366096.1	Pseudomonas~phage~PPPL-1	59.0435
KM366097.1	Pseudomonas~phage~PPPL-1	2.48367
KU310944.1	Pseudomonas~phage~PPPL-1	2.52929
Klebsiella~phage~K11	Pseudomonas~phage~PPPL-1	57.9574
Klebsiella~phage~K5	Pseudomonas~phage~PPPL-1	59.3353
Klebsiella~phage~KP32	Pseudomonas~phage~PPPL-1	59.947
Klebsiella~phage~vB_Kp1	Pseudomonas~phage~PPPL-1	55.4411
Klebsiella~phage~vB_KpnP_KpV289	Pseudomonas~phage~PPPL-1	57.9574
Kluyvera~phage~Kvp1	Pseudomonas~phage~PPPL-1	59.0435
Lelliottia~phage~phD2B	Pseudomonas~phage~PPPL-1	2.52929
Mesorhizobium~phage~vB_MloP_Lo5R7ANS	Pseudomonas~phage~PPPL-1	20.4997
Morganella~phage~MmP1	Pseudomonas~phage~PPPL-1	54.9162
Morganella~phage~vB_MmoP_MP2	Pseudomonas~phage~PPPL-1	56.9807
NC_001271.1	Pseudomonas~phage~PPPL-1	56.0931
NC_001604.1	Pseudomonas~phage~PPPL-1	55.8832
NC_003298.1	Pseudomonas~phage~PPPL-1	56.7511
NC_003390.2	Pseudomonas~phage~PPPL-1	12.7745
NC_004665.1	Pseudomonas~phage~PPPL-1	119.376
NC_004777.1	Pseudomonas~phage~PPPL-1	58.2177
NC_004831.2	Pseudomonas~phage~PPPL-1	2.39522
NC_006882.2	Pseudomonas~phage~PPPL-1	12.5509
NC_007149.1	Pseudomonas~phage~PPPL-1	61.3063
NC_007456.1	Pseudomonas~phage~PPPL-1	56.5899
NC_007637.1	Pseudomonas~phage~PPPL-1	2.00041
NC_008152.1	Pseudomonas~phage~PPPL-1	2.39522
NC_008694.1	Pseudomonas~phage~PPPL-1	59.6363
NC_009014.1	Pseudomonas~phage~PPPL-1	2.35232
NC_009531.1	Pseudomonas~phage~PPPL-1	12.3395
NC_009936.1	Pseudomonas~phage~PPPL-1	2.18879
NC_010807.1	Pseudomonas~phage~PPPL-1	56.9807
NC_011038.1	Pseudomonas~phage~PPPL-1	59.3353
NC_011040.1	Pseudomonas~phage~PPPL-1	54.1806
NC_011042.1	Pseudomonas~phage~PPPL-1	57.4568
NC_011043.1	Pseudomonas~phage~PPPL-1	57.9574
NC_011045.1	Pseudomonas~phage~PPPL-1	56.9807
NC_011085.3	Pseudomonas~phage~PPPL-1	54.9162
NC_011534.1	Pseudomonas~phage~PPPL-1	58.7603
NC_013638.1	Pseudomonas~phage~PPPL-1	8.16396
NC_013647.1	Pseudomonas~phage~PPPL-1	59.947
NC_013651.1	Pseudomonas~phage~PPPL-1	55.4411
NC_015159.1	Pseudomonas~phage~PPPL-1	53.7206
NC_015208.1	Pseudomonas~phage~PPPL-1	96.6732
NC_015249.1	Pseudomonas~phage~PPPL-1	59.0435
NC_015264.1	Pseudomonas~phage~PPPL-1	91.7267
NC_015271.1	Pseudomonas~phage~PPPL-1	51.641
NC_015585.1	Pseudomonas~phage~PPPL-1	2.18879
NC_015719.1	Pseudomonas~phage~PPPL-1	58.4852
NC_016656.1	Pseudomonas~phage~PPPL-1	7.2518
NC_016657.1	Pseudomonas~phage~PPPL-1	9.96828
NC_016658.1	Pseudomonas~phage~PPPL-1	4.28027
NC_016659.1	Pseudomonas~phage~PPPL-1	1.96463
NC_016764.1	Pseudomonas~phage~PPPL-1	2.67225
NC_019403.1	Pseudomonas~phage~PPPL-1	2.22852
NC_019416.1	Pseudomonas~phage~PPPL-1	59.6363
NC_019510.1	Pseudomonas~phage~PPPL-1	54.4194
NC_019542.1	Pseudomonas~phage~PPPL-1	2.5759
NC_019926.1	Pseudomonas~phage~PPPL-1	2.43899
NC_020414.1	Pseudomonas~phage~PPPL-1	2.14977
NC_020482.1	Pseudomonas~phage~PPPL-1	25.6522
NC_020483.1	Pseudomonas~phage~PPPL-1	23.9101
NC_020835.1	Pseudomonas~phage~PPPL-1	5.03531
NC_020838.1	Pseudomonas~phage~PPPL-1	4.77489
NC_020865.1	Pseudomonas~phage~PPPL-1	9.83841
NC_020867.1	Pseudomonas~phage~PPPL-1	2.22852
NC_020872.1	Pseudomonas~phage~PPPL-1	12.931
NC_020874.1	Pseudomonas~phage~PPPL-1	4.82492
NC_020878.1	Pseudomonas~phage~PPPL-1	2.48367
NC_021062.1	Pseudomonas~phage~PPPL-1	93.9508
NC_022744.1	Pseudomonas~phage~PPPL-1	57.9574
NC_023005.1	Pseudomonas~phage~PPPL-1	105.074
NC_023548.1	Pseudomonas~phage~PPPL-1	56.3076
NC_023558.1	Pseudomonas~phage~PPPL-1	59.6363
NC_023576.1	Pseudomonas~phage~PPPL-1	56.3076
NC_023715.1	Pseudomonas~phage~PPPL-1	59.6363
NC_023736.1	Pseudomonas~phage~PPPL-1	54.1806
NC_024329.1	Pseudomonas~phage~PPPL-1	16.2293
NC_024362.1	Pseudomonas~phage~PPPL-1	139.493
NC_024379.1	Pseudomonas~phage~PPPL-1	58.7603
NC_025431.1	Pseudomonas~phage~PPPL-1	20.4997
NC_025445.1	Pseudomonas~phage~PPPL-1	2.62354
NC_025450.1	Pseudomonas~phage~PPPL-1	2.52929
NC_025451.1	Pseudomonas~phage~PPPL-1	59.6363
NC_025455.1	Pseudomonas~phage~PPPL-1	12.931
NC_025456.1	Pseudomonas~phage~PPPL-1	10.3161
NC_025461.1	Pseudomonas~phage~PPPL-1	7.42541
NC_025464.1	Pseudomonas~phage~PPPL-1	7.87409
NC_025822.1	Pseudomonas~phage~PPPL-1	2.67225
NC_027292.1	Pseudomonas~phage~PPPL-1	94.4467
NC_027330.1	Pseudomonas~phage~PPPL-1	4.44939
NC_027363.1	Pseudomonas~phage~PPPL-1	1.28731
NC_027379.1	Pseudomonas~phage~PPPL-1	4.27912
NC_027387.1	Pseudomonas~phage~PPPL-1	58.4852
NC_027390.1	Pseudomonas~phage~PPPL-1	2.62354
NC_028655.1	Pseudomonas~phage~PPPL-1	59.0435
NC_028661.1	Pseudomonas~phage~PPPL-1	153.241
NC_028688.1	Pseudomonas~phage~PPPL-1	55.4411
NC_028702.1	Pseudomonas~phage~PPPL-1	58.7603
NC_028772.1	Pseudomonas~phage~PPPL-1	60.6004
NC_028795.1	Pseudomonas~phage~PPPL-1	59.0319
NC_028800.1	Pseudomonas~phage~PPPL-1	59.3353
NC_028822.1	Pseudomonas~phage~PPPL-1	59.6363
NC_028863.1	Pseudomonas~phage~PPPL-1	58.2177
NC_028880.1	Pseudomonas~phage~PPPL-1	60.2681
NC_028916.1	Pseudomonas~phage~PPPL-1	2.35232
NC_028977.1	Pseudomonas~phage~PPPL-1	57.9574
NC_029031.1	Pseudomonas~phage~PPPL-1	2.39522
NC_029102.1	Pseudomonas~phage~PPPL-1	60.9448
Pantoea~phage~LIMEzero	Pseudomonas~phage~PPPL-1	2.18879
Pectobacterium~phage~PP1	Pseudomonas~phage~PPPL-1	2.5759
Pelagibacter~phage~HTVC011P	Pseudomonas~phage~PPPL-1	25.6522
Pelagibacter~phage~HTVC019P	Pseudomonas~phage~PPPL-1	23.9101
Podovirus~Lau218	Pseudomonas~phage~PPPL-1	16.2293
Prochlorococcus~phage~P-GSP1	Pseudomonas~phage~PPPL-1	2.52929
Prochlorococcus~phage~P-SSP10	Pseudomonas~phage~PPPL-1	5.09069
Prochlorococcus~phage~P-SSP3	Pseudomonas~phage~PPPL-1	4.87594
Prochlorococcus~phage~P-SSP7	Pseudomonas~phage~PPPL-1	12.5509
Proteus~phage~PM~75	Pseudomonas~phage~PPPL-1	1.28731
Proteus~phage~PM~85	Pseudomonas~phage~PPPL-1	4.27912
Proteus~phage~PM~93	Pseudomonas~phage~PPPL-1	2.62354
Proteus~phage~vB_PmiP_Pm5460	Pseudomonas~phage~PPPL-1	2.35232
Pseudomonad~phage~gh-1	Pseudomonas~phage~PPPL-1	119.376
Pseudomonas~phage~Andromeda	Pseudomonas~phage~PPPL-1	2.67225
Pseudomonas~phage~Bf7	Pseudomonas~phage~PPPL-1	2.67225
Pseudomonas~phage~LKA1	Pseudomonas~phage~PPPL-1	2.18879
Pseudomonas~phage~PPpW-4	Pseudomonas~phage~PPPL-1	105.074
Pseudomonas~phage~Pf-10	Pseudomonas~phage~PPPL-1	94.4467
Pseudomonas~phage~Phi-S1	Pseudomonas~phage~PPPL-1	93.9508
Pseudomonas~phage~YMC11/06/C171_PPU_BP	Pseudomonas~phage~PPPL-1	2.52929
Pseudomonas~phage~phi-2	Pseudomonas~phage~PPPL-1	8.16396
Pseudomonas~phage~phi15	Pseudomonas~phage~PPPL-1	96.6732
Pseudomonas~phage~phiIBB-PF7A	Pseudomonas~phage~PPPL-1	91.7267
Pseudomonas~phage~phiPSA2	Pseudomonas~phage~PPPL-1	139.493
Ralstonia~phage~RSB2	Pseudomonas~phage~PPPL-1	54.1806
Salmonella~phage~BP12A	Pseudomonas~phage~PPPL-1	59.0435
Salmonella~phage~BP12B	Pseudomonas~phage~PPPL-1	2.48367
Salmonella~phage~Vi06	Pseudomonas~phage~PPPL-1	51.8908
Salmonella~phage~phiSG-JL2	Pseudomonas~phage~PPPL-1	56.9807
Salmonella~virus~SP6	Pseudomonas~phage~PPPL-1	2.39522
Stenotrophomonas~phage~IME15	Pseudomonas~phage~PPPL-1	59.6363
Synechococcus~phage~P60	Pseudomonas~phage~PPPL-1	12.7745
Synechococcus~phage~S-CBP1	Pseudomonas~phage~PPPL-1	10.39
Synechococcus~phage~S-CBP2	Pseudomonas~phage~PPPL-1	12.931
Synechococcus~phage~S-CBP3	Pseudomonas~phage~PPPL-1	7.48557
Synechococcus~phage~S-CBP4	Pseudomonas~phage~PPPL-1	7.94399
Synechococcus~phage~S-CBP42	Pseudomonas~phage~PPPL-1	2.43899
Synechococcus~phage~S-RIP1	Pseudomonas~phage~PPPL-1	2.269
Synechococcus~phage~S-RIP2	Pseudomonas~phage~PPPL-1	4.82492
Synechococcus~phage~Syn5	Pseudomonas~phage~PPPL-1	12.3395
Vibrio~phage~ICP3	Pseudomonas~phage~PPPL-1	53.7206
Vibrio~phage~N4	Pseudomonas~phage~PPPL-1	55.4411
Vibrio~phage~phi-A318	Pseudomonas~phage~PPPL-1	2.67225
Vibriophage~VP4	Pseudomonas~phage~PPPL-1	61.3063
Yersinia~phage~Berlin	Pseudomonas~phage~PPPL-1	59.6363
Yersinia~phage~Yep-phi	Pseudomonas~phage~PPPL-1	59.6363
Yersinia~phage~Yepe2	Pseudomonas~phage~PPPL-1	59.3353
Yersinia~phage~phiA1122	Pseudomonas~phage~PPPL-1	58.2177
Yersinia~phage~phiYeO3-12	Pseudomonas~phage~PPPL-1	56.0931
Yersinia~phage~vB_YenP_AP10	Pseudomonas~phage~PPPL-1	59.0435
Yersinia~phage~vB_YenP_AP5	Pseudomonas~phage~PPPL-1	59.6363
vEsi17_1001078	Pseudomonas~phage~PPPL-1	17.1156
vHsi17_1001526	Pseudomonas~phage~PPPL-1	16.2293
vHsi17_1006775	Pseudomonas~phage~PPPL-1	6.76202
Aurantimonas~phage~AmM-1	Pseudomonas~phage~PPpW-3	15.854
Burkholderia~phage~KL3	Pseudomonas~phage~PPpW-3	11.7585
Burkholderia~phage~KS14	Pseudomonas~phage~PPpW-3	12.4721
Burkholderia~phage~KS5	Pseudomonas~phage~PPpW-3	12.281
Burkholderia~phage~ST79	Pseudomonas~phage~PPpW-3	12.0109
Burkholderia~virus~phi52237	Pseudomonas~phage~PPpW-3	12.1889
Burkholderia~virus~phiE122	Pseudomonas~phage~PPpW-3	11.9249
Burkholderia~virus~phiE202	Pseudomonas~phage~PPpW-3	12.0989
DQ426904.1	Pseudomonas~phage~PPpW-3	17.4951
Enterobacter~phage~Arya	Pseudomonas~phage~PPpW-3	103.451
Enterobacteria~phage~P88	Pseudomonas~phage~PPpW-3	11.6778
Enterobacteria~phage~WPhi	Pseudomonas~phage~PPpW-3	12.4721
Enterobacteria~phage~fiAA91-ss	Pseudomonas~phage~PPpW-3	12.8851
Erwinia~phage~ENT90	Pseudomonas~phage~PPpW-3	16.4267
Escherichia~phage~pro147	Pseudomonas~phage~PPpW-3	12.4721
Escherichia~phage~pro483	Pseudomonas~phage~PPpW-3	15.3539
Escherichia~phage~vB_EcoM-ep3	Pseudomonas~phage~PPpW-3	97.5945
Escherichia~phage~vB_EcoM_ECO1230-10	Pseudomonas~phage~PPpW-3	95.3215
Escherichia~virus~186	Pseudomonas~phage~PPpW-3	12.281
Escherichia~virus~P2	Pseudomonas~phage~PPpW-3	12.5713
Halomonas~phage~phiHAP-1	Pseudomonas~phage~PPpW-3	15.0269
Mannheimia~phage~phiMHaA1	Pseudomonas~phage~PPpW-3	17.4951
Mannheimia~phage~vB_MhM_587AP1	Pseudomonas~phage~PPpW-3	17.2821
NC_001317.1	Pseudomonas~phage~PPpW-3	12.1889
NC_001895.1	Pseudomonas~phage~PPpW-3	12.5713
NC_003278.1	Pseudomonas~phage~PPpW-3	14.9232
NC_004456.1	Pseudomonas~phage~PPpW-3	14.0039
NC_004745.1	Pseudomonas~phage~PPpW-3	12.8851
NC_005056.1	Pseudomonas~phage~PPpW-3	12.3754
NC_005340.1	Pseudomonas~phage~PPpW-3	12.6731
NC_008201.1	Pseudomonas~phage~PPpW-3	17.3874
NC_009016.1	Pseudomonas~phage~PPpW-3	15.5553
NC_009234.1	Pseudomonas~phage~PPpW-3	12.0989
NC_009236.1	Pseudomonas~phage~PPpW-3	11.9249
NC_009382.1	Pseudomonas~phage~PPpW-3	14.5317
NC_010342.1	Pseudomonas~phage~PPpW-3	15.0269
NC_010463.1	Pseudomonas~phage~PPpW-3	17.6053
NC_015265.1	Pseudomonas~phage~PPpW-3	12.281
NC_015266.1	Pseudomonas~phage~PPpW-3	11.7585
NC_015273.1	Pseudomonas~phage~PPpW-3	12.4721
NC_019488.1	Pseudomonas~phage~PPpW-3	17.7182
NC_019722.1	Pseudomonas~phage~PPpW-3	16.2559
NC_019932.1	Pseudomonas~phage~PPpW-3	16.4267
NC_021343.1	Pseudomonas~phage~PPpW-3	12.0109
NC_021774.1	Pseudomonas~phage~PPpW-3	12.8851
NC_022750.1	Pseudomonas~phage~PPpW-3	12.7776
NC_023006.1	Pseudomonas~phage~PPpW-3	155.344
NC_023588.1	Pseudomonas~phage~PPpW-3	15.0269
NC_024369.2	Pseudomonas~phage~PPpW-3	3.4302
NC_025115.1	Pseudomonas~phage~PPpW-3	17.4951
NC_025430.1	Pseudomonas~phage~PPpW-3	97.5945
NC_026014.1	Pseudomonas~phage~PPpW-3	11.6778
NC_027334.1	Pseudomonas~phage~PPpW-3	15.854
NC_027981.1	Pseudomonas~phage~PPpW-3	16.6039
NC_027995.1	Pseudomonas~phage~PPpW-3	95.3215
NC_028701.2	Pseudomonas~phage~PPpW-3	23.4781
NC_028896.1	Pseudomonas~phage~PPpW-3	12.4721
NC_028898.1	Pseudomonas~phage~PPpW-3	17.2821
NC_028943.1	Pseudomonas~phage~PPpW-3	15.3539
NC_028954.1	Pseudomonas~phage~PPpW-3	2.05332
NC_029003.2	Pseudomonas~phage~PPpW-3	12.5713
NC_029015.2	Pseudomonas~phage~PPpW-3	23.4781
Pseudomonas~phage~phiCTX	Pseudomonas~phage~PPpW-3	14.9232
Ralstonia~phage~RSA1	Pseudomonas~phage~PPpW-3	14.5317
Ralstonia~phage~RSY1	Pseudomonas~phage~PPpW-3	17.4951
Rhodobacter~phage~RcRhea	Pseudomonas~phage~PPpW-3	2.05332
Salmonella~phage~FSL~SP-004	Pseudomonas~phage~PPpW-3	12.8851
Salmonella~phage~Fels-2	Pseudomonas~phage~PPpW-3	17.7182
Salmonella~phage~RE-2010	Pseudomonas~phage~PPpW-3	17.7182
Salmonella~phage~SEN1	Pseudomonas~phage~PPpW-3	12.5713
Salmonella~phage~SEN4	Pseudomonas~phage~PPpW-3	23.4781
Salmonella~phage~SEN5	Pseudomonas~phage~PPpW-3	23.4781
Salmonella~virus~PsP3	Pseudomonas~phage~PPpW-3	12.6731
Stenotrophomonas~phage~Smp131	Pseudomonas~phage~PPpW-3	15.0269
Vibrio~phage~VHML	Pseudomonas~phage~PPpW-3	14.0039
Vibrio~phage~VP585	Pseudomonas~phage~PPpW-3	16.6039
Vibrio~phage~VP882	Pseudomonas~phage~PPpW-3	15.5553
Vibrio~phage~X29	Pseudomonas~phage~PPpW-3	3.4302
Vibrio~phage~vB_VpaM_MAR	Pseudomonas~phage~PPpW-3	16.2559
Yersinia~phage~L-413C	Pseudomonas~phage~PPpW-3	12.8851
vEsi16_1000990	Pseudomonas~phage~PPpW-3	22.0214
vEsi16_1003754	Pseudomonas~phage~PPpW-3	11.8189
vEsi16_1004031	Pseudomonas~phage~PPpW-3	3.6792
vEsi17_1001147	Pseudomonas~phage~PPpW-3	2.43834
vHsi16_1001678	Pseudomonas~phage~PPpW-3	19.3366
vHso16_1007345	Pseudomonas~phage~PPpW-3	7.94169
vHso17_1000283	Pseudomonas~phage~PPpW-3	13.7625
vHso17_1000862	Pseudomonas~phage~PPpW-3	6.29211
vHso17_1000906	Pseudomonas~phage~PPpW-3	8.15189
vHso17_1003084	Pseudomonas~phage~PPpW-3	6.38517
vHso17_1004412	Pseudomonas~phage~PPpW-3	6.832
Citrobacter~phage~CR44b	Pseudomonas~phage~PPpW-4	56.2593
Citrobacter~phage~CR8	Pseudomonas~phage~PPpW-4	56.2593
Citrobacter~phage~SH1	Pseudomonas~phage~PPpW-4	57.1893
Citrobacter~phage~SH2	Pseudomonas~phage~PPpW-4	57.1893
Citrobacter~phage~SH3	Pseudomonas~phage~PPpW-4	54.6645
Citrobacter~phage~SH4	Pseudomonas~phage~PPpW-4	54.6645
Citrobacter~phage~phiCFP-1	Pseudomonas~phage~PPpW-4	60.0006
Cronobacter~phage~Dev2	Pseudomonas~phage~PPpW-4	59.3687
Cyanophage~9515-10a	Pseudomonas~phage~PPpW-4	9.95952
Cyanophage~KBS-P-1A	Pseudomonas~phage~PPpW-4	9.82717
Cyanophage~NATL1A-7	Pseudomonas~phage~PPpW-4	4.26619
Cyanophage~NATL2A-133	Pseudomonas~phage~PPpW-4	1.95482
Cyanophage~P-SSP2	Pseudomonas~phage~PPpW-4	7.24323
Cyanophage~SS120-1	Pseudomonas~phage~PPpW-4	12.9257
Delftia~phage~IME-DE1	Pseudomonas~phage~PPpW-4	62.1137
Enterobacter~phage~E-2	Pseudomonas~phage~PPpW-4	60.6773
Enterobacter~phage~E-3	Pseudomonas~phage~PPpW-4	58.7802
Enterobacter~phage~phiEap-1	Pseudomonas~phage~PPpW-4	60.3329
Enterobacteria~phage~13a	Pseudomonas~phage~PPpW-4	56.7132
Enterobacteria~phage~285P	Pseudomonas~phage~PPpW-4	58.776
Enterobacteria~phage~BA14	Pseudomonas~phage~PPpW-4	53.9289
Enterobacteria~phage~EcoDS1	Pseudomonas~phage~PPpW-4	57.1893
Enterobacteria~phage~J8-65	Pseudomonas~phage~PPpW-4	2.57791
Enterobacteria~phage~K1F	Pseudomonas~phage~PPpW-4	56.3382
Enterobacteria~phage~T3	Pseudomonas~phage~PPpW-4	56.7132
Enterobacteria~phage~T7	Pseudomonas~phage~PPpW-4	55.6158
Enterobacteria~phage~UAB_Phi78	Pseudomonas~phage~PPpW-4	2.10418
Enterobacteria~phage~vB_EcoP_ACG-C91	Pseudomonas~phage~PPpW-4	2.18292
Erwinia~amylovora~phage~Era103	Pseudomonas~phage~PPpW-4	2.30671
Erwinia~phage~FE44	Pseudomonas~phage~PPpW-4	57.6898
Erwinia~phage~phiEa100	Pseudomonas~phage~PPpW-4	2.39338
Erwinia~phage~vB_EamP-L1	Pseudomonas~phage~PPpW-4	54.1677
Escherichia~phage~64795_ec1	Pseudomonas~phage~PPpW-4	59.3687
Escherichia~phage~CICC~80001	Pseudomonas~phage~PPpW-4	58.2177
Escherichia~phage~ECBP5	Pseudomonas~phage~PPpW-4	6.91761
Escherichia~phage~K30	Pseudomonas~phage~PPpW-4	58.2177
Escherichia~phage~LM33_P1	Pseudomonas~phage~PPpW-4	58.2177
Escherichia~phage~P483	Pseudomonas~phage~PPpW-4	59.3687
Escherichia~phage~P694	Pseudomonas~phage~PPpW-4	57.9502
Escherichia~phage~PE3-1	Pseudomonas~phage~PPpW-4	58.4928
Escherichia~phage~vB_EcoP_GA2A	Pseudomonas~phage~PPpW-4	56.4836
Escherichia~virus~K1-5	Pseudomonas~phage~PPpW-4	2.34961
Escherichia~virus~K1E	Pseudomonas~phage~PPpW-4	1.95482
KM366096.1	Pseudomonas~phage~PPpW-4	58.776
KM366097.1	Pseudomonas~phage~PPpW-4	2.43805
KU310944.1	Pseudomonas~phage~PPpW-4	2.48367
Klebsiella~phage~K11	Pseudomonas~phage~PPpW-4	57.6898
Klebsiella~phage~K5	Pseudomonas~phage~PPpW-4	59.0678
Klebsiella~phage~KP32	Pseudomonas~phage~PPpW-4	59.6794
Klebsiella~phage~vB_Kp1	Pseudomonas~phage~PPpW-4	55.1894
Klebsiella~phage~vB_KpnP_KpV289	Pseudomonas~phage~PPpW-4	57.6898
Kluyvera~phage~Kvp1	Pseudomonas~phage~PPpW-4	58.776
Lelliottia~phage~phD2B	Pseudomonas~phage~PPpW-4	2.48367
Mesorhizobium~phage~vB_MloP_Lo5R7ANS	Pseudomonas~phage~PPpW-4	20.3807
Morganella~phage~MmP1	Pseudomonas~phage~PPpW-4	54.6645
Morganella~phage~vB_MmoP_MP2	Pseudomonas~phage~PPpW-4	56.7132
NC_001271.1	Pseudomonas~phage~PPpW-4	55.8256
NC_001604.1	Pseudomonas~phage~PPpW-4	55.6158
NC_003298.1	Pseudomonas~phage~PPpW-4	56.4836
NC_003390.2	Pseudomonas~phage~PPpW-4	12.6885
NC_004665.1	Pseudomonas~phage~PPpW-4	91.96
NC_004777.1	Pseudomonas~phage~PPpW-4	57.9502
NC_004831.2	Pseudomonas~phage~PPpW-4	2.34961
NC_006882.2	Pseudomonas~phage~PPpW-4	12.4649
NC_007149.1	Pseudomonas~phage~PPpW-4	61.0545
NC_007456.1	Pseudomonas~phage~PPpW-4	56.3382
NC_007637.1	Pseudomonas~phage~PPpW-4	1.95482
NC_008152.1	Pseudomonas~phage~PPpW-4	2.34961
NC_008694.1	Pseudomonas~phage~PPpW-4	59.3687
NC_009014.1	Pseudomonas~phage~PPpW-4	2.30671
NC_009531.1	Pseudomonas~phage~PPpW-4	12.2535
NC_009936.1	Pseudomonas~phage~PPpW-4	2.14319
NC_010807.1	Pseudomonas~phage~PPpW-4	56.7132
NC_011038.1	Pseudomonas~phage~PPpW-4	59.0678
NC_011040.1	Pseudomonas~phage~PPpW-4	53.9289
NC_011042.1	Pseudomonas~phage~PPpW-4	57.1893
NC_011043.1	Pseudomonas~phage~PPpW-4	57.6898
NC_011045.1	Pseudomonas~phage~PPpW-4	56.7132
NC_011085.3	Pseudomonas~phage~PPpW-4	54.6645
NC_011534.1	Pseudomonas~phage~PPpW-4	58.4928
NC_013638.1	Pseudomonas~phage~PPpW-4	8.09857
NC_013647.1	Pseudomonas~phage~PPpW-4	59.6794
NC_013651.1	Pseudomonas~phage~PPpW-4	55.1894
NC_015159.1	Pseudomonas~phage~PPpW-4	53.4689
NC_015208.1	Pseudomonas~phage~PPpW-4	122.096
NC_015249.1	Pseudomonas~phage~PPpW-4	58.776
NC_015264.1	Pseudomonas~phage~PPpW-4	120.866
NC_015271.1	Pseudomonas~phage~PPpW-4	51.4045
NC_015585.1	Pseudomonas~phage~PPpW-4	2.14319
NC_015719.1	Pseudomonas~phage~PPpW-4	58.2177
NC_016656.1	Pseudomonas~phage~PPpW-4	7.18646
NC_016657.1	Pseudomonas~phage~PPpW-4	9.89271
NC_016658.1	Pseudomonas~phage~PPpW-4	4.22494
NC_016659.1	Pseudomonas~phage~PPpW-4	1.91905
NC_019403.1	Pseudomonas~phage~PPpW-4	2.18292
NC_019416.1	Pseudomonas~phage~PPpW-4	59.3687
NC_019510.1	Pseudomonas~phage~PPpW-4	54.1677
NC_019542.1	Pseudomonas~phage~PPpW-4	2.53027
NC_019926.1	Pseudomonas~phage~PPpW-4	2.39338
NC_020414.1	Pseudomonas~phage~PPpW-4	2.10418
NC_020482.1	Pseudomonas~phage~PPpW-4	25.5215
NC_020483.1	Pseudomonas~phage~PPpW-4	23.7795
NC_020835.1	Pseudomonas~phage~PPpW-4	4.97993
NC_020838.1	Pseudomonas~phage~PPpW-4	4.71953
NC_020865.1	Pseudomonas~phage~PPpW-4	9.76285
NC_020867.1	Pseudomonas~phage~PPpW-4	2.18292
NC_020872.1	Pseudomonas~phage~PPpW-4	12.845
NC_020874.1	Pseudomonas~phage~PPpW-4	4.76956
NC_020878.1	Pseudomonas~phage~PPpW-4	2.43805
NC_021062.1	Pseudomonas~phage~PPpW-4	115.007
NC_022744.1	Pseudomonas~phage~PPpW-4	57.6898
NC_023005.1	Pseudomonas~phage~PPpW-4	156.576
NC_023548.1	Pseudomonas~phage~PPpW-4	56.0401
NC_023558.1	Pseudomonas~phage~PPpW-4	59.3687
NC_023576.1	Pseudomonas~phage~PPpW-4	56.0401
NC_023715.1	Pseudomonas~phage~PPpW-4	59.3687
NC_023736.1	Pseudomonas~phage~PPpW-4	53.9289
NC_024329.1	Pseudomonas~phage~PPpW-4	16.1325
NC_024362.1	Pseudomonas~phage~PPpW-4	101.889
NC_024379.1	Pseudomonas~phage~PPpW-4	58.4928
NC_025431.1	Pseudomonas~phage~PPpW-4	20.3807
NC_025445.1	Pseudomonas~phage~PPpW-4	2.57791
NC_025450.1	Pseudomonas~phage~PPpW-4	2.48367
NC_025451.1	Pseudomonas~phage~PPpW-4	59.3687
NC_025455.1	Pseudomonas~phage~PPpW-4	12.845
NC_025456.1	Pseudomonas~phage~PPpW-4	10.2405
NC_025461.1	Pseudomonas~phage~PPpW-4	7.36006
NC_025464.1	Pseudomonas~phage~PPpW-4	7.80872
NC_025822.1	Pseudomonas~phage~PPpW-4	2.62662
NC_027292.1	Pseudomonas~phage~PPpW-4	115.679
NC_027330.1	Pseudomonas~phage~PPpW-4	6.91761
NC_027363.1	Pseudomonas~phage~PPpW-4	1.25116
NC_027379.1	Pseudomonas~phage~PPpW-4	4.23342
NC_027387.1	Pseudomonas~phage~PPpW-4	58.2177
NC_027390.1	Pseudomonas~phage~PPpW-4	2.57791
NC_028655.1	Pseudomonas~phage~PPpW-4	58.776
NC_028661.1	Pseudomonas~phage~PPpW-4	105.074
NC_028688.1	Pseudomonas~phage~PPpW-4	55.1894
NC_028702.1	Pseudomonas~phage~PPpW-4	62.1137
NC_028772.1	Pseudomonas~phage~PPpW-4	60.3329
NC_028795.1	Pseudomonas~phage~PPpW-4	58.7802
NC_028800.1	Pseudomonas~phage~PPpW-4	59.0678
NC_028822.1	Pseudomonas~phage~PPpW-4	59.3687
NC_028863.1	Pseudomonas~phage~PPpW-4	57.9502
NC_028880.1	Pseudomonas~phage~PPpW-4	60.0006
NC_028916.1	Pseudomonas~phage~PPpW-4	2.30671
NC_028977.1	Pseudomonas~phage~PPpW-4	57.6898
NC_029031.1	Pseudomonas~phage~PPpW-4	2.34961
NC_029102.1	Pseudomonas~phage~PPpW-4	60.6773
Pantoea~phage~LIMEzero	Pseudomonas~phage~PPpW-4	2.14319
Pectobacterium~phage~PP1	Pseudomonas~phage~PPpW-4	2.53027
Pelagibacter~phage~HTVC011P	Pseudomonas~phage~PPpW-4	25.5215
Pelagibacter~phage~HTVC019P	Pseudomonas~phage~PPpW-4	23.7795
Podovirus~Lau218	Pseudomonas~phage~PPpW-4	16.1325
Prochlorococcus~phage~P-GSP1	Pseudomonas~phage~PPpW-4	2.48367
Prochlorococcus~phage~P-SSP10	Pseudomonas~phage~PPpW-4	5.03531
Prochlorococcus~phage~P-SSP3	Pseudomonas~phage~PPpW-4	4.82057
Prochlorococcus~phage~P-SSP7	Pseudomonas~phage~PPpW-4	12.4649
Proteus~phage~PM~75	Pseudomonas~phage~PPpW-4	1.25116
Proteus~phage~PM~85	Pseudomonas~phage~PPpW-4	4.23342
Proteus~phage~PM~93	Pseudomonas~phage~PPpW-4	2.57791
Proteus~phage~vB_PmiP_Pm5460	Pseudomonas~phage~PPpW-4	2.30671
Pseudomonad~phage~gh-1	Pseudomonas~phage~PPpW-4	91.96
Pseudomonas~phage~LKA1	Pseudomonas~phage~PPpW-4	2.14319
Pseudomonas~phage~PPPL-1	Pseudomonas~phage~PPpW-4	105.074
Pseudomonas~phage~Pf-10	Pseudomonas~phage~PPpW-4	115.679
Pseudomonas~phage~Phi-S1	Pseudomonas~phage~PPpW-4	115.007
Pseudomonas~phage~YMC11/06/C171_PPU_BP	Pseudomonas~phage~PPpW-4	2.48367
Pseudomonas~phage~phi-2	Pseudomonas~phage~PPpW-4	8.09857
Pseudomonas~phage~phi15	Pseudomonas~phage~PPpW-4	122.096
Pseudomonas~phage~phiIBB-PF7A	Pseudomonas~phage~PPpW-4	120.866
Pseudomonas~phage~phiPSA2	Pseudomonas~phage~PPpW-4	101.889
Ralstonia~phage~RSB2	Pseudomonas~phage~PPpW-4	53.9289
Salmonella~phage~BP12A	Pseudomonas~phage~PPpW-4	58.776
Salmonella~phage~BP12B	Pseudomonas~phage~PPpW-4	2.43805
Salmonella~phage~Vi06	Pseudomonas~phage~PPpW-4	51.6543
Salmonella~phage~phiSG-JL2	Pseudomonas~phage~PPpW-4	56.7132
Salmonella~virus~SP6	Pseudomonas~phage~PPpW-4	2.34961
Stenotrophomonas~phage~IME15	Pseudomonas~phage~PPpW-4	59.3687
Synechococcus~phage~P60	Pseudomonas~phage~PPpW-4	12.6885
Synechococcus~phage~S-CBP1	Pseudomonas~phage~PPpW-4	10.3145
Synechococcus~phage~S-CBP2	Pseudomonas~phage~PPpW-4	12.845
Synechococcus~phage~S-CBP3	Pseudomonas~phage~PPpW-4	7.42022
Synechococcus~phage~S-CBP4	Pseudomonas~phage~PPpW-4	7.87862
Synechococcus~phage~S-CBP42	Pseudomonas~phage~PPpW-4	2.39338
Synechococcus~phage~S-RIP1	Pseudomonas~phage~PPpW-4	2.2234
Synechococcus~phage~S-RIP2	Pseudomonas~phage~PPpW-4	4.76956
Synechococcus~phage~Syn5	Pseudomonas~phage~PPpW-4	12.2535
Vibrio~phage~ICP3	Pseudomonas~phage~PPpW-4	53.4689
Vibrio~phage~N4	Pseudomonas~phage~PPpW-4	55.1894
Vibrio~phage~phi-A318	Pseudomonas~phage~PPpW-4	2.62662
Vibriophage~VP4	Pseudomonas~phage~PPpW-4	61.0545
Yersinia~phage~Berlin	Pseudomonas~phage~PPpW-4	59.3687
Yersinia~phage~Yep-phi	Pseudomonas~phage~PPpW-4	59.3687
Yersinia~phage~Yepe2	Pseudomonas~phage~PPpW-4	59.0678
Yersinia~phage~phiA1122	Pseudomonas~phage~PPpW-4	57.9502
Yersinia~phage~phiYeO3-12	Pseudomonas~phage~PPpW-4	55.8256
Yersinia~phage~vB_YenP_AP10	Pseudomonas~phage~PPpW-4	58.776
Yersinia~phage~vB_YenP_AP5	Pseudomonas~phage~PPpW-4	59.3687
vEsi17_1001078	Pseudomonas~phage~PPpW-4	17.0188
vHsi17_1001526	Pseudomonas~phage~PPpW-4	16.1325
vHsi17_1006775	Pseudomonas~phage~PPpW-4	6.70657
Enterobacteria~phage~C-1~INW-2012	Pseudomonas~phage~PRR1	5.04036
Enterobacteria~phage~Hgal1	Pseudomonas~phage~PRR1	5.04036
Enterobacteria~phage~M	Pseudomonas~phage~PRR1	5.04036
Acinetobacter~phage~Bphi-B1251	Pseudomonas~phage~PS-1	5.46005
Cronobacter~phage~phiES15	Pseudomonas~phage~PS-1	8.48569
Enterobacteria~phage~933W	Pseudomonas~phage~PS-1	4.65405
Enterobacteria~phage~VT2-Sakai	Pseudomonas~phage~PS-1	2.37305
Escherichia~phage~HK639	Pseudomonas~phage~PS-1	4.81541
Escherichia~phage~Min27	Pseudomonas~phage~PS-1	4.53848
KU199710.1	Pseudomonas~phage~PS-1	6.90654
KU310943.1	Pseudomonas~phage~PS-1	7.23865
Mannheimia~phage~vB_MhS_1152AP2	Pseudomonas~phage~PS-1	4.69358
NC_000902.1	Pseudomonas~phage~PS-1	2.34109
NC_000924.1	Pseudomonas~phage~PS-1	4.61503
NC_002484.2	Pseudomonas~phage~PS-1	8.31287
NC_008464.1	Pseudomonas~phage~PS-1	2.4054
NC_010237.1	Pseudomonas~phage~PS-1	4.50092
NC_011373.1	Pseudomonas~phage~PS-1	2.50499
NC_016158.1	Pseudomonas~phage~PS-1	4.81541
NC_016762.1	Pseudomonas~phage~PS-1	5.12049
NC_016765.1	Pseudomonas~phage~PS-1	4.08351
NC_018454.1	Pseudomonas~phage~PS-1	8.48569
NC_019541.1	Pseudomonas~phage~PS-1	5.46005
NC_025434.1	Pseudomonas~phage~PS-1	2.50499
NC_028657.1	Pseudomonas~phage~PS-1	19.2875
NC_028685.1	Pseudomonas~phage~PS-1	2.68006
NC_028956.1	Pseudomonas~phage~PS-1	4.65405
NC_029066.1	Pseudomonas~phage~PS-1	157.46
NC_029120.1	Pseudomonas~phage~PS-1	2.6086
Pseudomonas~phage~JBD44	Pseudomonas~phage~PS-1	6.90654
Pseudomonas~phage~PAJU2	Pseudomonas~phage~PS-1	2.50499
Pseudomonas~phage~YMC11/02/R656	Pseudomonas~phage~PS-1	19.3441
Pseudomonas~phage~YMC11/07/P54_PAE_BP	Pseudomonas~phage~PS-1	7.23865
Pseudomonas~phage~phi297	Pseudomonas~phage~PS-1	5.12049
Pseudomonas~virus~D3	Pseudomonas~phage~PS-1	8.35359
Pseudomonas~virus~PMG1	Pseudomonas~phage~PS-1	4.08351
Shigella~phage~75/02~Stx	Pseudomonas~phage~PS-1	2.6086
Shigella~phage~POCJ13	Pseudomonas~phage~PS-1	2.50499
Shigella~phage~Ss-VASD	Pseudomonas~phage~PS-1	2.68006
Stx2-converting~phage~86	Pseudomonas~phage~PS-1	2.43817
Acinetobacter~phage~AB3	Pseudomonas~phage~PT2	15.161
Acinetobacter~phage~Abp1	Pseudomonas~phage~PT2	18.0277
Acinetobacter~phage~Fri1	Pseudomonas~phage~PT2	18.0277
Acinetobacter~phage~Petty	Pseudomonas~phage~PT2	19.001
Acinetobacter~phage~phiAB1	Pseudomonas~phage~PT2	18.8824
Acinetobacter~phage~phiAB6	Pseudomonas~phage~PT2	19.001
Acinetobacter~phage~vB_AbaM_IME200	Pseudomonas~phage~PT2	18.2274
Acinetobacter~phage~vB_AbaP_Acibel007	Pseudomonas~phage~PT2	18.1265
Acinetobacter~phage~vB_AbaP_PD-6A3	Pseudomonas~phage~PT2	18.6539
Acinetobacter~phage~vB_AbaP_PD-AB9	Pseudomonas~phage~PT2	18.6539
Aeromonas~phage~phiAS7	Pseudomonas~phage~PT2	7.2961
Burkholderia~phage~JG068	Pseudomonas~phage~PT2	12.852
Caulobacter~phage~Percy	Pseudomonas~phage~PT2	12.3622
Cronobacter~phage~Dev-CD-23823	Pseudomonas~phage~PT2	7.49221
Cronobacter~phage~vB_CskP_GAP227	Pseudomonas~phage~PT2	7.42541
Delftia~phage~IME-DE1	Pseudomonas~phage~PT2	2.35685
Enterobacteria~phage~J8-65	Pseudomonas~phage~PT2	27.8147
Enterobacteria~phage~UAB_Phi78	Pseudomonas~phage~PT2	1.93088
Enterobacteria~phage~vB_EcoP_ACG-C91	Pseudomonas~phage~PT2	2.0096
Erwinia~amylovora~phage~Era103	Pseudomonas~phage~PT2	2.13336
Erwinia~phage~phiEa100	Pseudomonas~phage~PT2	2.21999
Escherichia~phage~ECBP5	Pseudomonas~phage~PT2	1.78158
Escherichia~phage~phiKT	Pseudomonas~phage~PT2	11.8576
Escherichia~virus~K1-5	Pseudomonas~phage~PT2	2.17624
Escherichia~virus~K1E	Pseudomonas~phage~PT2	1.78158
KM366097.1	Pseudomonas~phage~PT2	2.26466
KU310944.1	Pseudomonas~phage~PT2	18.5436
KU666550.1	Pseudomonas~phage~PT2	15.292
Klebsiella~phage~F19	Pseudomonas~phage~PT2	15.4753
Klebsiella~phage~KP34	Pseudomonas~phage~PT2	14.9473
Klebsiella~phage~Kp2	Pseudomonas~phage~PT2	14.8653
Klebsiella~phage~KpV41	Pseudomonas~phage~PT2	15.1162
Klebsiella~phage~KpV475	Pseudomonas~phage~PT2	15.4753
Klebsiella~phage~KpV71	Pseudomonas~phage~PT2	15.292
Klebsiella~phage~NTUH-K2044-K1-1	Pseudomonas~phage~PT2	17.3156
Klebsiella~phage~vB_KpnP_SU503	Pseudomonas~phage~PT2	15.2033
Klebsiella~phage~vB_KpnP_SU552A	Pseudomonas~phage~PT2	15.2033
Lelliottia~phage~phD2B	Pseudomonas~phage~PT2	2.31026
NC_004831.2	Pseudomonas~phage~PT2	2.17624
NC_004902.1	Pseudomonas~phage~PT2	4.2727
NC_005045.1	Pseudomonas~phage~PT2	170.967
NC_007637.1	Pseudomonas~phage~PT2	1.78158
NC_007709.1	Pseudomonas~phage~PT2	4.3183
NC_008152.1	Pseudomonas~phage~PT2	2.17624
NC_009014.1	Pseudomonas~phage~PT2	2.13336
NC_009543.1	Pseudomonas~phage~PT2	4.36473
NC_009935.1	Pseudomonas~phage~PT2	160.217
NC_009936.1	Pseudomonas~phage~PT2	55.2576
NC_010326.1	Pseudomonas~phage~PT2	154.202
NC_011107.1	Pseudomonas~phage~PT2	194.238
NC_011201.1	Pseudomonas~phage~PT2	13.03
NC_012418.1	Pseudomonas~phage~PT2	155.089
NC_012662.1	Pseudomonas~phage~PT2	16.1861
NC_012742.1	Pseudomonas~phage~PT2	4.36473
NC_013638.1	Pseudomonas~phage~PT2	62.6565
NC_013649.2	Pseudomonas~phage~PT2	14.9473
NC_015585.1	Pseudomonas~phage~PT2	26.4634
NC_016764.1	Pseudomonas~phage~PT2	10.3404
NC_017865.1	Pseudomonas~phage~PT2	162.356
NC_019403.1	Pseudomonas~phage~PT2	2.0096
NC_019454.1	Pseudomonas~phage~PT2	15.1162
NC_019520.1	Pseudomonas~phage~PT2	11.8576
NC_019528.1	Pseudomonas~phage~PT2	7.2961
NC_019911.2	Pseudomonas~phage~PT2	6.93839
NC_019926.1	Pseudomonas~phage~PT2	2.21999
NC_019933.2	Pseudomonas~phage~PT2	4.93934
NC_020078.1	Pseudomonas~phage~PT2	7.42541
NC_020414.1	Pseudomonas~phage~PT2	1.93088
NC_021316.1	Pseudomonas~phage~PT2	18.0277
NC_021337.1	Pseudomonas~phage~PT2	15.161
NC_022091.1	Pseudomonas~phage~PT2	182.675
NC_022746.1	Pseudomonas~phage~PT2	142.896
NC_022916.1	Pseudomonas~phage~PT2	12.852
NC_022917.1	Pseudomonas~phage~PT2	43.3182
NC_022982.1	Pseudomonas~phage~PT2	18.3305
NC_022987.1	Pseudomonas~phage~PT2	15.3827
NC_023567.2	Pseudomonas~phage~PT2	15.4753
NC_023570.1	Pseudomonas~phage~PT2	19.001
NC_023736.1	Pseudomonas~phage~PT2	2.17624
NC_025418.1	Pseudomonas~phage~PT2	17.3156
NC_025445.1	Pseudomonas~phage~PT2	27.8147
NC_025450.1	Pseudomonas~phage~PT2	2.31026
NC_025457.1	Pseudomonas~phage~PT2	18.1265
NC_025822.1	Pseudomonas~phage~PT2	2.45317
NC_026602.1	Pseudomonas~phage~PT2	149.266
NC_027330.1	Pseudomonas~phage~PT2	1.78158
NC_027342.1	Pseudomonas~phage~PT2	15.9708
NC_027363.1	Pseudomonas~phage~PT2	19.0635
NC_027375.1	Pseudomonas~phage~PT2	175.412
NC_027379.1	Pseudomonas~phage~PT2	1.26827
NC_027390.1	Pseudomonas~phage~PT2	2.40448
NC_028664.1	Pseudomonas~phage~PT2	14.8653
NC_028670.1	Pseudomonas~phage~PT2	15.1162
NC_028675.1	Pseudomonas~phage~PT2	18.8824
NC_028679.1	Pseudomonas~phage~PT2	18.6539
NC_028684.1	Pseudomonas~phage~PT2	18.6539
NC_028702.1	Pseudomonas~phage~PT2	2.35685
NC_028816.1	Pseudomonas~phage~PT2	15.2033
NC_028836.1	Pseudomonas~phage~PT2	163.505
NC_028848.1	Pseudomonas~phage~PT2	18.0277
NC_028850.1	Pseudomonas~phage~PT2	7.6304
NC_028870.1	Pseudomonas~phage~PT2	15.2033
NC_028916.1	Pseudomonas~phage~PT2	2.13336
NC_028987.2	Pseudomonas~phage~PT2	18.2274
NC_028988.1	Pseudomonas~phage~PT2	10.5951
NC_029007.1	Pseudomonas~phage~PT2	8.00636
NC_029081.1	Pseudomonas~phage~PT2	14.6281
NC_029092.1	Pseudomonas~phage~PT2	12.3622
Pantoea~phage~LIMElight	Pseudomonas~phage~PT2	15.1162
Pantoea~phage~LIMEzero	Pseudomonas~phage~PT2	26.4634
Pectobacterium~phage~PP16	Pseudomonas~phage~PT2	15.031
Pectobacterium~phage~PP90	Pseudomonas~phage~PT2	15.031
Pectobacterium~phage~Peat1	Pseudomonas~phage~PT2	14.6281
Proteus~phage~PM~75	Pseudomonas~phage~PT2	19.0635
Proteus~phage~PM~85	Pseudomonas~phage~PT2	1.26827
Proteus~phage~PM~93	Pseudomonas~phage~PT2	2.40448
Proteus~phage~PM16	Pseudomonas~phage~PT2	15.9708
Proteus~phage~vB_PmiP_Pm5460	Pseudomonas~phage~PT2	2.13336
Pseudomonas~phage~Andromeda	Pseudomonas~phage~PT2	10.3404
Pseudomonas~phage~Bf7	Pseudomonas~phage~PT2	10.3404
Pseudomonas~phage~DL62	Pseudomonas~phage~PT2	163.505
Pseudomonas~phage~LKA1	Pseudomonas~phage~PT2	55.2576
Pseudomonas~phage~LKD16	Pseudomonas~phage~PT2	160.217
Pseudomonas~phage~LUZ19	Pseudomonas~phage~PT2	154.202
Pseudomonas~phage~MPK6	Pseudomonas~phage~PT2	142.896
Pseudomonas~phage~MPK7	Pseudomonas~phage~PT2	182.675
Pseudomonas~phage~YMC11/06/C171_PPU_BP	Pseudomonas~phage~PT2	18.5436
Pseudomonas~phage~phi-2	Pseudomonas~phage~PT2	62.6565
Pseudomonas~phage~phiKMV	Pseudomonas~phage~PT2	170.967
Pseudomonas~phage~phikF77	Pseudomonas~phage~PT2	155.089
Pseudomonas~phage~vB_Pae-TbilisiM32	Pseudomonas~phage~PT2	162.356
Pseudomonas~phage~vB_PaeP_PAO1_Ab05	Pseudomonas~phage~PT2	149.266
Pseudomonas~phage~vB_PaeP_PPA-ABTNL	Pseudomonas~phage~PT2	175.412
Ralstonia~phage~RSB1	Pseudomonas~phage~PT2	13.03
Ralstonia~phage~RSB2	Pseudomonas~phage~PT2	2.17624
Ralstonia~phage~RSB3	Pseudomonas~phage~PT2	43.3182
Ralstonia~phage~RSJ2	Pseudomonas~phage~PT2	10.5951
Ralstonia~phage~RSJ5	Pseudomonas~phage~PT2	8.00636
Salmonella~phage~BP12B	Pseudomonas~phage~PT2	2.26466
Salmonella~virus~SP6	Pseudomonas~phage~PT2	2.17624
Vibrio~phage~VP93	Pseudomonas~phage~PT2	16.1861
Vibrio~phage~phi-A318	Pseudomonas~phage~PT2	2.45317
Xanthomonas~virus~CP1	Pseudomonas~phage~PT2	4.93934
Xanthomonas~virus~OP1	Pseudomonas~phage~PT2	4.3183
Xanthomonas~virus~Xop411	Pseudomonas~phage~PT2	4.36473
Xanthomonas~virus~Xp10	Pseudomonas~phage~PT2	4.2727
Xanthomonas~virus~phil7	Pseudomonas~phage~PT2	4.36473
Xylella~phage~Paz	Pseudomonas~phage~PT2	18.3305
Xylella~phage~Prado	Pseudomonas~phage~PT2	15.3827
Yersinia~phage~phi80-18	Pseudomonas~phage~PT2	7.05298
Yersinia~phage~vB_YenP_ISAO8	Pseudomonas~phage~PT2	7.6304
vEso16_1000746	Pseudomonas~phage~PT2	18.3305
Achromobacter~phage~JWAlpha	Pseudomonas~phage~Pa2	37.9074
Achromobacter~phage~phiAxp-3	Pseudomonas~phage~Pa2	36.4819
Acinetobacter~phage~Presley	Pseudomonas~phage~Pa2	42.8935
Alteromonas~phage~vB_AmaP_AD45-P1	Pseudomonas~phage~Pa2	7.00111
Delftia~phage~RG-2014	Pseudomonas~phage~Pa2	32.87
Dinoroseobacter~phage~DFL12phi1	Pseudomonas~phage~Pa2	33.0822
Enterobacter~phage~EcP1	Pseudomonas~phage~Pa2	26.0796
Erwinia~phage~Ea9-2	Pseudomonas~phage~Pa2	40.2784
Erwinia~phage~vB_EamP-S6	Pseudomonas~phage~Pa2	27.9437
Erwinia~phage~vB_EamP_Frozen	Pseudomonas~phage~Pa2	40.5109
Escherichia~phage~Bp4	Pseudomonas~phage~Pa2	32.2648
Escherichia~phage~ECBP1	Pseudomonas~phage~Pa2	33.5237
Escherichia~phage~IME11	Pseudomonas~phage~Pa2	32.5618
Escherichia~phage~N4	Pseudomonas~phage~Pa2	37.5341
Escherichia~phage~Pollock	Pseudomonas~phage~Pa2	30.5312
Escherichia~phage~vB_EcoP_G7C	Pseudomonas~phage~Pa2	31.1714
Escherichia~phage~vB_EcoP_PhAPEC5	Pseudomonas~phage~Pa2	33.4111
Escherichia~phage~vB_EcoP_PhAPEC7	Pseudomonas~phage~Pa2	33.4111
NC_008720.1	Pseudomonas~phage~Pa2	37.5341
NC_012696.1	Pseudomonas~phage~Pa2	36.6066
NC_012697.1	Pseudomonas~phage~Pa2	36.359
NC_013691.1	Pseudomonas~phage~Pa2	111.756
NC_013692.1	Pseudomonas~phage~Pa2	283.383
NC_015933.1	Pseudomonas~phage~Pa2	31.1714
NC_018854.1	Pseudomonas~phage~Pa2	33.4111
NC_019423.1	Pseudomonas~phage~Pa2	32.5618
NC_019485.1	Pseudomonas~phage~Pa2	25.9801
NC_019514.1	Pseudomonas~phage~Pa2	27.9437
NC_020848.1	Pseudomonas~phage~Pa2	25.4107
NC_020849.1	Pseudomonas~phage~Pa2	26.5932
NC_020862.2	Pseudomonas~phage~Pa2	31.5125
NC_020868.1	Pseudomonas~phage~Pa2	25.4107
NC_021532.1	Pseudomonas~phage~Pa2	6.96782
NC_021540.1	Pseudomonas~phage~Pa2	25.7855
NC_021772.1	Pseudomonas~phage~Pa2	30.3291
NC_021782.1	Pseudomonas~phage~Pa2	28.1025
NC_023556.1	Pseudomonas~phage~Pa2	37.9074
NC_023579.1	Pseudomonas~phage~Pa2	40.1642
NC_023581.1	Pseudomonas~phage~Pa2	42.8935
NC_023589.1	Pseudomonas~phage~Pa2	28.8777
NC_024140.1	Pseudomonas~phage~Pa2	259.929
NC_024142.2	Pseudomonas~phage~Pa2	32.1681
NC_024367.1	Pseudomonas~phage~Pa2	33.0822
NC_024786.1	Pseudomonas~phage~Pa2	33.3
NC_024790.1	Pseudomonas~phage~Pa2	33.3
NC_027345.1	Pseudomonas~phage~Pa2	300
NC_027348.2	Pseudomonas~phage~Pa2	32.87
NC_027381.1	Pseudomonas~phage~Pa2	30.4295
NC_027388.1	Pseudomonas~phage~Pa2	277.856
NC_028799.1	Pseudomonas~phage~Pa2	23.3801
NC_028885.1	Pseudomonas~phage~Pa2	300
NC_028908.2	Pseudomonas~phage~Pa2	36.4819
NC_029017.1	Pseudomonas~phage~Pa2	115.503
NC_029101.1	Pseudomonas~phage~Pa2	283.564
Pseudoalteromonas~phage~pYD6-A	Pseudomonas~phage~Pa2	26.6739
Pseudomonas~phage~DL64	Pseudomonas~phage~Pa2	300
Pseudomonas~phage~KPP21	Pseudomonas~phage~Pa2	115.503
Pseudomonas~phage~LIT1	Pseudomonas~phage~Pa2	283.383
Pseudomonas~phage~LUZ7	Pseudomonas~phage~Pa2	111.756
Pseudomonas~phage~PEV2	Pseudomonas~phage~Pa2	290.914
Pseudomonas~phage~YH30	Pseudomonas~phage~Pa2	283.564
Pseudomonas~phage~YH6	Pseudomonas~phage~Pa2	277.856
Pseudomonas~phage~vB_PaeP_C2-10_Ab09	Pseudomonas~phage~Pa2	259.929
Pseudomonas~phage~vB_PaeP_MAG4	Pseudomonas~phage~Pa2	284.151
Salmonella~phage~FSL~SP-058	Pseudomonas~phage~Pa2	30.4295
Salmonella~phage~FSL~SP-076	Pseudomonas~phage~Pa2	28.2018
Shigella~phage~pSb-1	Pseudomonas~phage~Pa2	28.8777
Silicibacter~phage~DSS3phi2	Pseudomonas~phage~Pa2	36.359
Sulfitobacter~phage~EE36phi1	Pseudomonas~phage~Pa2	36.6066
Sulfitobacter~phage~phiCB2047-B	Pseudomonas~phage~Pa2	31.6296
Vibrio~phage~JA-1	Pseudomonas~phage~Pa2	25.8821
Vibrio~phage~VBP32	Pseudomonas~phage~Pa2	25.4792
Vibrio~phage~VBP47	Pseudomonas~phage~Pa2	25.4792
Vibrio~phage~phi~1	Pseudomonas~phage~Pa2	23.3801
vEso16_1000408	Pseudomonas~phage~Pa2	60.5425
Aeromonas~phage~PX29	Pseudomonas~phage~PaBG	1.75364
Aeromonas~phage~phiAS5	Pseudomonas~phage~PaBG	1.56202
Aeromonas~virus~Aeh1	Pseudomonas~phage~PaBG	1.43392
Cronobacter~phage~S13	Pseudomonas~phage~PaBG	1.52954
NC_005260.1	Pseudomonas~phage~PaBG	1.41991
NC_010811.2	Pseudomonas~phage~PaBG	49.3469
NC_014636.1	Pseudomonas~phage~PaBG	1.56202
NC_017972.1	Pseudomonas~phage~PaBG	193.241
NC_022096.1	Pseudomonas~phage~PaBG	270.692
NC_023688.1	Pseudomonas~phage~PaBG	1.73861
Pseudomonas~phage~Lu11	Pseudomonas~phage~PaBG	193.241
Ralstonia~phage~phiRSL1	Pseudomonas~phage~PaBG	49.404
vEsi17_1000037	Pseudomonas~phage~PaBG	2.19672
Burkholderia~phage~AH2	Pseudomonas~phage~PaMx11	4.65509
Burkholderia~phage~BcepNazgul	Pseudomonas~phage~PaMx11	4.86379
Burkholderia~phage~KL1	Pseudomonas~phage~PaMx11	1.14565
Deftia~phage~phiW-14	Pseudomonas~phage~PaMx11	1.24585
Hypvir_39	Pseudomonas~phage~PaMx11	1.70082
KU199708.1	Pseudomonas~phage~PaMx11	1.06563
KU199709.1	Pseudomonas~phage~PaMx11	1.14565
Loktanella~phage~pCB2051-A	Pseudomonas~phage~PaMx11	2.54176
NC_005091.2	Pseudomonas~phage~PaMx11	4.86379
NC_005178.1	Pseudomonas~phage~PaMx11	1.14565
NC_006938.1	Pseudomonas~phage~PaMx11	28.392
NC_007809.1	Pseudomonas~phage~PaMx11	75.8642
NC_008717.1	Pseudomonas~phage~PaMx11	1.27157
NC_009818.1	Pseudomonas~phage~PaMx11	1.31524
NC_010116.1	Pseudomonas~phage~PaMx11	80.9453
NC_011611.1	Pseudomonas~phage~PaMx11	1.31524
NC_011613.1	Pseudomonas~phage~PaMx11	1.31524
NC_013697.1	Pseudomonas~phage~PaMx11	1.23307
NC_017864.1	Pseudomonas~phage~PaMx11	1.02671
NC_018278.1	Pseudomonas~phage~PaMx11	1.14565
NC_018282.1	Pseudomonas~phage~PaMx11	74.4237
NC_018283.1	Pseudomonas~phage~PaMx11	4.65509
NC_019713.1	Pseudomonas~phage~PaMx11	3.6677
NC_020198.1	Pseudomonas~phage~PaMx11	1.10526
NC_020200.1	Pseudomonas~phage~PaMx11	1.14565
NC_020203.1	Pseudomonas~phage~PaMx11	1.02671
NC_020853.1	Pseudomonas~phage~PaMx11	2.50676
NC_023700.1	Pseudomonas~phage~PaMx11	1.31524
NC_024330.1	Pseudomonas~phage~PaMx11	1.02671
NC_024782.1	Pseudomonas~phage~PaMx11	1.35982
NC_026594.1	Pseudomonas~phage~PaMx11	240.928
NC_026610.2	Pseudomonas~phage~PaMx11	21.4309
NC_027298.1	Pseudomonas~phage~PaMx11	1.18681
NC_027384.1	Pseudomonas~phage~PaMx11	1.02671
NC_027992.1	Pseudomonas~phage~PaMx11	1.14565
NC_028667.1	Pseudomonas~phage~PaMx11	1.10526
NC_028770.1	Pseudomonas~phage~PaMx11	256.608
NC_028980.1	Pseudomonas~phage~PaMx11	75.2433
NC_029061.1	Pseudomonas~phage~PaMx11	1.64867
NC_029097.1	Pseudomonas~phage~PaMx11	3.13339
Phage~MP22	Pseudomonas~phage~PaMx11	1.31524
Phage~phiJL001	Pseudomonas~phage~PaMx11	28.392
Pseudomonas~phage~H70	Pseudomonas~phage~PaMx11	1.02671
Pseudomonas~phage~JBD24	Pseudomonas~phage~PaMx11	1.02671
Pseudomonas~phage~JBD25	Pseudomonas~phage~PaMx11	1.14565
Pseudomonas~phage~JBD30	Pseudomonas~phage~PaMx11	1.10526
Pseudomonas~phage~JBD69	Pseudomonas~phage~PaMx11	1.06563
Pseudomonas~phage~JBD88a	Pseudomonas~phage~PaMx11	1.14565
Pseudomonas~phage~JBD93	Pseudomonas~phage~PaMx11	1.14565
Pseudomonas~phage~JD024	Pseudomonas~phage~PaMx11	1.02671
Pseudomonas~phage~M6	Pseudomonas~phage~PaMx11	75.8642
Pseudomonas~phage~MP1412	Pseudomonas~phage~PaMx11	74.4237
Pseudomonas~phage~MP48	Pseudomonas~phage~PaMx11	1.35982
Pseudomonas~phage~NP1	Pseudomonas~phage~PaMx11	24.5907
Pseudomonas~phage~PAE1	Pseudomonas~phage~PaMx11	75.2433
Pseudomonas~phage~PaMx28	Pseudomonas~phage~PaMx11	56.1677
Pseudomonas~phage~PaMx74	Pseudomonas~phage~PaMx11	59.0536
Pseudomonas~phage~YuA	Pseudomonas~phage~PaMx11	80.9453
Pseudomonas~phage~vB_Pae-Kakheti25	Pseudomonas~phage~PaMx11	1.02671
Pseudomonas~phage~vB_PaeS_PAO1_Ab18	Pseudomonas~phage~PaMx11	240.928
Pseudomonas~phage~vB_PaeS_PM105	Pseudomonas~phage~PaMx11	1.10526
Pseudomonas~virus~D3112	Pseudomonas~phage~PaMx11	1.14565
Pseudomonas~virus~DMS3	Pseudomonas~phage~PaMx11	1.27157
Pseudomonas~virus~LPB1	Pseudomonas~phage~PaMx11	1.18681
Pseudomonas~virus~MP29	Pseudomonas~phage~PaMx11	1.31524
Pseudomonas~virus~MP38	Pseudomonas~phage~PaMx11	1.31524
Pseudomonas~virus~PA1KOR	Pseudomonas~phage~PaMx11	1.31524
Rhodobacter~phage~RcTitan	Pseudomonas~phage~PaMx11	3.13339
Rhodoferax~phage~P26218	Pseudomonas~phage~PaMx11	1.64867
Vibrio~phage~VpKK5	Pseudomonas~phage~PaMx11	21.4309
Vibrio~phage~vB_VpaS_MAR10	Pseudomonas~phage~PaMx11	3.6677
vEsi16_1004901	Pseudomonas~phage~PaMx11	1.23426
vEsi17_1000445	Pseudomonas~phage~PaMx11	28.2139
vEsi17_1000460	Pseudomonas~phage~PaMx11	11.424
vEsi17_1002617	Pseudomonas~phage~PaMx11	2.86219
vEsi17_1003857	Pseudomonas~phage~PaMx11	3.25884
vEsi17_1004015	Pseudomonas~phage~PaMx11	1.35897
vEso17_1000366	Pseudomonas~phage~PaMx11	22.454
vEso17_1000451	Pseudomonas~phage~PaMx11	32.296
vHsi16_1000776	Pseudomonas~phage~PaMx11	22.8884
vHsi17_1000608	Pseudomonas~phage~PaMx11	39.2282
vHsi17_1000650	Pseudomonas~phage~PaMx11	13.2994
vHsi17_1001570	Pseudomonas~phage~PaMx11	1.31524
vHsi17_1003835	Pseudomonas~phage~PaMx11	3.25884
vHsi17_1008491	Pseudomonas~phage~PaMx11	3.61314
Achromobacter~phage~83-24	Pseudomonas~phage~PaMx28	18.4025
Achromobacter~phage~JWX	Pseudomonas~phage~PaMx28	17.8669
Burkholderia~phage~AH2	Pseudomonas~phage~PaMx28	2.71415
Burkholderia~phage~BcepNazgul	Pseudomonas~phage~PaMx28	7.47588
Enterobacter~phage~Enc34	Pseudomonas~phage~PaMx28	2.64642
Hypvir_39	Pseudomonas~phage~PaMx28	6.84569
KM366098.1	Pseudomonas~phage~PaMx28	2.78372
KU199708.1	Pseudomonas~phage~PaMx28	1.26605
KU199709.1	Pseudomonas~phage~PaMx28	1.34611
Loktanella~phage~pCB2051-A	Pseudomonas~phage~PaMx28	5.02133
Mannheimia~phage~vB_MhS_1152AP2	Pseudomonas~phage~PaMx28	2.68006
NC_005091.2	Pseudomonas~phage~PaMx28	7.47588
NC_005178.1	Pseudomonas~phage~PaMx28	1.34611
NC_006548.1	Pseudomonas~phage~PaMx28	1.18886
NC_006938.1	Pseudomonas~phage~PaMx28	16.2122
NC_007024.1	Pseudomonas~phage~PaMx28	6.96729
NC_007809.1	Pseudomonas~phage~PaMx28	35.1145
NC_008717.1	Pseudomonas~phage~PaMx28	1.4721
NC_009818.1	Pseudomonas~phage~PaMx28	1.5158
NC_010116.1	Pseudomonas~phage~PaMx28	38.9032
NC_011611.1	Pseudomonas~phage~PaMx28	1.5158
NC_011613.1	Pseudomonas~phage~PaMx28	1.5158
NC_015466.1	Pseudomonas~phage~PaMx28	29.4138
NC_018282.1	Pseudomonas~phage~PaMx28	36.0361
NC_018283.1	Pseudomonas~phage~PaMx28	2.71415
NC_019417.1	Pseudomonas~phage~PaMx28	2.92875
NC_019524.1	Pseudomonas~phage~PaMx28	2.64642
NC_019713.1	Pseudomonas~phage~PaMx28	6.09857
NC_020198.1	Pseudomonas~phage~PaMx28	1.30571
NC_020200.1	Pseudomonas~phage~PaMx28	1.34611
NC_020202.1	Pseudomonas~phage~PaMx28	1.18886
NC_020203.1	Pseudomonas~phage~PaMx28	1.22711
NC_020853.1	Pseudomonas~phage~PaMx28	4.98016
NC_021779.1	Pseudomonas~phage~PaMx28	2.96633
NC_021780.1	Pseudomonas~phage~PaMx28	3.00446
NC_021783.1	Pseudomonas~phage~PaMx28	2.89172
NC_023700.1	Pseudomonas~phage~PaMx28	1.5158
NC_024330.1	Pseudomonas~phage~PaMx28	1.22711
NC_024782.1	Pseudomonas~phage~PaMx28	1.5604
NC_025428.1	Pseudomonas~phage~PaMx28	2.58043
NC_025442.1	Pseudomonas~phage~PaMx28	2.81922
NC_026594.1	Pseudomonas~phage~PaMx28	57.034
NC_026601.1	Pseudomonas~phage~PaMx28	1.18886
NC_026610.2	Pseudomonas~phage~PaMx28	22.0312
NC_027298.1	Pseudomonas~phage~PaMx28	1.3873
NC_027384.1	Pseudomonas~phage~PaMx28	1.22711
NC_027992.1	Pseudomonas~phage~PaMx28	1.34611
NC_028667.1	Pseudomonas~phage~PaMx28	1.30571
NC_028768.1	Pseudomonas~phage~PaMx28	17.7828
NC_028770.1	Pseudomonas~phage~PaMx28	56.1677
NC_028812.1	Pseudomonas~phage~PaMx28	3.00446
NC_028834.1	Pseudomonas~phage~PaMx28	18.3093
NC_028956.1	Pseudomonas~phage~PaMx28	2.64642
NC_028980.1	Pseudomonas~phage~PaMx28	34.794
NC_029045.1	Pseudomonas~phage~PaMx28	1.923
NC_029097.1	Pseudomonas~phage~PaMx28	3.37568
Phage~MP22	Pseudomonas~phage~PaMx28	1.5158
Phage~phiJL001	Pseudomonas~phage~PaMx28	16.2122
Proteus~phage~pPM_01	Pseudomonas~phage~PaMx28	3.00446
Pseudomonas~phage~B3	Pseudomonas~phage~PaMx28	1.18886
Pseudomonas~phage~H70	Pseudomonas~phage~PaMx28	1.22711
Pseudomonas~phage~JBD24	Pseudomonas~phage~PaMx28	1.22711
Pseudomonas~phage~JBD25	Pseudomonas~phage~PaMx28	1.34611
Pseudomonas~phage~JBD30	Pseudomonas~phage~PaMx28	1.30571
Pseudomonas~phage~JBD5	Pseudomonas~phage~PaMx28	1.18886
Pseudomonas~phage~JBD69	Pseudomonas~phage~PaMx28	1.26605
Pseudomonas~phage~JBD88a	Pseudomonas~phage~PaMx28	1.34611
Pseudomonas~phage~JBD93	Pseudomonas~phage~PaMx28	1.34611
Pseudomonas~phage~JD024	Pseudomonas~phage~PaMx28	1.22711
Pseudomonas~phage~M6	Pseudomonas~phage~PaMx28	35.1145
Pseudomonas~phage~MP1412	Pseudomonas~phage~PaMx28	36.0361
Pseudomonas~phage~MP48	Pseudomonas~phage~PaMx28	1.5604
Pseudomonas~phage~NP1	Pseudomonas~phage~PaMx28	14.7546
Pseudomonas~phage~PAE1	Pseudomonas~phage~PaMx28	34.794
Pseudomonas~phage~PaMx11	Pseudomonas~phage~PaMx28	56.1677
Pseudomonas~phage~PaMx74	Pseudomonas~phage~PaMx28	184.086
Pseudomonas~phage~YuA	Pseudomonas~phage~PaMx28	38.9032
Pseudomonas~phage~vB_PaeS_PAO1_Ab18	Pseudomonas~phage~PaMx28	57.034
Pseudomonas~phage~vB_PaeS_PAO1_Ab30	Pseudomonas~phage~PaMx28	1.18886
Pseudomonas~phage~vB_PaeS_PM105	Pseudomonas~phage~PaMx28	1.30571
Pseudomonas~virus~D3112	Pseudomonas~phage~PaMx28	1.34611
Pseudomonas~virus~DMS3	Pseudomonas~phage~PaMx28	1.4721
Pseudomonas~virus~LPB1	Pseudomonas~phage~PaMx28	1.3873
Pseudomonas~virus~MP29	Pseudomonas~phage~PaMx28	1.5158
Pseudomonas~virus~MP38	Pseudomonas~phage~PaMx28	1.5158
Pseudomonas~virus~PA1KOR	Pseudomonas~phage~PaMx28	1.5158
Rhodobacter~phage~RcTitan	Pseudomonas~phage~PaMx28	3.37568
Roseobacter~phage~RDJL~Phi~1	Pseudomonas~phage~PaMx28	29.4138
Ruegeria~phage~DSS3-P1	Pseudomonas~phage~PaMx28	2.58043
Salmonella~phage~118970_sal1	Pseudomonas~phage~PaMx28	2.96633
Salmonella~phage~37	Pseudomonas~phage~PaMx28	1.923
Salmonella~phage~BP12C	Pseudomonas~phage~PaMx28	2.78372
Salmonella~virus~Chi	Pseudomonas~phage~PaMx28	2.81922
Salmonella~virus~FSLSP030	Pseudomonas~phage~PaMx28	2.96633
Salmonella~virus~FSLSP088	Pseudomonas~phage~PaMx28	3.00446
Salmonella~virus~SPN19	Pseudomonas~phage~PaMx28	2.92875
Salmonella~virus~iEPS5	Pseudomonas~phage~PaMx28	2.89172
Vibrio~phage~VpKK5	Pseudomonas~phage~PaMx28	22.0312
Vibrio~phage~vB_VpaS_MAR10	Pseudomonas~phage~PaMx28	6.09857
Xanthomonas~phage~Xp15	Pseudomonas~phage~PaMx28	6.96729
vEsi16_1004901	Pseudomonas~phage~PaMx28	1.39416
vEsi17_1000445	Pseudomonas~phage~PaMx28	16.0905
vEsi17_1000460	Pseudomonas~phage~PaMx28	16.7983
vEsi17_1002617	Pseudomonas~phage~PaMx28	3.06329
vEsi17_1003857	Pseudomonas~phage~PaMx28	6.23896
vEso17_1000366	Pseudomonas~phage~PaMx28	8.58137
vEso17_1000451	Pseudomonas~phage~PaMx28	9.59493
vHsi16_1000776	Pseudomonas~phage~PaMx28	5.64154
vHsi17_1000650	Pseudomonas~phage~PaMx28	4.49065
vHsi17_1003835	Pseudomonas~phage~PaMx28	6.23896
vHsi17_1008491	Pseudomonas~phage~PaMx28	1.06647
vHsi17_1009279	Pseudomonas~phage~PaMx28	4.23897
vRHa_1001881	Pseudomonas~phage~PaMx28	1.39416
Achromobacter~phage~83-24	Pseudomonas~phage~PaMx42	14.4559
Achromobacter~phage~JWX	Pseudomonas~phage~PaMx42	14.0175
Achromobacter~phage~phiAxp-1	Pseudomonas~phage~PaMx42	56.6712
Acinetobacter~phage~IME_AB3	Pseudomonas~phage~PaMx42	72.2363
Burkholderia~phage~BcepGomr	Pseudomonas~phage~PaMx42	24.3513
Burkholderia~phage~KL1	Pseudomonas~phage~PaMx42	120.014
Enterobacteria~phage~9g	Pseudomonas~phage~PaMx42	6.12224
Enterobacteria~phage~JenK1	Pseudomonas~phage~PaMx42	5.5182
Enterobacteria~phage~JenP1	Pseudomonas~phage~PaMx42	5.48193
Enterobacteria~phage~JenP2	Pseudomonas~phage~PaMx42	5.48193
Escherichia~phage~CAjan	Pseudomonas~phage~PaMx42	5.34106
Escherichia~phage~Seurat	Pseudomonas~phage~PaMx42	5.44609
Escherichia~phage~slur01	Pseudomonas~phage~PaMx42	5.37566
Hypvir_42	Pseudomonas~phage~PaMx42	25.4125
Hypvir_52	Pseudomonas~phage~PaMx42	40.6071
KM366099.1	Pseudomonas~phage~PaMx42	10.8617
NC_006938.1	Pseudomonas~phage~PaMx42	3.08371
NC_007024.1	Pseudomonas~phage~PaMx42	1.02478
NC_007806.1	Pseudomonas~phage~PaMx42	121.775
NC_007809.1	Pseudomonas~phage~PaMx42	7.94574
NC_009447.1	Pseudomonas~phage~PaMx42	24.3513
NC_010116.1	Pseudomonas~phage~PaMx42	8.30376
NC_017864.1	Pseudomonas~phage~PaMx42	140.221
NC_018278.1	Pseudomonas~phage~PaMx42	120.014
NC_018282.1	Pseudomonas~phage~PaMx42	8.30376
NC_019713.1	Pseudomonas~phage~PaMx42	4.83552
NC_023590.1	Pseudomonas~phage~PaMx42	72.2363
NC_024146.1	Pseudomonas~phage~PaMx42	6.12224
NC_024381.1	Pseudomonas~phage~PaMx42	135.208
NC_025443.1	Pseudomonas~phage~PaMx42	3.26794
NC_026608.1	Pseudomonas~phage~PaMx42	55.9699
NC_026610.2	Pseudomonas~phage~PaMx42	8.16511
NC_027296.1	Pseudomonas~phage~PaMx42	3.33239
NC_027378.1	Pseudomonas~phage~PaMx42	5.44609
NC_028768.1	Pseudomonas~phage~PaMx42	13.9486
NC_028776.1	Pseudomonas~phage~PaMx42	5.34106
NC_028831.1	Pseudomonas~phage~PaMx42	5.37566
NC_028834.1	Pseudomonas~phage~PaMx42	14.3797
NC_028879.1	Pseudomonas~phage~PaMx42	171.037
NC_028980.1	Pseudomonas~phage~PaMx42	10.2604
NC_028997.1	Pseudomonas~phage~PaMx42	5.48193
NC_029019.1	Pseudomonas~phage~PaMx42	140.221
NC_029021.1	Pseudomonas~phage~PaMx42	5.5182
NC_029028.1	Pseudomonas~phage~PaMx42	5.48193
NC_029033.1	Pseudomonas~phage~PaMx42	56.6712
NC_029097.1	Pseudomonas~phage~PaMx42	67.6078
Paracoccus~phage~vB_PmaS_IMEP1	Pseudomonas~phage~PaMx42	55.9699
Phage~phiJL001	Pseudomonas~phage~PaMx42	3.08371
Pseudomonas~phage~73	Pseudomonas~phage~PaMx42	121.775
Pseudomonas~phage~M6	Pseudomonas~phage~PaMx42	7.94574
Pseudomonas~phage~MP1412	Pseudomonas~phage~PaMx42	8.30376
Pseudomonas~phage~NP1	Pseudomonas~phage~PaMx42	18.8956
Pseudomonas~phage~PAE1	Pseudomonas~phage~PaMx42	10.2604
Pseudomonas~phage~PaMx74	Pseudomonas~phage~PaMx42	1.2759
Pseudomonas~phage~YuA	Pseudomonas~phage~PaMx42	8.30376
Pseudomonas~phage~vB_Pae-Kakheti25	Pseudomonas~phage~PaMx42	140.221
Pseudomonas~phage~vB_PaeS_SCH_Ab26	Pseudomonas~phage~PaMx42	135.208
Rhizobium~phage~RHEph06	Pseudomonas~phage~PaMx42	3.33239
Rhodobacter~phage~RcTitan	Pseudomonas~phage~PaMx42	67.6078
Salmonella~phage~9NA	Pseudomonas~phage~PaMx42	3.26794
Salmonella~phage~BP63	Pseudomonas~phage~PaMx42	10.8617
Stenotrophomonas~phage~vB_SmaS-DLP_2	Pseudomonas~phage~PaMx42	140.221
Vibrio~phage~VpKK5	Pseudomonas~phage~PaMx42	8.16511
Vibrio~phage~vB_VpaS_MAR10	Pseudomonas~phage~PaMx42	4.83552
Xanthomonas~phage~Xp15	Pseudomonas~phage~PaMx42	1.02478
vEsi16_1004153	Pseudomonas~phage~PaMx42	4.08409
vEsi17_1000445	Pseudomonas~phage~PaMx42	5.30685
vEsi17_1000460	Pseudomonas~phage~PaMx42	3.36523
vEso17_1000451	Pseudomonas~phage~PaMx42	3.46635
vHsi17_1003835	Pseudomonas~phage~PaMx42	4.08409
Achromobacter~phage~83-24	Pseudomonas~phage~PaMx74	18.327
Achromobacter~phage~JWX	Pseudomonas~phage~PaMx74	17.7914
Burkholderia~phage~AH2	Pseudomonas~phage~PaMx74	2.67817
Burkholderia~phage~BcepNazgul	Pseudomonas~phage~PaMx74	5.10602
Hypvir_39	Pseudomonas~phage~PaMx74	6.80326
KU199708.1	Pseudomonas~phage~PaMx74	1.23625
KU199709.1	Pseudomonas~phage~PaMx74	1.31631
Loktanella~phage~pCB2051-A	Pseudomonas~phage~PaMx74	4.97901
Mannheimia~phage~vB_MhS_1152AP2	Pseudomonas~phage~PaMx74	2.64408
NC_005091.2	Pseudomonas~phage~PaMx74	5.10602
NC_005178.1	Pseudomonas~phage~PaMx74	1.31631
NC_006548.1	Pseudomonas~phage~PaMx74	3.42993
NC_006938.1	Pseudomonas~phage~PaMx74	16.1367
NC_007024.1	Pseudomonas~phage~PaMx74	9.23589
NC_007809.1	Pseudomonas~phage~PaMx74	40.6297
NC_008717.1	Pseudomonas~phage~PaMx74	1.44228
NC_009818.1	Pseudomonas~phage~PaMx74	1.48597
NC_010116.1	Pseudomonas~phage~PaMx74	44.5962
NC_011611.1	Pseudomonas~phage~PaMx74	1.48597
NC_011613.1	Pseudomonas~phage~PaMx74	1.48597
NC_015466.1	Pseudomonas~phage~PaMx74	32.019
NC_018282.1	Pseudomonas~phage~PaMx74	41.6645
NC_018283.1	Pseudomonas~phage~PaMx74	2.67817
NC_019713.1	Pseudomonas~phage~PaMx74	6.0499
NC_020198.1	Pseudomonas~phage~PaMx74	1.2759
NC_020200.1	Pseudomonas~phage~PaMx74	1.31631
NC_020202.1	Pseudomonas~phage~PaMx74	1.15907
NC_020203.1	Pseudomonas~phage~PaMx74	1.19731
NC_020853.1	Pseudomonas~phage~PaMx74	4.93783
NC_021780.1	Pseudomonas~phage~PaMx74	2.96845
NC_023700.1	Pseudomonas~phage~PaMx74	1.48597
NC_024330.1	Pseudomonas~phage~PaMx74	1.19731
NC_024782.1	Pseudomonas~phage~PaMx74	1.53057
NC_025428.1	Pseudomonas~phage~PaMx74	2.54445
NC_026594.1	Pseudomonas~phage~PaMx74	59.9614
NC_026601.1	Pseudomonas~phage~PaMx74	1.15907
NC_026610.2	Pseudomonas~phage~PaMx74	21.9417
NC_027298.1	Pseudomonas~phage~PaMx74	1.35748
NC_027384.1	Pseudomonas~phage~PaMx74	1.19731
NC_027986.1	Pseudomonas~phage~PaMx74	1.44228
NC_027992.1	Pseudomonas~phage~PaMx74	3.62058
NC_028667.1	Pseudomonas~phage~PaMx74	3.57158
NC_028768.1	Pseudomonas~phage~PaMx74	17.7073
NC_028770.1	Pseudomonas~phage~PaMx74	59.0536
NC_028834.1	Pseudomonas~phage~PaMx74	18.2338
NC_028879.1	Pseudomonas~phage~PaMx74	1.2759
NC_028956.1	Pseudomonas~phage~PaMx74	2.61044
NC_028980.1	Pseudomonas~phage~PaMx74	40.2703
NC_029045.1	Pseudomonas~phage~PaMx74	1.8871
NC_029097.1	Pseudomonas~phage~PaMx74	5.67564
Phage~MP22	Pseudomonas~phage~PaMx74	1.48597
Phage~phiJL001	Pseudomonas~phage~PaMx74	16.1367
Pseudomonas~phage~B3	Pseudomonas~phage~PaMx74	3.42993
Pseudomonas~phage~H70	Pseudomonas~phage~PaMx74	1.19731
Pseudomonas~phage~JBD18	Pseudomonas~phage~PaMx74	1.44228
Pseudomonas~phage~JBD24	Pseudomonas~phage~PaMx74	1.19731
Pseudomonas~phage~JBD25	Pseudomonas~phage~PaMx74	3.62058
Pseudomonas~phage~JBD30	Pseudomonas~phage~PaMx74	1.2759
Pseudomonas~phage~JBD5	Pseudomonas~phage~PaMx74	1.15907
Pseudomonas~phage~JBD69	Pseudomonas~phage~PaMx74	1.23625
Pseudomonas~phage~JBD88a	Pseudomonas~phage~PaMx74	1.31631
Pseudomonas~phage~JBD93	Pseudomonas~phage~PaMx74	1.31631
Pseudomonas~phage~JD024	Pseudomonas~phage~PaMx74	1.19731
Pseudomonas~phage~M6	Pseudomonas~phage~PaMx74	40.6297
Pseudomonas~phage~MP1412	Pseudomonas~phage~PaMx74	41.6645
Pseudomonas~phage~MP48	Pseudomonas~phage~PaMx74	1.53057
Pseudomonas~phage~NP1	Pseudomonas~phage~PaMx74	14.686
Pseudomonas~phage~PAE1	Pseudomonas~phage~PaMx74	40.2703
Pseudomonas~phage~PaMx11	Pseudomonas~phage~PaMx74	59.0536
Pseudomonas~phage~PaMx28	Pseudomonas~phage~PaMx74	184.086
Pseudomonas~phage~PaMx42	Pseudomonas~phage~PaMx74	1.2759
Pseudomonas~phage~YuA	Pseudomonas~phage~PaMx74	44.5962
Pseudomonas~phage~vB_PaeS_PAO1_Ab18	Pseudomonas~phage~PaMx74	59.9614
Pseudomonas~phage~vB_PaeS_PAO1_Ab30	Pseudomonas~phage~PaMx74	1.15907
Pseudomonas~phage~vB_PaeS_PM105	Pseudomonas~phage~PaMx74	3.57158
Pseudomonas~virus~D3112	Pseudomonas~phage~PaMx74	1.31631
Pseudomonas~virus~DMS3	Pseudomonas~phage~PaMx74	1.44228
Pseudomonas~virus~LPB1	Pseudomonas~phage~PaMx74	1.35748
Pseudomonas~virus~MP29	Pseudomonas~phage~PaMx74	1.48597
Pseudomonas~virus~MP38	Pseudomonas~phage~PaMx74	1.48597
Pseudomonas~virus~PA1KOR	Pseudomonas~phage~PaMx74	1.48597
Rhodobacter~phage~RcTitan	Pseudomonas~phage~PaMx74	5.67564
Roseobacter~phage~RDJL~Phi~1	Pseudomonas~phage~PaMx74	32.019
Ruegeria~phage~DSS3-P1	Pseudomonas~phage~PaMx74	2.54445
Salmonella~phage~37	Pseudomonas~phage~PaMx74	1.8871
Salmonella~virus~FSLSP088	Pseudomonas~phage~PaMx74	2.96845
Vibrio~phage~VpKK5	Pseudomonas~phage~PaMx74	21.9417
Vibrio~phage~vB_VpaS_MAR10	Pseudomonas~phage~PaMx74	6.0499
Xanthomonas~phage~Xp15	Pseudomonas~phage~PaMx74	9.23589
vEsi16_1004901	Pseudomonas~phage~PaMx74	1.3704
vEsi17_1000445	Pseudomonas~phage~PaMx74	16.015
vEsi17_1000460	Pseudomonas~phage~PaMx74	16.7228
vEsi17_1002617	Pseudomonas~phage~PaMx74	3.03339
vEsi17_1003857	Pseudomonas~phage~PaMx74	6.2028
vEso17_1000366	Pseudomonas~phage~PaMx74	8.52615
vEso17_1000451	Pseudomonas~phage~PaMx74	9.53965
vHsi16_1000776	Pseudomonas~phage~PaMx74	5.6054
vHsi17_1000650	Pseudomonas~phage~PaMx74	4.44837
vHsi17_1003835	Pseudomonas~phage~PaMx74	6.2028
vHsi17_1008491	Pseudomonas~phage~PaMx74	1.04271
vHsi17_1009279	Pseudomonas~phage~PaMx74	4.20904
vRHa_1001881	Pseudomonas~phage~PaMx74	1.3704
Acinetobacter~phage~YMC13/03/R2096	Pseudomonas~phage~PaP1	24.0774
Acinetobacter~phage~vB_AbaM_Acibel004	Pseudomonas~phage~PaP1	18.3193
Acinetobacter~phage~vB_AbaM_phiAbaA1	Pseudomonas~phage~PaP1	17.8877
Cronobacter~phage~CR3	Pseudomonas~phage~PaP1	2.94301
Cronobacter~phage~CR8	Pseudomonas~phage~PaP1	2.87894
Cronobacter~phage~CR9	Pseudomonas~phage~PaP1	2.69255
Cronobacter~phage~PBES~02	Pseudomonas~phage~PaP1	2.86307
Cronobacter~phage~vB_CsaM_GAP31	Pseudomonas~phage~PaP1	7.50871
Enterobacteria~phage~phi92	Pseudomonas~phage~PaP1	12.928
Escherichia~phage~4MG	Pseudomonas~phage~PaP1	7.46699
Escherichia~phage~FFH2	Pseudomonas~phage~PaP1	3.78246
Escherichia~phage~FV3	Pseudomonas~phage~PaP1	3.78246
Escherichia~phage~JES2013	Pseudomonas~phage~PaP1	3.74301
Escherichia~phage~V5	Pseudomonas~phage~PaP1	3.49544
Escherichia~phage~phAPEC8	Pseudomonas~phage~PaP1	5.92538
Escherichia~phage~slur16	Pseudomonas~phage~PaP1	4.02741
Hypvir_57	Pseudomonas~phage~PaP1	1.01314
KJ628499.1	Pseudomonas~phage~PaP1	17.8877
KU497559.1	Pseudomonas~phage~PaP1	300
KU761955.1	Pseudomonas~phage~PaP1	300
Klebsiella~phage~vB_KpnM_KB57	Pseudomonas~phage~PaP1	8.03639
NC_011041.1	Pseudomonas~phage~PaP1	3.477
NC_015157.1	Pseudomonas~phage~PaP1	2.02413
NC_015272.2	Pseudomonas~phage~PaP1	98.6336
NC_015294.2	Pseudomonas~phage~PaP1	300
NC_016071.1	Pseudomonas~phage~PaP1	8.03639
NC_017974.1	Pseudomonas~phage~PaP1	2.9269
NC_019400.1	Pseudomonas~phage~PaP1	7.48781
NC_019450.1	Pseudomonas~phage~PaP1	300
NC_019517.1	Pseudomonas~phage~PaP1	3.76269
NC_019913.1	Pseudomonas~phage~PaP1	300
NC_019918.1	Pseudomonas~phage~PaP1	300
NC_020079.1	Pseudomonas~phage~PaP1	5.90616
NC_021067.1	Pseudomonas~phage~PaP1	1.49414
NC_022323.1	Pseudomonas~phage~PaP1	3.72343
NC_022966.1	Pseudomonas~phage~PaP1	95.1629
NC_022967.1	Pseudomonas~phage~PaP1	300
NC_022968.1	Pseudomonas~phage~PaP1	7.44625
NC_022970.1	Pseudomonas~phage~PaP1	94.8513
NC_022974.1	Pseudomonas~phage~PaP1	92.2231
NC_022986.1	Pseudomonas~phage~PaP1	300
NC_023601.1	Pseudomonas~phage~PaP1	134.486
NC_023693.1	Pseudomonas~phage~PaP1	12.9559
NC_023717.1	Pseudomonas~phage~PaP1	2.67739
NC_023718.1	Pseudomonas~phage~PaP1	4.77571
NC_024134.1	Pseudomonas~phage~PaP1	3.76269
NC_024354.1	Pseudomonas~phage~PaP1	2.86307
NC_025436.1	Pseudomonas~phage~PaP1	3.44036
NC_025462.1	Pseudomonas~phage~PaP1	18.27
NC_025470.1	Pseudomonas~phage~PaP1	6.58334
NC_026587.1	Pseudomonas~phage~PaP1	93.6277
NC_027332.1	Pseudomonas~phage~PaP1	24.021
NC_027351.1	Pseudomonas~phage~PaP1	8.10614
NC_028248.1	Pseudomonas~phage~PaP1	4.00643
NC_028652.1	Pseudomonas~phage~PaP1	300
NC_028659.1	Pseudomonas~phage~PaP1	8.01334
NC_028672.1	Pseudomonas~phage~PaP1	2.84727
NC_028817.1	Pseudomonas~phage~PaP1	300
NC_028882.1	Pseudomonas~phage~PaP1	80.9924
NC_028895.1	Pseudomonas~phage~PaP1	1.86097
NC_029067.1	Pseudomonas~phage~PaP1	4.69018
NC_029083.1	Pseudomonas~phage~PaP1	300
NC_029094.1	Pseudomonas~phage~PaP1	2.05783
Pseudoalteromonas~phage~H101	Pseudomonas~phage~PaP1	2.05783
Pseudomonas~phage~C11	Pseudomonas~phage~PaP1	300
Pseudomonas~phage~CHA_P1	Pseudomonas~phage~PaP1	92.2231
Pseudomonas~phage~JG004	Pseudomonas~phage~PaP1	300
Pseudomonas~phage~K5	Pseudomonas~phage~PaP1	300
Pseudomonas~phage~K8	Pseudomonas~phage~PaP1	300
Pseudomonas~phage~KPP10	Pseudomonas~phage~PaP1	98.8011
Pseudomonas~phage~PAK_P1	Pseudomonas~phage~PaP1	300
Pseudomonas~phage~PAK_P2	Pseudomonas~phage~PaP1	300
Pseudomonas~phage~PAK_P3	Pseudomonas~phage~PaP1	95.0065
Pseudomonas~phage~PAK_P4	Pseudomonas~phage~PaP1	300
Pseudomonas~phage~PAK_P5	Pseudomonas~phage~PaP1	95.1629
Pseudomonas~phage~PaoP5	Pseudomonas~phage~PaP1	300
Pseudomonas~phage~VCM	Pseudomonas~phage~PaP1	132.058
Pseudomonas~phage~phiMK	Pseudomonas~phage~PaP1	300
Pseudomonas~phage~phiPsa374	Pseudomonas~phage~PaP1	134.689
Pseudomonas~phage~phiPto-bp6g	Pseudomonas~phage~PaP1	4.82871
Pseudomonas~phage~vB_PaeM_C2-10_Ab1	Pseudomonas~phage~PaP1	300
Pseudomonas~phage~vB_PaeM_MAG1	Pseudomonas~phage~PaP1	300
Pseudomonas~phage~vB_PaeM_PAO1_Ab03	Pseudomonas~phage~PaP1	93.7898
Pseudomonas~phage~vB_PaeM_PS24	Pseudomonas~phage~PaP1	81.1381
Pseudomonas~phage~vB_PsyM_KIL1	Pseudomonas~phage~PaP1	101.321
Salmonella~phage~PVP-SE1	Pseudomonas~phage~PaP1	8.05954
Salmonella~phage~SSE121	Pseudomonas~phage~PaP1	8.10614
Shewanella~sp.~phage~1/4	Pseudomonas~phage~PaP1	3.45864
Shewanella~sp.~phage~1/40	Pseudomonas~phage~PaP1	6.60538
Vibrio~phage~ICP1	Pseudomonas~phage~PaP1	1.99074
Vibrio~phage~eugene~12A10	Pseudomonas~phage~PaP1	4.70903
Vibrio~phage~helene~12B3	Pseudomonas~phage~PaP1	1.50868
Vibrio~phage~phi~3	Pseudomonas~phage~PaP1	1.88316
Vibrio~phage~qdvp001	Pseudomonas~phage~PaP1	2.0748
vHsi17_1001277	Pseudomonas~phage~PaP1	4.15282
NC_005884.1	Pseudomonas~phage~PaP2	172.34
NC_007807.1	Pseudomonas~phage~PaP2	178.223
Pseudomonas~phage~119X	Pseudomonas~phage~PaP2	178.223
Citrobacter~phage~CVT22	Pseudomonas~phage~PaP3	4.83073
Cronobacter~phage~vB_CsaP_GAP52	Pseudomonas~phage~PaP3	3.8141
NC_004466.2	Pseudomonas~phage~PaP3	244.586
NC_007808.1	Pseudomonas~phage~PaP3	3.07802
NC_010325.1	Pseudomonas~phage~PaP3	186.267
NC_015938.1	Pseudomonas~phage~PaP3	2.95389
NC_017971.2	Pseudomonas~phage~PaP3	101.835
NC_018850.2	Pseudomonas~phage~PaP3	119.546
NC_019402.1	Pseudomonas~phage~PaP3	3.78728
NC_019813.1	Pseudomonas~phage~PaP3	187.378
NC_021300.1	Pseudomonas~phage~PaP3	3.63319
NC_022971.1	Pseudomonas~phage~PaP3	203.926
NC_023583.1	Pseudomonas~phage~PaP3	170.183
NC_026599.1	Pseudomonas~phage~PaP3	174.079
NC_027988.2	Pseudomonas~phage~PaP3	4.83073
NC_028919.1	Pseudomonas~phage~PaP3	193.242
NC_028933.1	Pseudomonas~phage~PaP3	210.244
Pseudoalteromonas~phage~RIO-1	Pseudomonas~phage~PaP3	3.68129
Pseudomonas~phage~DL54	Pseudomonas~phage~PaP3	193.242
Pseudomonas~phage~LUZ24	Pseudomonas~phage~PaP3	186.267
Pseudomonas~phage~PA11	Pseudomonas~phage~PaP3	3.07802
Pseudomonas~phage~PhiCHU	Pseudomonas~phage~PaP3	211.159
Pseudomonas~phage~TL	Pseudomonas~phage~PaP3	170.183
Pseudomonas~phage~UFV-P2	Pseudomonas~phage~PaP3	119.546
Pseudomonas~phage~phiIBB-PAA2	Pseudomonas~phage~PaP3	204.926
Pseudomonas~phage~tf	Pseudomonas~phage~PaP3	102.167
Pseudomonas~phage~vB_PaeP_C2-10_Ab22	Pseudomonas~phage~PaP3	174.761
Pseudomonas~phage~vB_PaeP_p2-10_Or1	Pseudomonas~phage~PaP3	187.378
Salmonella~phage~7-11	Pseudomonas~phage~PaP3	2.97415
Acinetobacter~phage~YMC13/03/R2096	Pseudomonas~phage~PaoP5	23.7552
Acinetobacter~phage~vB_AbaM_Acibel004	Pseudomonas~phage~PaoP5	18.0485
Acinetobacter~phage~vB_AbaM_phiAbaA1	Pseudomonas~phage~PaoP5	17.6171
Cronobacter~phage~CR3	Pseudomonas~phage~PaoP5	4.28333
Cronobacter~phage~CR8	Pseudomonas~phage~PaoP5	2.72664
Cronobacter~phage~CR9	Pseudomonas~phage~PaoP5	2.54049
Cronobacter~phage~PBES~02	Pseudomonas~phage~PaoP5	2.7108
Cronobacter~phage~vB_CsaM_GAP31	Pseudomonas~phage~PaoP5	7.3073
Enterobacteria~phage~phi92	Pseudomonas~phage~PaoP5	12.6761
Escherichia~phage~4MG	Pseudomonas~phage~PaoP5	7.26561
Escherichia~phage~FFH2	Pseudomonas~phage~PaoP5	3.62914
Escherichia~phage~FV3	Pseudomonas~phage~PaoP5	3.62914
Escherichia~phage~JES2013	Pseudomonas~phage~PaoP5	3.58973
Escherichia~phage~V5	Pseudomonas~phage~PaoP5	3.34242
Escherichia~phage~phAPEC8	Pseudomonas~phage~PaoP5	5.74045
Escherichia~phage~slur16	Pseudomonas~phage~PaoP5	3.87384
KJ628499.1	Pseudomonas~phage~PaoP5	17.6171
KU497559.1	Pseudomonas~phage~PaoP5	300
KU761955.1	Pseudomonas~phage~PaoP5	300
Klebsiella~phage~vB_KpnM_KB57	Pseudomonas~phage~PaoP5	7.83448
NC_011041.1	Pseudomonas~phage~PaoP5	3.324
NC_015157.1	Pseudomonas~phage~PaoP5	1.88721
NC_015272.2	Pseudomonas~phage~PaoP5	95.0602
NC_015294.2	Pseudomonas~phage~PaoP5	300
NC_016071.1	Pseudomonas~phage~PaoP5	7.83448
NC_017974.1	Pseudomonas~phage~PaoP5	4.26554
NC_019400.1	Pseudomonas~phage~PaoP5	7.28641
NC_019450.1	Pseudomonas~phage~PaoP5	300
NC_019517.1	Pseudomonas~phage~PaoP5	3.60939
NC_019913.1	Pseudomonas~phage~PaoP5	300
NC_019918.1	Pseudomonas~phage~PaoP5	300
NC_020079.1	Pseudomonas~phage~PaoP5	5.72125
NC_021067.1	Pseudomonas~phage~PaoP5	1.35789
NC_022323.1	Pseudomonas~phage~PaoP5	3.57017
NC_022966.1	Pseudomonas~phage~PaoP5	94.2608
NC_022967.1	Pseudomonas~phage~PaoP5	300
NC_022968.1	Pseudomonas~phage~PaoP5	7.24489
NC_022970.1	Pseudomonas~phage~PaoP5	93.9493
NC_022974.1	Pseudomonas~phage~PaoP5	91.3427
NC_022986.1	Pseudomonas~phage~PaoP5	300
NC_023601.1	Pseudomonas~phage~PaoP5	130.434
NC_023693.1	Pseudomonas~phage~PaoP5	12.7041
NC_023717.1	Pseudomonas~phage~PaoP5	2.52536
NC_023718.1	Pseudomonas~phage~PaoP5	4.65167
NC_024134.1	Pseudomonas~phage~PaoP5	3.60939
NC_024354.1	Pseudomonas~phage~PaoP5	2.7108
NC_025436.1	Pseudomonas~phage~PaoP5	3.2874
NC_025462.1	Pseudomonas~phage~PaoP5	17.9992
NC_025470.1	Pseudomonas~phage~PaoP5	6.39775
NC_026587.1	Pseudomonas~phage~PaoP5	90.1219
NC_027332.1	Pseudomonas~phage~PaoP5	23.6989
NC_027351.1	Pseudomonas~phage~PaoP5	7.90417
NC_028248.1	Pseudomonas~phage~PaoP5	3.85289
NC_028652.1	Pseudomonas~phage~PaoP5	300
NC_028659.1	Pseudomonas~phage~PaoP5	7.81145
NC_028672.1	Pseudomonas~phage~PaoP5	2.69502
NC_028817.1	Pseudomonas~phage~PaoP5	300
NC_028882.1	Pseudomonas~phage~PaoP5	77.6634
NC_028895.1	Pseudomonas~phage~PaoP5	1.73866
NC_029067.1	Pseudomonas~phage~PaoP5	4.52127
NC_029083.1	Pseudomonas~phage~PaoP5	300
NC_029094.1	Pseudomonas~phage~PaoP5	1.92087
Pseudoalteromonas~phage~H101	Pseudomonas~phage~PaoP5	1.92087
Pseudomonas~phage~C11	Pseudomonas~phage~PaoP5	300
Pseudomonas~phage~CHA_P1	Pseudomonas~phage~PaoP5	91.3427
Pseudomonas~phage~JG004	Pseudomonas~phage~PaoP5	300
Pseudomonas~phage~K5	Pseudomonas~phage~PaoP5	300
Pseudomonas~phage~K8	Pseudomonas~phage~PaoP5	300
Pseudomonas~phage~KPP10	Pseudomonas~phage~PaoP5	95.2237
Pseudomonas~phage~PAK_P1	Pseudomonas~phage~PaoP5	300
Pseudomonas~phage~PAK_P2	Pseudomonas~phage~PaoP5	300
Pseudomonas~phage~PAK_P3	Pseudomonas~phage~PaoP5	94.1045
Pseudomonas~phage~PAK_P4	Pseudomonas~phage~PaoP5	300
Pseudomonas~phage~PAK_P5	Pseudomonas~phage~PaoP5	94.2608
Pseudomonas~phage~PaP1	Pseudomonas~phage~PaoP5	300
Pseudomonas~phage~VCM	Pseudomonas~phage~PaoP5	130.833
Pseudomonas~phage~phiMK	Pseudomonas~phage~PaoP5	300
Pseudomonas~phage~phiPsa374	Pseudomonas~phage~PaoP5	130.633
Pseudomonas~phage~phiPto-bp6g	Pseudomonas~phage~PaoP5	4.70465
Pseudomonas~phage~vB_PaeM_C2-10_Ab1	Pseudomonas~phage~PaoP5	300
Pseudomonas~phage~vB_PaeM_MAG1	Pseudomonas~phage~PaoP5	300
Pseudomonas~phage~vB_PaeM_PAO1_Ab03	Pseudomonas~phage~PaoP5	90.28
Pseudomonas~phage~vB_PaeM_PS24	Pseudomonas~phage~PaoP5	77.8051
Pseudomonas~phage~vB_PsyM_KIL1	Pseudomonas~phage~PaoP5	103.057
Salmonella~phage~PVP-SE1	Pseudomonas~phage~PaoP5	7.85761
Salmonella~phage~SSE121	Pseudomonas~phage~PaoP5	7.90417
Shewanella~sp.~phage~1/4	Pseudomonas~phage~PaoP5	3.30566
Shewanella~sp.~phage~1/40	Pseudomonas~phage~PaoP5	6.41977
Vibrio~phage~ICP1	Pseudomonas~phage~PaoP5	1.85386
Vibrio~phage~eugene~12A10	Pseudomonas~phage~PaoP5	4.54011
Vibrio~phage~helene~12B3	Pseudomonas~phage~PaoP5	1.37241
Vibrio~phage~phi~3	Pseudomonas~phage~PaoP5	1.76084
Vibrio~phage~qdvp001	Pseudomonas~phage~PaoP5	1.93782
vHsi17_1001277	Pseudomonas~phage~PaoP5	4.02904
Caulobacter~phage~Percy	Pseudomonas~phage~Pf-10	2.41191
Citrobacter~phage~CR44b	Pseudomonas~phage~Pf-10	57.3769
Citrobacter~phage~CR8	Pseudomonas~phage~Pf-10	57.3769
Citrobacter~phage~SH1	Pseudomonas~phage~Pf-10	58.3069
Citrobacter~phage~SH2	Pseudomonas~phage~Pf-10	58.3069
Citrobacter~phage~SH3	Pseudomonas~phage~Pf-10	55.7151
Citrobacter~phage~SH4	Pseudomonas~phage~Pf-10	55.7151
Citrobacter~phage~phiCFP-1	Pseudomonas~phage~Pf-10	61.1183
Cronobacter~phage~Dev2	Pseudomonas~phage~Pf-10	60.4864
Cyanophage~9515-10a	Pseudomonas~phage~Pf-10	10.2723
Cyanophage~KBS-P-1A	Pseudomonas~phage~Pf-10	10.1399
Cyanophage~NATL1A-7	Pseudomonas~phage~Pf-10	4.495
Cyanophage~NATL2A-133	Pseudomonas~phage~Pf-10	2.14324
Cyanophage~P-SSP2	Pseudomonas~phage~Pf-10	7.51354
Cyanophage~SS120-1	Pseudomonas~phage~Pf-10	13.2819
Delftia~phage~IME-DE1	Pseudomonas~phage~Pf-10	59.6105
Enterobacter~phage~E-2	Pseudomonas~phage~Pf-10	61.7951
Enterobacter~phage~E-3	Pseudomonas~phage~Pf-10	59.831
Enterobacter~phage~phiEap-1	Pseudomonas~phage~Pf-10	61.4507
Enterobacteria~phage~13a	Pseudomonas~phage~Pf-10	57.8308
Enterobacteria~phage~285P	Pseudomonas~phage~Pf-10	59.8937
Enterobacteria~phage~BA14	Pseudomonas~phage~Pf-10	54.9795
Enterobacteria~phage~EcoDS1	Pseudomonas~phage~Pf-10	58.3069
Enterobacteria~phage~J8-65	Pseudomonas~phage~Pf-10	2.76651
Enterobacteria~phage~K1F	Pseudomonas~phage~Pf-10	57.389
Enterobacteria~phage~T3	Pseudomonas~phage~Pf-10	57.8308
Enterobacteria~phage~T7	Pseudomonas~phage~Pf-10	56.7333
Enterobacteria~phage~UAB_Phi78	Pseudomonas~phage~Pf-10	2.29264
Enterobacteria~phage~vB_EcoP_ACG-C91	Pseudomonas~phage~Pf-10	2.37142
Erwinia~amylovora~phage~Era103	Pseudomonas~phage~Pf-10	2.49525
Erwinia~phage~FE44	Pseudomonas~phage~Pf-10	58.8075
Erwinia~phage~phiEa100	Pseudomonas~phage~Pf-10	2.58193
Erwinia~phage~vB_EamP-L1	Pseudomonas~phage~Pf-10	55.2183
Escherichia~phage~64795_ec1	Pseudomonas~phage~Pf-10	60.4864
Escherichia~phage~CICC~80001	Pseudomonas~phage~Pf-10	59.3353
Escherichia~phage~ECBP5	Pseudomonas~phage~Pf-10	4.6229
Escherichia~phage~K30	Pseudomonas~phage~Pf-10	59.3353
Escherichia~phage~LM33_P1	Pseudomonas~phage~Pf-10	59.3353
Escherichia~phage~P483	Pseudomonas~phage~Pf-10	60.4864
Escherichia~phage~P694	Pseudomonas~phage~Pf-10	59.0678
Escherichia~phage~PE3-1	Pseudomonas~phage~Pf-10	59.6105
Escherichia~phage~phiKT	Pseudomonas~phage~Pf-10	1.00553
Escherichia~phage~vB_EcoP_GA2A	Pseudomonas~phage~Pf-10	57.6012
Escherichia~virus~K1-5	Pseudomonas~phage~Pf-10	2.53815
Escherichia~virus~K1E	Pseudomonas~phage~Pf-10	2.14324
KM366096.1	Pseudomonas~phage~Pf-10	59.8937
KM366097.1	Pseudomonas~phage~Pf-10	2.62662
KU310944.1	Pseudomonas~phage~Pf-10	2.67225
Klebsiella~phage~K11	Pseudomonas~phage~Pf-10	58.8075
Klebsiella~phage~K5	Pseudomonas~phage~Pf-10	60.1855
Klebsiella~phage~KP32	Pseudomonas~phage~Pf-10	60.7971
Klebsiella~phage~vB_Kp1	Pseudomonas~phage~Pf-10	56.2401
Klebsiella~phage~vB_KpnP_KpV289	Pseudomonas~phage~Pf-10	58.8075
Kluyvera~phage~Kvp1	Pseudomonas~phage~Pf-10	59.8937
Lelliottia~phage~phD2B	Pseudomonas~phage~Pf-10	2.67225
Mesorhizobium~phage~vB_MloP_Lo5R7ANS	Pseudomonas~phage~Pf-10	20.8741
Morganella~phage~MmP1	Pseudomonas~phage~Pf-10	55.7151
Morganella~phage~vB_MmoP_MP2	Pseudomonas~phage~Pf-10	57.8308
NC_001271.1	Pseudomonas~phage~Pf-10	56.9431
NC_001604.1	Pseudomonas~phage~Pf-10	56.7333
NC_003298.1	Pseudomonas~phage~Pf-10	57.6012
NC_003390.2	Pseudomonas~phage~Pf-10	13.0447
NC_004665.1	Pseudomonas~phage~Pf-10	89.4556
NC_004777.1	Pseudomonas~phage~Pf-10	59.0678
NC_004831.2	Pseudomonas~phage~Pf-10	2.53815
NC_006882.2	Pseudomonas~phage~Pf-10	12.8211
NC_007149.1	Pseudomonas~phage~Pf-10	62.1055
NC_007456.1	Pseudomonas~phage~Pf-10	57.389
NC_007637.1	Pseudomonas~phage~Pf-10	2.14324
NC_008152.1	Pseudomonas~phage~Pf-10	2.53815
NC_008694.1	Pseudomonas~phage~Pf-10	60.4864
NC_009014.1	Pseudomonas~phage~Pf-10	2.49525
NC_009531.1	Pseudomonas~phage~Pf-10	12.6097
NC_009936.1	Pseudomonas~phage~Pf-10	4.85119
NC_010807.1	Pseudomonas~phage~Pf-10	57.8308
NC_011038.1	Pseudomonas~phage~Pf-10	60.1855
NC_011040.1	Pseudomonas~phage~Pf-10	54.9795
NC_011042.1	Pseudomonas~phage~Pf-10	58.3069
NC_011043.1	Pseudomonas~phage~Pf-10	58.8075
NC_011045.1	Pseudomonas~phage~Pf-10	57.8308
NC_011085.3	Pseudomonas~phage~Pf-10	55.7151
NC_011534.1	Pseudomonas~phage~Pf-10	59.6105
NC_013638.1	Pseudomonas~phage~Pf-10	11.1949
NC_013647.1	Pseudomonas~phage~Pf-10	60.7971
NC_013651.1	Pseudomonas~phage~Pf-10	56.2401
NC_015159.1	Pseudomonas~phage~Pf-10	54.5195
NC_015208.1	Pseudomonas~phage~Pf-10	124.94
NC_015249.1	Pseudomonas~phage~Pf-10	59.8937
NC_015264.1	Pseudomonas~phage~Pf-10	133.248
NC_015271.1	Pseudomonas~phage~Pf-10	52.3907
NC_015585.1	Pseudomonas~phage~Pf-10	2.33167
NC_015719.1	Pseudomonas~phage~Pf-10	59.3353
NC_016656.1	Pseudomonas~phage~Pf-10	7.45676
NC_016657.1	Pseudomonas~phage~Pf-10	10.2054
NC_016658.1	Pseudomonas~phage~Pf-10	4.45373
NC_016659.1	Pseudomonas~phage~Pf-10	2.10746
NC_016764.1	Pseudomonas~phage~Pf-10	2.81524
NC_019403.1	Pseudomonas~phage~Pf-10	2.37142
NC_019416.1	Pseudomonas~phage~Pf-10	60.4864
NC_019510.1	Pseudomonas~phage~Pf-10	55.2183
NC_019520.1	Pseudomonas~phage~Pf-10	1.00553
NC_019542.1	Pseudomonas~phage~Pf-10	2.71887
NC_019926.1	Pseudomonas~phage~Pf-10	2.58193
NC_020414.1	Pseudomonas~phage~Pf-10	2.29264
NC_020482.1	Pseudomonas~phage~Pf-10	26.0635
NC_020483.1	Pseudomonas~phage~Pf-10	24.3213
NC_020835.1	Pseudomonas~phage~Pf-10	5.20893
NC_020838.1	Pseudomonas~phage~Pf-10	4.94846
NC_020865.1	Pseudomonas~phage~Pf-10	10.0755
NC_020867.1	Pseudomonas~phage~Pf-10	2.37142
NC_020872.1	Pseudomonas~phage~Pf-10	13.2012
NC_020874.1	Pseudomonas~phage~Pf-10	4.9985
NC_020878.1	Pseudomonas~phage~Pf-10	2.62662
NC_021062.1	Pseudomonas~phage~Pf-10	159.196
NC_022744.1	Pseudomonas~phage~Pf-10	58.8075
NC_023005.1	Pseudomonas~phage~Pf-10	115.679
NC_023548.1	Pseudomonas~phage~Pf-10	57.1576
NC_023558.1	Pseudomonas~phage~Pf-10	60.4864
NC_023576.1	Pseudomonas~phage~Pf-10	57.1576
NC_023715.1	Pseudomonas~phage~Pf-10	60.4864
NC_023736.1	Pseudomonas~phage~Pf-10	54.9795
NC_024329.1	Pseudomonas~phage~Pf-10	16.5334
NC_024362.1	Pseudomonas~phage~Pf-10	103.991
NC_024379.1	Pseudomonas~phage~Pf-10	59.6105
NC_025431.1	Pseudomonas~phage~Pf-10	20.8741
NC_025445.1	Pseudomonas~phage~Pf-10	2.76651
NC_025450.1	Pseudomonas~phage~Pf-10	2.67225
NC_025451.1	Pseudomonas~phage~Pf-10	60.4864
NC_025455.1	Pseudomonas~phage~Pf-10	13.2012
NC_025456.1	Pseudomonas~phage~Pf-10	10.5533
NC_025461.1	Pseudomonas~phage~Pf-10	7.6304
NC_025464.1	Pseudomonas~phage~Pf-10	8.07914
NC_025822.1	Pseudomonas~phage~Pf-10	2.81524
NC_027292.1	Pseudomonas~phage~Pf-10	160.567
NC_027330.1	Pseudomonas~phage~Pf-10	4.6229
NC_027363.1	Pseudomonas~phage~Pf-10	1.40052
NC_027379.1	Pseudomonas~phage~Pf-10	4.42232
NC_027387.1	Pseudomonas~phage~Pf-10	59.3353
NC_027390.1	Pseudomonas~phage~Pf-10	2.76651
NC_028655.1	Pseudomonas~phage~Pf-10	59.8937
NC_028661.1	Pseudomonas~phage~Pf-10	94.4467
NC_028688.1	Pseudomonas~phage~Pf-10	56.2401
NC_028702.1	Pseudomonas~phage~Pf-10	59.6105
NC_028772.1	Pseudomonas~phage~Pf-10	61.4507
NC_028795.1	Pseudomonas~phage~Pf-10	59.831
NC_028800.1	Pseudomonas~phage~Pf-10	60.1855
NC_028822.1	Pseudomonas~phage~Pf-10	60.4864
NC_028863.1	Pseudomonas~phage~Pf-10	59.0678
NC_028880.1	Pseudomonas~phage~Pf-10	61.1183
NC_028916.1	Pseudomonas~phage~Pf-10	2.49525
NC_028977.1	Pseudomonas~phage~Pf-10	58.8075
NC_029031.1	Pseudomonas~phage~Pf-10	2.53815
NC_029092.1	Pseudomonas~phage~Pf-10	2.41191
NC_029102.1	Pseudomonas~phage~Pf-10	61.7951
Pantoea~phage~LIMEzero	Pseudomonas~phage~Pf-10	2.33167
Pectobacterium~phage~PP1	Pseudomonas~phage~Pf-10	2.71887
Pelagibacter~phage~HTVC011P	Pseudomonas~phage~Pf-10	26.0635
Pelagibacter~phage~HTVC019P	Pseudomonas~phage~Pf-10	24.3213
Podovirus~Lau218	Pseudomonas~phage~Pf-10	16.5334
Prochlorococcus~phage~P-GSP1	Pseudomonas~phage~Pf-10	2.67225
Prochlorococcus~phage~P-SSP10	Pseudomonas~phage~Pf-10	5.26432
Prochlorococcus~phage~P-SSP3	Pseudomonas~phage~Pf-10	5.04953
Prochlorococcus~phage~P-SSP7	Pseudomonas~phage~Pf-10	12.8211
Proteus~phage~PM~75	Pseudomonas~phage~Pf-10	1.40052
Proteus~phage~PM~85	Pseudomonas~phage~Pf-10	4.42232
Proteus~phage~PM~93	Pseudomonas~phage~Pf-10	2.76651
Proteus~phage~vB_PmiP_Pm5460	Pseudomonas~phage~Pf-10	2.49525
Pseudomonad~phage~gh-1	Pseudomonas~phage~Pf-10	89.4556
Pseudomonas~phage~Andromeda	Pseudomonas~phage~Pf-10	2.81524
Pseudomonas~phage~Bf7	Pseudomonas~phage~Pf-10	2.81524
Pseudomonas~phage~LKA1	Pseudomonas~phage~Pf-10	4.85119
Pseudomonas~phage~PPPL-1	Pseudomonas~phage~Pf-10	94.4467
Pseudomonas~phage~PPpW-4	Pseudomonas~phage~Pf-10	115.679
Pseudomonas~phage~Phi-S1	Pseudomonas~phage~Pf-10	159.196
Pseudomonas~phage~YMC11/06/C171_PPU_BP	Pseudomonas~phage~Pf-10	2.67225
Pseudomonas~phage~phi-2	Pseudomonas~phage~Pf-10	11.1949
Pseudomonas~phage~phi15	Pseudomonas~phage~Pf-10	124.94
Pseudomonas~phage~phiIBB-PF7A	Pseudomonas~phage~Pf-10	133.248
Pseudomonas~phage~phiPSA2	Pseudomonas~phage~Pf-10	103.991
Ralstonia~phage~RSB2	Pseudomonas~phage~Pf-10	54.9795
Salmonella~phage~BP12A	Pseudomonas~phage~Pf-10	59.8937
Salmonella~phage~BP12B	Pseudomonas~phage~Pf-10	2.62662
Salmonella~phage~Vi06	Pseudomonas~phage~Pf-10	52.6405
Salmonella~phage~phiSG-JL2	Pseudomonas~phage~Pf-10	57.8308
Salmonella~virus~SP6	Pseudomonas~phage~Pf-10	2.53815
Stenotrophomonas~phage~IME15	Pseudomonas~phage~Pf-10	60.4864
Synechococcus~phage~P60	Pseudomonas~phage~Pf-10	13.0447
Synechococcus~phage~S-CBP1	Pseudomonas~phage~Pf-10	10.6272
Synechococcus~phage~S-CBP2	Pseudomonas~phage~Pf-10	13.2012
Synechococcus~phage~S-CBP3	Pseudomonas~phage~Pf-10	7.69057
Synechococcus~phage~S-CBP4	Pseudomonas~phage~Pf-10	8.14906
Synechococcus~phage~S-CBP42	Pseudomonas~phage~Pf-10	2.58193
Synechococcus~phage~S-RIP1	Pseudomonas~phage~Pf-10	2.41191
Synechococcus~phage~S-RIP2	Pseudomonas~phage~Pf-10	4.9985
Synechococcus~phage~Syn5	Pseudomonas~phage~Pf-10	12.6097
Vibrio~phage~ICP3	Pseudomonas~phage~Pf-10	54.5195
Vibrio~phage~N4	Pseudomonas~phage~Pf-10	56.2401
Vibrio~phage~phi-A318	Pseudomonas~phage~Pf-10	2.81524
Vibriophage~VP4	Pseudomonas~phage~Pf-10	62.1055
Yersinia~phage~Berlin	Pseudomonas~phage~Pf-10	60.4864
Yersinia~phage~Yep-phi	Pseudomonas~phage~Pf-10	60.4864
Yersinia~phage~Yepe2	Pseudomonas~phage~Pf-10	60.1855
Yersinia~phage~phiA1122	Pseudomonas~phage~Pf-10	59.0678
Yersinia~phage~phiYeO3-12	Pseudomonas~phage~Pf-10	56.9431
Yersinia~phage~vB_YenP_AP10	Pseudomonas~phage~Pf-10	59.8937
Yersinia~phage~vB_YenP_AP5	Pseudomonas~phage~Pf-10	60.4864
vEsi17_1001078	Pseudomonas~phage~Pf-10	17.4198
vHsi17_1001526	Pseudomonas~phage~Pf-10	16.5334
vHsi17_1006775	Pseudomonas~phage~Pf-10	6.93585
Caulobacter~phage~Percy	Pseudomonas~phage~Phi-S1	2.36321
Citrobacter~phage~CR44b	Pseudomonas~phage~Phi-S1	57.0851
Citrobacter~phage~CR8	Pseudomonas~phage~Phi-S1	57.0851
Citrobacter~phage~SH1	Pseudomonas~phage~Phi-S1	61.608
Citrobacter~phage~SH2	Pseudomonas~phage~Phi-S1	61.608
Citrobacter~phage~SH3	Pseudomonas~phage~Phi-S1	55.4411
Citrobacter~phage~SH4	Pseudomonas~phage~Phi-S1	55.4411
Citrobacter~phage~phiCFP-1	Pseudomonas~phage~Phi-S1	60.8265
Cronobacter~phage~Dev2	Pseudomonas~phage~Phi-S1	60.1946
Cyanophage~9515-10a	Pseudomonas~phage~Phi-S1	10.1914
Cyanophage~KBS-P-1A	Pseudomonas~phage~Phi-S1	10.059
Cyanophage~NATL1A-7	Pseudomonas~phage~Phi-S1	4.43587
Cyanophage~NATL2A-133	Pseudomonas~phage~Phi-S1	2.09457
Cyanophage~P-SSP2	Pseudomonas~phage~Phi-S1	7.44366
Cyanophage~SS120-1	Pseudomonas~phage~Phi-S1	13.1897
Delftia~phage~IME-DE1	Pseudomonas~phage~Phi-S1	59.3187
Enterobacter~phage~E-2	Pseudomonas~phage~Phi-S1	61.5032
Enterobacter~phage~E-3	Pseudomonas~phage~Phi-S1	59.5569
Enterobacter~phage~phiEap-1	Pseudomonas~phage~Phi-S1	61.1588
Enterobacteria~phage~13a	Pseudomonas~phage~Phi-S1	57.539
Enterobacteria~phage~285P	Pseudomonas~phage~Phi-S1	63.2917
Enterobacteria~phage~BA14	Pseudomonas~phage~Phi-S1	58.2622
Enterobacteria~phage~EcoDS1	Pseudomonas~phage~Phi-S1	58.0151
Enterobacteria~phage~J8-65	Pseudomonas~phage~Phi-S1	2.71779
Enterobacteria~phage~K1F	Pseudomonas~phage~Phi-S1	57.1149
Enterobacteria~phage~T3	Pseudomonas~phage~Phi-S1	57.539
Enterobacteria~phage~T7	Pseudomonas~phage~Phi-S1	56.4415
Enterobacteria~phage~UAB_Phi78	Pseudomonas~phage~Phi-S1	2.24396
Enterobacteria~phage~vB_EcoP_ACG-C91	Pseudomonas~phage~Phi-S1	2.32272
Erwinia~amylovora~phage~Era103	Pseudomonas~phage~Phi-S1	2.44654
Erwinia~phage~FE44	Pseudomonas~phage~Phi-S1	58.5157
Erwinia~phage~phiEa100	Pseudomonas~phage~Phi-S1	2.53323
Erwinia~phage~vB_EamP-L1	Pseudomonas~phage~Phi-S1	54.9443
Escherichia~phage~64795_ec1	Pseudomonas~phage~Phi-S1	60.1946
Escherichia~phage~CICC~80001	Pseudomonas~phage~Phi-S1	59.0435
Escherichia~phage~ECBP5	Pseudomonas~phage~Phi-S1	4.56376
Escherichia~phage~K30	Pseudomonas~phage~Phi-S1	59.0435
Escherichia~phage~LM33_P1	Pseudomonas~phage~Phi-S1	59.0435
Escherichia~phage~P483	Pseudomonas~phage~Phi-S1	63.9222
Escherichia~phage~P694	Pseudomonas~phage~Phi-S1	58.776
Escherichia~phage~PE3-1	Pseudomonas~phage~Phi-S1	59.3187
Escherichia~phage~vB_EcoP_GA2A	Pseudomonas~phage~Phi-S1	57.3094
Escherichia~virus~K1-5	Pseudomonas~phage~Phi-S1	2.48945
Escherichia~virus~K1E	Pseudomonas~phage~Phi-S1	2.09457
KM366096.1	Pseudomonas~phage~Phi-S1	63.2917
KM366097.1	Pseudomonas~phage~Phi-S1	2.57791
KU310944.1	Pseudomonas~phage~Phi-S1	2.62354
Klebsiella~phage~K11	Pseudomonas~phage~Phi-S1	58.5157
Klebsiella~phage~K5	Pseudomonas~phage~Phi-S1	59.8937
Klebsiella~phage~KP32	Pseudomonas~phage~Phi-S1	60.5053
Klebsiella~phage~vB_Kp1	Pseudomonas~phage~Phi-S1	55.966
Klebsiella~phage~vB_KpnP_KpV289	Pseudomonas~phage~Phi-S1	58.5157
Kluyvera~phage~Kvp1	Pseudomonas~phage~Phi-S1	63.2917
Lelliottia~phage~phD2B	Pseudomonas~phage~Phi-S1	2.62354
Mesorhizobium~phage~vB_MloP_Lo5R7ANS	Pseudomonas~phage~Phi-S1	20.7462
Morganella~phage~MmP1	Pseudomonas~phage~Phi-S1	55.4411
Morganella~phage~vB_MmoP_MP2	Pseudomonas~phage~Phi-S1	57.539
NC_001271.1	Pseudomonas~phage~Phi-S1	56.6514
NC_001604.1	Pseudomonas~phage~Phi-S1	56.4415
NC_003298.1	Pseudomonas~phage~Phi-S1	57.3094
NC_003390.2	Pseudomonas~phage~Phi-S1	12.9525
NC_004665.1	Pseudomonas~phage~Phi-S1	89.014
NC_004777.1	Pseudomonas~phage~Phi-S1	58.776
NC_004831.2	Pseudomonas~phage~Phi-S1	2.48945
NC_006882.2	Pseudomonas~phage~Phi-S1	12.7289
NC_007149.1	Pseudomonas~phage~Phi-S1	61.8314
NC_007456.1	Pseudomonas~phage~Phi-S1	57.1149
NC_007637.1	Pseudomonas~phage~Phi-S1	2.09457
NC_008152.1	Pseudomonas~phage~Phi-S1	2.48945
NC_008694.1	Pseudomonas~phage~Phi-S1	60.1946
NC_009014.1	Pseudomonas~phage~Phi-S1	2.44654
NC_009531.1	Pseudomonas~phage~Phi-S1	12.5175
NC_009936.1	Pseudomonas~phage~Phi-S1	4.79204
NC_010807.1	Pseudomonas~phage~Phi-S1	61.1039
NC_011038.1	Pseudomonas~phage~Phi-S1	59.8937
NC_011040.1	Pseudomonas~phage~Phi-S1	58.2622
NC_011042.1	Pseudomonas~phage~Phi-S1	58.0151
NC_011043.1	Pseudomonas~phage~Phi-S1	58.5157
NC_011045.1	Pseudomonas~phage~Phi-S1	57.539
NC_011085.3	Pseudomonas~phage~Phi-S1	55.4411
NC_011534.1	Pseudomonas~phage~Phi-S1	62.9907
NC_013638.1	Pseudomonas~phage~Phi-S1	11.1139
NC_013647.1	Pseudomonas~phage~Phi-S1	60.5053
NC_013651.1	Pseudomonas~phage~Phi-S1	55.966
NC_015159.1	Pseudomonas~phage~Phi-S1	54.2455
NC_015208.1	Pseudomonas~phage~Phi-S1	124.171
NC_015249.1	Pseudomonas~phage~Phi-S1	63.2917
NC_015264.1	Pseudomonas~phage~Phi-S1	132.354
NC_015271.1	Pseudomonas~phage~Phi-S1	52.1337
NC_015585.1	Pseudomonas~phage~Phi-S1	2.28298
NC_015719.1	Pseudomonas~phage~Phi-S1	59.0435
NC_016656.1	Pseudomonas~phage~Phi-S1	7.38688
NC_016657.1	Pseudomonas~phage~Phi-S1	10.1246
NC_016658.1	Pseudomonas~phage~Phi-S1	4.39461
NC_016659.1	Pseudomonas~phage~Phi-S1	2.05879
NC_016764.1	Pseudomonas~phage~Phi-S1	2.76651
NC_019403.1	Pseudomonas~phage~Phi-S1	2.32272
NC_019416.1	Pseudomonas~phage~Phi-S1	60.1946
NC_019510.1	Pseudomonas~phage~Phi-S1	54.9443
NC_019542.1	Pseudomonas~phage~Phi-S1	2.67015
NC_019926.1	Pseudomonas~phage~Phi-S1	2.53323
NC_020414.1	Pseudomonas~phage~Phi-S1	2.24396
NC_020482.1	Pseudomonas~phage~Phi-S1	25.923
NC_020483.1	Pseudomonas~phage~Phi-S1	24.1808
NC_020835.1	Pseudomonas~phage~Phi-S1	5.14975
NC_020838.1	Pseudomonas~phage~Phi-S1	4.8893
NC_020865.1	Pseudomonas~phage~Phi-S1	9.99468
NC_020867.1	Pseudomonas~phage~Phi-S1	2.32272
NC_020872.1	Pseudomonas~phage~Phi-S1	13.109
NC_020874.1	Pseudomonas~phage~Phi-S1	4.93934
NC_020878.1	Pseudomonas~phage~Phi-S1	2.57791
NC_021062.1	Pseudomonas~phage~Phi-S1	163.956
NC_022744.1	Pseudomonas~phage~Phi-S1	58.5157
NC_023005.1	Pseudomonas~phage~Phi-S1	115.007
NC_023548.1	Pseudomonas~phage~Phi-S1	56.8658
NC_023558.1	Pseudomonas~phage~Phi-S1	60.1946
NC_023576.1	Pseudomonas~phage~Phi-S1	56.8658
NC_023715.1	Pseudomonas~phage~Phi-S1	60.1946
NC_023736.1	Pseudomonas~phage~Phi-S1	54.7055
NC_024329.1	Pseudomonas~phage~Phi-S1	16.4296
NC_024362.1	Pseudomonas~phage~Phi-S1	103.433
NC_024379.1	Pseudomonas~phage~Phi-S1	59.3187
NC_025431.1	Pseudomonas~phage~Phi-S1	20.7462
NC_025445.1	Pseudomonas~phage~Phi-S1	2.71779
NC_025450.1	Pseudomonas~phage~Phi-S1	2.62354
NC_025451.1	Pseudomonas~phage~Phi-S1	60.1946
NC_025455.1	Pseudomonas~phage~Phi-S1	13.109
NC_025456.1	Pseudomonas~phage~Phi-S1	10.4724
NC_025461.1	Pseudomonas~phage~Phi-S1	7.56051
NC_025464.1	Pseudomonas~phage~Phi-S1	8.00924
NC_025822.1	Pseudomonas~phage~Phi-S1	2.76651
NC_027292.1	Pseudomonas~phage~Phi-S1	159.196
NC_027330.1	Pseudomonas~phage~Phi-S1	4.56376
NC_027363.1	Pseudomonas~phage~Phi-S1	1.36196
NC_027379.1	Pseudomonas~phage~Phi-S1	4.37353
NC_027387.1	Pseudomonas~phage~Phi-S1	59.0435
NC_027390.1	Pseudomonas~phage~Phi-S1	2.71779
NC_028655.1	Pseudomonas~phage~Phi-S1	63.2917
NC_028661.1	Pseudomonas~phage~Phi-S1	93.9508
NC_028688.1	Pseudomonas~phage~Phi-S1	55.966
NC_028702.1	Pseudomonas~phage~Phi-S1	59.3187
NC_028772.1	Pseudomonas~phage~Phi-S1	61.1588
NC_028795.1	Pseudomonas~phage~Phi-S1	59.5569
NC_028800.1	Pseudomonas~phage~Phi-S1	59.8937
NC_028822.1	Pseudomonas~phage~Phi-S1	63.9222
NC_028863.1	Pseudomonas~phage~Phi-S1	58.776
NC_028880.1	Pseudomonas~phage~Phi-S1	60.8265
NC_028916.1	Pseudomonas~phage~Phi-S1	2.44654
NC_028977.1	Pseudomonas~phage~Phi-S1	58.5157
NC_029031.1	Pseudomonas~phage~Phi-S1	2.48945
NC_029092.1	Pseudomonas~phage~Phi-S1	2.36321
NC_029102.1	Pseudomonas~phage~Phi-S1	61.5032
Pantoea~phage~LIMEzero	Pseudomonas~phage~Phi-S1	2.28298
Pectobacterium~phage~PP1	Pseudomonas~phage~Phi-S1	2.67015
Pelagibacter~phage~HTVC011P	Pseudomonas~phage~Phi-S1	25.923
Pelagibacter~phage~HTVC019P	Pseudomonas~phage~Phi-S1	24.1808
Podovirus~Lau218	Pseudomonas~phage~Phi-S1	16.4296
Prochlorococcus~phage~P-GSP1	Pseudomonas~phage~Phi-S1	2.62354
Prochlorococcus~phage~P-SSP10	Pseudomonas~phage~Phi-S1	5.20514
Prochlorococcus~phage~P-SSP3	Pseudomonas~phage~Phi-S1	4.99036
Prochlorococcus~phage~P-SSP7	Pseudomonas~phage~Phi-S1	12.7289
Proteus~phage~PM~75	Pseudomonas~phage~Phi-S1	1.36196
Proteus~phage~PM~85	Pseudomonas~phage~Phi-S1	4.37353
Proteus~phage~PM~93	Pseudomonas~phage~Phi-S1	2.71779
Proteus~phage~vB_PmiP_Pm5460	Pseudomonas~phage~Phi-S1	2.44654
Pseudomonad~phage~gh-1	Pseudomonas~phage~Phi-S1	89.014
Pseudomonas~phage~Andromeda	Pseudomonas~phage~Phi-S1	2.76651
Pseudomonas~phage~Bf7	Pseudomonas~phage~Phi-S1	2.76651
Pseudomonas~phage~LKA1	Pseudomonas~phage~Phi-S1	4.79204
Pseudomonas~phage~PPPL-1	Pseudomonas~phage~Phi-S1	93.9508
Pseudomonas~phage~PPpW-4	Pseudomonas~phage~Phi-S1	115.007
Pseudomonas~phage~Pf-10	Pseudomonas~phage~Phi-S1	159.196
Pseudomonas~phage~YMC11/06/C171_PPU_BP	Pseudomonas~phage~Phi-S1	2.62354
Pseudomonas~phage~phi-2	Pseudomonas~phage~Phi-S1	11.1139
Pseudomonas~phage~phi15	Pseudomonas~phage~Phi-S1	124.171
Pseudomonas~phage~phiIBB-PF7A	Pseudomonas~phage~Phi-S1	132.354
Pseudomonas~phage~phiPSA2	Pseudomonas~phage~Phi-S1	103.433
Ralstonia~phage~RSB2	Pseudomonas~phage~Phi-S1	54.7055
Salmonella~phage~BP12A	Pseudomonas~phage~Phi-S1	63.2917
Salmonella~phage~BP12B	Pseudomonas~phage~Phi-S1	2.57791
Salmonella~phage~Vi06	Pseudomonas~phage~Phi-S1	52.3835
Salmonella~phage~phiSG-JL2	Pseudomonas~phage~Phi-S1	61.1039
Salmonella~virus~SP6	Pseudomonas~phage~Phi-S1	2.48945
Stenotrophomonas~phage~IME15	Pseudomonas~phage~Phi-S1	60.1946
Synechococcus~phage~P60	Pseudomonas~phage~Phi-S1	12.9525
Synechococcus~phage~S-CBP1	Pseudomonas~phage~Phi-S1	10.5464
Synechococcus~phage~S-CBP2	Pseudomonas~phage~Phi-S1	13.109
Synechococcus~phage~S-CBP3	Pseudomonas~phage~Phi-S1	7.62068
Synechococcus~phage~S-CBP4	Pseudomonas~phage~Phi-S1	8.07914
Synechococcus~phage~S-CBP42	Pseudomonas~phage~Phi-S1	2.53323
Synechococcus~phage~S-RIP1	Pseudomonas~phage~Phi-S1	2.36321
Synechococcus~phage~S-RIP2	Pseudomonas~phage~Phi-S1	4.93934
Synechococcus~phage~Syn5	Pseudomonas~phage~Phi-S1	12.5175
Vibrio~phage~ICP3	Pseudomonas~phage~Phi-S1	54.2455
Vibrio~phage~N4	Pseudomonas~phage~Phi-S1	55.966
Vibrio~phage~phi-A318	Pseudomonas~phage~Phi-S1	2.76651
Vibriophage~VP4	Pseudomonas~phage~Phi-S1	61.8314
Yersinia~phage~Berlin	Pseudomonas~phage~Phi-S1	60.1946
Yersinia~phage~Yep-phi	Pseudomonas~phage~Phi-S1	60.1946
Yersinia~phage~Yepe2	Pseudomonas~phage~Phi-S1	59.8937
Yersinia~phage~phiA1122	Pseudomonas~phage~Phi-S1	58.776
Yersinia~phage~phiYeO3-12	Pseudomonas~phage~Phi-S1	56.6514
Yersinia~phage~vB_YenP_AP10	Pseudomonas~phage~Phi-S1	63.2917
Yersinia~phage~vB_YenP_AP5	Pseudomonas~phage~Phi-S1	60.1946
vEsi17_1001078	Pseudomonas~phage~Phi-S1	17.316
vHsi17_1001526	Pseudomonas~phage~Phi-S1	16.4296
vHsi17_1006775	Pseudomonas~phage~Phi-S1	6.8766
Citrobacter~phage~CVT22	Pseudomonas~phage~PhiCHU	7.05998
Cronobacter~phage~vB_CsaP_GAP52	Pseudomonas~phage~PhiCHU	8.07275
Escherichia~phage~172-1	Pseudomonas~phage~PhiCHU	1.39587
Escherichia~phage~ECBP2	Pseudomonas~phage~PhiCHU	1.60662
Escherichia~phage~KBNP1711	Pseudomonas~phage~PhiCHU	1.47809
Escherichia~phage~vB_EcoP_SU10	Pseudomonas~phage~PhiCHU	1.49907
Escherichia~virus~phiEco32	Pseudomonas~phage~PhiCHU	1.43665
NC_004466.2	Pseudomonas~phage~PhiCHU	210.199
NC_007808.1	Pseudomonas~phage~PhiCHU	3.04098
NC_010324.1	Pseudomonas~phage~PhiCHU	1.43665
NC_010325.1	Pseudomonas~phage~PhiCHU	195.136
NC_015938.1	Pseudomonas~phage~PhiCHU	4.90281
NC_017971.2	Pseudomonas~phage~PhiCHU	97.9305
NC_018850.2	Pseudomonas~phage~PhiCHU	115.414
NC_018859.1	Pseudomonas~phage~PhiCHU	1.58474
NC_019402.1	Pseudomonas~phage~PhiCHU	8.03789
NC_019540.1	Pseudomonas~phage~PhiCHU	3.00284
NC_019813.1	Pseudomonas~phage~PhiCHU	176.338
NC_021300.1	Pseudomonas~phage~PhiCHU	3.59611
NC_022971.1	Pseudomonas~phage~PhiCHU	198.138
NC_023583.1	Pseudomonas~phage~PhiCHU	188.325
NC_023593.1	Pseudomonas~phage~PhiCHU	1.47809
NC_026599.1	Pseudomonas~phage~PhiCHU	196.384
NC_027395.1	Pseudomonas~phage~PhiCHU	1.49907
NC_027988.2	Pseudomonas~phage~PhiCHU	7.05998
NC_028903.1	Pseudomonas~phage~PhiCHU	1.39587
NC_028919.1	Pseudomonas~phage~PhiCHU	183.135
NC_028933.1	Pseudomonas~phage~PhiCHU	254.413
Pseudoalteromonas~phage~RIO-1	Pseudomonas~phage~PhiCHU	3.6442
Pseudomonas~phage~DL54	Pseudomonas~phage~PhiCHU	183.135
Pseudomonas~phage~LUZ24	Pseudomonas~phage~PhiCHU	195.136
Pseudomonas~phage~PA11	Pseudomonas~phage~PhiCHU	3.04098
Pseudomonas~phage~PaP3	Pseudomonas~phage~PhiCHU	211.159
Pseudomonas~phage~TL	Pseudomonas~phage~PhiCHU	188.325
Pseudomonas~phage~UFV-P2	Pseudomonas~phage~PhiCHU	115.414
Pseudomonas~phage~phiIBB-PAA2	Pseudomonas~phage~PhiCHU	199.08
Pseudomonas~phage~tf	Pseudomonas~phage~PhiCHU	98.2497
Pseudomonas~phage~vB_PaeP_C2-10_Ab22	Pseudomonas~phage~PhiCHU	197.241
Pseudomonas~phage~vB_PaeP_p2-10_Or1	Pseudomonas~phage~PhiCHU	176.338
Salinivibrio~phage~CW02	Pseudomonas~phage~PhiCHU	3.04098
Salmonella~phage~7-11	Pseudomonas~phage~PhiCHU	4.92608
Cronobacter~phage~CR5	Pseudomonas~phage~PhiPA3	49.627
Erwinia~phage~Ea35-70	Pseudomonas~phage~PhiPA3	70.7322
Erwinia~phage~PhiEaH1	Pseudomonas~phage~PhiPA3	86.445
Erwinia~phage~phiEaH2	Pseudomonas~phage~PhiPA3	45.4072
Erwinia~phage~vB_EamM_Asesino	Pseudomonas~phage~PhiPA3	44.3805
Erwinia~phage~vB_EamM_Caitlin	Pseudomonas~phage~PhiPA3	44.7837
Erwinia~phage~vB_EamM_ChrisDB	Pseudomonas~phage~PhiPA3	44.3805
Erwinia~phage~vB_EamM_EarlPhillipIV	Pseudomonas~phage~PhiPA3	48.8121
Erwinia~phage~vB_EamM_Huxley	Pseudomonas~phage~PhiPA3	44.7837
Erwinia~phage~vB_EamM_Kwan	Pseudomonas~phage~PhiPA3	43.8577
Erwinia~phage~vB_EamM_Phobos	Pseudomonas~phage~PhiPA3	48.3411
Halocynthia~phage~JM-2012	Pseudomonas~phage~PhiPA3	63.5836
NC_004629.1	Pseudomonas~phage~PhiPA3	300
NC_007623.1	Pseudomonas~phage~PhiPA3	56.2736
NC_010821.1	Pseudomonas~phage~PhiPA3	300
NC_016571.1	Pseudomonas~phage~PhiPA3	38.9696
NC_017975.1	Pseudomonas~phage~PhiPA3	63.4549
NC_019929.1	Pseudomonas~phage~PhiPA3	45.4072
NC_021531.1	Pseudomonas~phage~PhiPA3	49.627
NC_023557.1	Pseudomonas~phage~PhiPA3	70.6495
NC_023610.1	Pseudomonas~phage~PhiPA3	86.445
NC_027402.1	Pseudomonas~phage~PhiPA3	45.1968
NC_028899.1	Pseudomonas~phage~PhiPA3	64.5114
NC_028999.1	Pseudomonas~phage~PhiPA3	300
Pseudomonas~phage~201phi2-1	Pseudomonas~phage~PhiPA3	300
Pseudomonas~phage~EL	Pseudomonas~phage~PhiPA3	56.2736
Pseudomonas~phage~OBP	Pseudomonas~phage~PhiPA3	38.9696
Pseudomonas~phage~phiKZ	Pseudomonas~phage~PhiPA3	300
Ralstonia~phage~RSF1	Pseudomonas~phage~PhiPA3	65.2174
Ralstonia~phage~RSL2	Pseudomonas~phage~PhiPA3	63.8439
Salmonella~phage~SPN3US	Pseudomonas~phage~PhiPA3	45.2666
Burkholderia~phage~BcepB1A	Pseudomonas~phage~SN	29.0732
Burkholderia~virus~BcepF1	Pseudomonas~phage~SN	87.2048
Escherichia~phage~ECML-117	Pseudomonas~phage~SN	113.493
NC_005886.2	Pseudomonas~phage~SN	29.0732
NC_007810.1	Pseudomonas~phage~SN	275.556
NC_009015.1	Pseudomonas~phage~SN	87.2048
NC_011165.1	Pseudomonas~phage~SN	279.34
NC_011166.1	Pseudomonas~phage~SN	288.357
NC_011703.1	Pseudomonas~phage~SN	293.665
NC_011756.1	Pseudomonas~phage~SN	300
NC_011810.1	Pseudomonas~phage~SN	272.353
NC_017674.1	Pseudomonas~phage~SN	295.27
NC_019451.1	Pseudomonas~phage~SN	288.357
NC_019935.1	Pseudomonas~phage~SN	268.504
NC_025441.1	Pseudomonas~phage~SN	113.493
NC_025458.1	Pseudomonas~phage~SN	29.5439
NC_026586.1	Pseudomonas~phage~SN	278.628
NC_028745.1	Pseudomonas~phage~SN	277.992
NC_028939.1	Pseudomonas~phage~SN	285.113
NC_028971.1	Pseudomonas~phage~SN	279.752
Pseudomonas~phage~14-1	Pseudomonas~phage~SN	293.665
Pseudomonas~phage~DL60	Pseudomonas~phage~SN	277.992
Pseudomonas~phage~DL68	Pseudomonas~phage~SN	279.752
Pseudomonas~phage~F8	Pseudomonas~phage~SN	275.556
Pseudomonas~phage~JG024	Pseudomonas~phage~SN	295.27
Pseudomonas~phage~KPP12	Pseudomonas~phage~SN	268.504
Pseudomonas~phage~LBL3	Pseudomonas~phage~SN	279.34
Pseudomonas~phage~LMA2	Pseudomonas~phage~SN	288.357
Pseudomonas~phage~NH-4	Pseudomonas~phage~SN	288.357
Pseudomonas~phage~PB1	Pseudomonas~phage~SN	273.372
Pseudomonas~phage~vB_PaeM_PAO1_Ab27	Pseudomonas~phage~SN	278.628
Pseudomonas~phage~vB_Pae_PS44	Pseudomonas~phage~SN	285.113
Shewanella~sp.~phage~1/41	Pseudomonas~phage~SN	29.5439
vEso16_1002298	Pseudomonas~phage~SN	35.8086
Citrobacter~phage~CVT22	Pseudomonas~phage~TL	5.15452
Cronobacter~phage~vB_CsaP_GAP52	Pseudomonas~phage~TL	10.8488
Escherichia~phage~172-1	Pseudomonas~phage~TL	1.70679
Escherichia~phage~ECBP2	Pseudomonas~phage~TL	1.9178
Escherichia~phage~KBNP1711	Pseudomonas~phage~TL	1.78912
Escherichia~phage~vB_EcoP_SU10	Pseudomonas~phage~TL	1.81012
Escherichia~virus~phiEco32	Pseudomonas~phage~TL	1.74762
NC_004466.2	Pseudomonas~phage~TL	169.575
NC_010324.1	Pseudomonas~phage~TL	1.74762
NC_010325.1	Pseudomonas~phage~TL	197.316
NC_015938.1	Pseudomonas~phage~TL	7.43436
NC_017971.2	Pseudomonas~phage~TL	93.4325
NC_018850.2	Pseudomonas~phage~TL	114.951
NC_018859.1	Pseudomonas~phage~TL	1.89589
NC_019402.1	Pseudomonas~phage~TL	10.8098
NC_019540.1	Pseudomonas~phage~TL	1.06459
NC_019813.1	Pseudomonas~phage~TL	152.629
NC_021300.1	Pseudomonas~phage~TL	3.90888
NC_022971.1	Pseudomonas~phage~TL	180.825
NC_023583.1	Pseudomonas~phage~TL	223.573
NC_023593.1	Pseudomonas~phage~TL	1.78912
NC_026599.1	Pseudomonas~phage~TL	199.076
NC_027395.1	Pseudomonas~phage~TL	1.81012
NC_027988.2	Pseudomonas~phage~TL	5.15452
NC_028903.1	Pseudomonas~phage~TL	1.70679
NC_028919.1	Pseudomonas~phage~TL	189.786
NC_028933.1	Pseudomonas~phage~TL	187.632
Pseudoalteromonas~phage~RIO-1	Pseudomonas~phage~TL	3.957
Pseudomonas~phage~DL54	Pseudomonas~phage~TL	189.786
Pseudomonas~phage~LUZ24	Pseudomonas~phage~TL	197.316
Pseudomonas~phage~PaP3	Pseudomonas~phage~TL	170.183
Pseudomonas~phage~PhiCHU	Pseudomonas~phage~TL	188.325
Pseudomonas~phage~UFV-P2	Pseudomonas~phage~TL	114.951
Pseudomonas~phage~phiIBB-PAA2	Pseudomonas~phage~TL	181.556
Pseudomonas~phage~tf	Pseudomonas~phage~TL	93.7275
Pseudomonas~phage~vB_PaeP_C2-10_Ab22	Pseudomonas~phage~TL	199.892
Pseudomonas~phage~vB_PaeP_p2-10_Or1	Pseudomonas~phage~TL	152.629
Salinivibrio~phage~CW02	Pseudomonas~phage~TL	1.09612
Salmonella~phage~7-11	Pseudomonas~phage~TL	7.46068
Citrobacter~phage~CVT22	Pseudomonas~phage~UFV-P2	4.70198
Cronobacter~phage~vB_CsaP_GAP52	Pseudomonas~phage~UFV-P2	3.68566
NC_004466.2	Pseudomonas~phage~UFV-P2	119.145
NC_010325.1	Pseudomonas~phage~UFV-P2	117.436
NC_015938.1	Pseudomonas~phage~UFV-P2	2.8258
NC_017971.2	Pseudomonas~phage~UFV-P2	111.72
NC_018850.2	Pseudomonas~phage~UFV-P2	149.406
NC_019402.1	Pseudomonas~phage~UFV-P2	3.65885
NC_019813.1	Pseudomonas~phage~UFV-P2	114.472
NC_021300.1	Pseudomonas~phage~UFV-P2	3.52349
NC_022971.1	Pseudomonas~phage~UFV-P2	116.599
NC_023583.1	Pseudomonas~phage~UFV-P2	114.951
NC_026599.1	Pseudomonas~phage~UFV-P2	115.8
NC_027988.2	Pseudomonas~phage~UFV-P2	4.70198
NC_028919.1	Pseudomonas~phage~UFV-P2	123.756
NC_028933.1	Pseudomonas~phage~UFV-P2	115.036
Pseudoalteromonas~phage~RIO-1	Pseudomonas~phage~UFV-P2	3.57158
Pseudomonas~phage~DL54	Pseudomonas~phage~UFV-P2	123.756
Pseudomonas~phage~LUZ24	Pseudomonas~phage~UFV-P2	117.436
Pseudomonas~phage~PaP3	Pseudomonas~phage~UFV-P2	119.546
Pseudomonas~phage~PhiCHU	Pseudomonas~phage~UFV-P2	115.414
Pseudomonas~phage~TL	Pseudomonas~phage~UFV-P2	114.951
Pseudomonas~phage~phiIBB-PAA2	Pseudomonas~phage~UFV-P2	117.012
Pseudomonas~phage~tf	Pseudomonas~phage~UFV-P2	112.092
Pseudomonas~phage~vB_PaeP_C2-10_Ab22	Pseudomonas~phage~UFV-P2	116.195
Pseudomonas~phage~vB_PaeP_p2-10_Or1	Pseudomonas~phage~UFV-P2	114.472
Salmonella~phage~7-11	Pseudomonas~phage~UFV-P2	2.84606
Acinetobacter~phage~Acj61	Pseudomonas~phage~VCM	4.76066
Acinetobacter~phage~YMC13/03/R2096	Pseudomonas~phage~VCM	25.8655
Acinetobacter~phage~vB_AbaM_Acibel004	Pseudomonas~phage~VCM	24.154
Acinetobacter~phage~vB_AbaM_phiAbaA1	Pseudomonas~phage~VCM	19.6256
Aeromonas~phage~Aes012	Pseudomonas~phage~VCM	1.69809
Aeromonas~phage~Aes508	Pseudomonas~phage~VCM	1.84326
Aeromonas~phage~phiAS4	Pseudomonas~phage~VCM	1.28019
Aeromonas~virus~25	Pseudomonas~phage~VCM	1.71394
Cronobacter~phage~CR3	Pseudomonas~phage~VCM	4.311
Cronobacter~phage~CR8	Pseudomonas~phage~VCM	4.24023
Cronobacter~phage~CR9	Pseudomonas~phage~VCM	4.03439
Cronobacter~phage~PBES~02	Pseudomonas~phage~VCM	4.22271
Cronobacter~phage~vB_CsaM_GAP31	Pseudomonas~phage~VCM	10.5867
Enterobacteria~phage~phi92	Pseudomonas~phage~VCM	12.7174
Enterobacteriaphage~UAB_Phi87	Pseudomonas~phage~VCM	1.98746
Erwinia~phage~phiEa104	Pseudomonas~phage~VCM	1.04589
Erwinia~phage~phiEa21-4	Pseudomonas~phage~VCM	1.04589
Escherichia~phage~4MG	Pseudomonas~phage~VCM	10.5382
Escherichia~phage~Av-05	Pseudomonas~phage~VCM	2.27955
Escherichia~phage~EC6	Pseudomonas~phage~VCM	2.25871
Escherichia~phage~FFH2	Pseudomonas~phage~VCM	2.11646
Escherichia~phage~FV3	Pseudomonas~phage~VCM	2.11646
Escherichia~phage~HY02	Pseudomonas~phage~VCM	2.554
Escherichia~phage~JES2013	Pseudomonas~phage~VCM	2.08118
Escherichia~phage~JH2	Pseudomonas~phage~VCM	2.3897
Escherichia~phage~SUSP1	Pseudomonas~phage~VCM	2.18251
Escherichia~phage~SUSP2	Pseudomonas~phage~VCM	2.3897
Escherichia~phage~V5	Pseudomonas~phage~VCM	1.85975
Escherichia~phage~phAPEC8	Pseudomonas~phage~VCM	8.94637
Escherichia~phage~slur16	Pseudomonas~phage~VCM	2.33556
Escherichia~phage~vB_EcoM-VpaE1	Pseudomonas~phage~VCM	2.36309
Escherichia~phage~vB_EcoM_AYO145A	Pseudomonas~phage~VCM	2.3897
Escherichia~phage~vB_EcoM_Alf5	Pseudomonas~phage~VCM	2.33668
Escherichia~phage~wV8	Pseudomonas~phage~VCM	2.1575
Hypvir_34	Pseudomonas~phage~VCM	2.20693
Hypvir_57	Pseudomonas~phage~VCM	5.52708
KJ628499.1	Pseudomonas~phage~VCM	19.6256
KU497559.1	Pseudomonas~phage~VCM	129.854
KU535860.1	Pseudomonas~phage~VCM	2.4058
KU761955.1	Pseudomonas~phage~VCM	133.849
Klebsiella~phage~vB_KpnM_KB57	Pseudomonas~phage~VCM	7.86761
NC_005282.1	Pseudomonas~phage~VCM	2.36309
NC_008208.1	Pseudomonas~phage~VCM	1.71394
NC_011041.1	Pseudomonas~phage~VCM	1.84326
NC_011811.1	Pseudomonas~phage~VCM	1.02009
NC_012749.1	Pseudomonas~phage~VCM	2.13267
NC_014635.1	Pseudomonas~phage~VCM	1.28019
NC_014661.1	Pseudomonas~phage~VCM	4.741
NC_015157.1	Pseudomonas~phage~VCM	3.4233
NC_015272.2	Pseudomonas~phage~VCM	69.5845
NC_015292.1	Pseudomonas~phage~VCM	1.02009
NC_015294.2	Pseudomonas~phage~VCM	132.063
NC_016071.1	Pseudomonas~phage~VCM	11.1997
NC_017974.1	Pseudomonas~phage~VCM	4.2932
NC_019400.1	Pseudomonas~phage~VCM	10.5624
NC_019450.1	Pseudomonas~phage~VCM	130.279
NC_019517.1	Pseudomonas~phage~VCM	2.09878
NC_019543.1	Pseudomonas~phage~VCM	1.89296
NC_019913.1	Pseudomonas~phage~VCM	131.85
NC_019918.1	Pseudomonas~phage~VCM	130.925
NC_020079.1	Pseudomonas~phage~VCM	8.92379
NC_020201.1	Pseudomonas~phage~VCM	1.69809
NC_020879.1	Pseudomonas~phage~VCM	1.68231
NC_021067.1	Pseudomonas~phage~VCM	4.32887
NC_022323.1	Pseudomonas~phage~VCM	2.06366
NC_022966.1	Pseudomonas~phage~VCM	68.971
NC_022967.1	Pseudomonas~phage~VCM	135.855
NC_022968.1	Pseudomonas~phage~VCM	10.5141
NC_022970.1	Pseudomonas~phage~VCM	68.7317
NC_022974.1	Pseudomonas~phage~VCM	68.7317
NC_022986.1	Pseudomonas~phage~VCM	136.471
NC_023601.1	Pseudomonas~phage~VCM	300
NC_023693.1	Pseudomonas~phage~VCM	12.7454
NC_023717.1	Pseudomonas~phage~VCM	4.01766
NC_023718.1	Pseudomonas~phage~VCM	6.69602
NC_023865.1	Pseudomonas~phage~VCM	1.01411
NC_024134.1	Pseudomonas~phage~VCM	2.09878
NC_024354.1	Pseudomonas~phage~VCM	4.22271
NC_025436.1	Pseudomonas~phage~VCM	6.45023
NC_025462.1	Pseudomonas~phage~VCM	24.0954
NC_025470.1	Pseudomonas~phage~VCM	8.05551
NC_025830.1	Pseudomonas~phage~VCM	2.27955
NC_026587.1	Pseudomonas~phage~VCM	67.3606
NC_027329.1	Pseudomonas~phage~VCM	2.49833
NC_027332.1	Pseudomonas~phage~VCM	25.8061
NC_027337.1	Pseudomonas~phage~VCM	2.33668
NC_027351.1	Pseudomonas~phage~VCM	9.59175
NC_027360.1	Pseudomonas~phage~VCM	1.96387
NC_027369.1	Pseudomonas~phage~VCM	2.25871
NC_027991.1	Pseudomonas~phage~VCM	1.28892
NC_028248.1	Pseudomonas~phage~VCM	2.31679
NC_028652.1	Pseudomonas~phage~VCM	128.037
NC_028659.1	Pseudomonas~phage~VCM	7.84458
NC_028672.1	Pseudomonas~phage~VCM	4.20526
NC_028808.2	Pseudomonas~phage~VCM	2.18251
NC_028817.1	Pseudomonas~phage~VCM	129.662
NC_028825.1	Pseudomonas~phage~VCM	2.36309
NC_028872.1	Pseudomonas~phage~VCM	2.554
NC_028882.1	Pseudomonas~phage~VCM	60.3826
NC_028895.1	Pseudomonas~phage~VCM	6.8172
NC_028935.2	Pseudomonas~phage~VCM	2.33668
NC_029000.1	Pseudomonas~phage~VCM	2.88185
NC_029023.1	Pseudomonas~phage~VCM	2.3897
NC_029067.1	Pseudomonas~phage~VCM	4.54899
NC_029083.1	Pseudomonas~phage~VCM	130.635
NC_029094.1	Pseudomonas~phage~VCM	5.0243
Pectobacterium~phage~PM1	Pseudomonas~phage~VCM	1.05634
Pectobacterium~phage~phiTE	Pseudomonas~phage~VCM	1.71394
Pseudoalteromonas~phage~H101	Pseudomonas~phage~VCM	5.0243
Pseudomonas~phage~C11	Pseudomonas~phage~VCM	128.233
Pseudomonas~phage~CHA_P1	Pseudomonas~phage~VCM	68.7317
Pseudomonas~phage~JG004	Pseudomonas~phage~VCM	130.493
Pseudomonas~phage~K5	Pseudomonas~phage~VCM	129.854
Pseudomonas~phage~K8	Pseudomonas~phage~VCM	129.854
Pseudomonas~phage~KPP10	Pseudomonas~phage~VCM	69.7099
Pseudomonas~phage~O4	Pseudomonas~phage~VCM	2.4058
Pseudomonas~phage~PAK_P1	Pseudomonas~phage~VCM	132.063
Pseudomonas~phage~PAK_P2	Pseudomonas~phage~VCM	135.855
Pseudomonas~phage~PAK_P3	Pseudomonas~phage~VCM	68.8509
Pseudomonas~phage~PAK_P4	Pseudomonas~phage~VCM	136.679
Pseudomonas~phage~PAK_P5	Pseudomonas~phage~VCM	68.971
Pseudomonas~phage~PaP1	Pseudomonas~phage~VCM	132.058
Pseudomonas~phage~PaoP5	Pseudomonas~phage~VCM	130.833
Pseudomonas~phage~phiMK	Pseudomonas~phage~VCM	133.849
Pseudomonas~phage~phiPsa374	Pseudomonas~phage~VCM	300
Pseudomonas~phage~phiPto-bp6g	Pseudomonas~phage~VCM	6.75618
Pseudomonas~phage~vB_PaeM_C2-10_Ab1	Pseudomonas~phage~VCM	131.143
Pseudomonas~phage~vB_PaeM_MAG1	Pseudomonas~phage~VCM	133.442
Pseudomonas~phage~vB_PaeM_PAO1_Ab03	Pseudomonas~phage~VCM	67.4841
Pseudomonas~phage~vB_PaeM_PS24	Pseudomonas~phage~VCM	60.4977
Pseudomonas~phage~vB_PsyM_KIL1	Pseudomonas~phage~VCM	216.702
Salmonella~phage~BPS15Q2	Pseudomonas~phage~VCM	2.41653
Salmonella~phage~FelixO1	Pseudomonas~phage~VCM	2.3897
Salmonella~phage~PVP-SE1	Pseudomonas~phage~VCM	11.2266
Salmonella~phage~SSE121	Pseudomonas~phage~VCM	9.59175
Salmonella~phage~vB_SPuM_SP116	Pseudomonas~phage~VCM	2.52605
Shewanella~sp.~phage~1/4	Pseudomonas~phage~VCM	6.47234
Shewanella~sp.~phage~1/40	Pseudomonas~phage~VCM	8.07946
Staphylococcus~phage~SA1	Pseudomonas~phage~VCM	1.28892
Stenotrophomonas~phage~IME13	Pseudomonas~phage~VCM	2.90372
Vibrio~phage~ICP1	Pseudomonas~phage~VCM	3.38603
Vibrio~phage~eugene~12A10	Pseudomonas~phage~VCM	4.56783
Vibrio~phage~helene~12B3	Pseudomonas~phage~VCM	4.3468
Vibrio~phage~phi~3	Pseudomonas~phage~VCM	6.8482
Vibrio~phage~qdvp001	Pseudomonas~phage~VCM	5.04523
vHsi17_1001277	Pseudomonas~phage~VCM	4.04936
Achromobacter~phage~JWAlpha	Pseudomonas~phage~YH30	38.4907
Achromobacter~phage~phiAxp-3	Pseudomonas~phage~YH30	37.0338
Acinetobacter~phage~Presley	Pseudomonas~phage~YH30	43.5417
Alteromonas~phage~vB_AmaP_AD45-P1	Pseudomonas~phage~YH30	7.23083
Delftia~phage~RG-2014	Pseudomonas~phage~YH30	33.3904
Dinoroseobacter~phage~DFL12phi1	Pseudomonas~phage~YH30	33.6026
Enterobacter~phage~EcP1	Pseudomonas~phage~YH30	26.509
Erwinia~phage~Ea9-2	Pseudomonas~phage~YH30	40.8939
Erwinia~phage~vB_EamP-S6	Pseudomonas~phage~YH30	28.4328
Erwinia~phage~vB_EamP_Frozen	Pseudomonas~phage~YH30	41.1264
Escherichia~phage~Bp4	Pseudomonas~phage~YH30	32.7851
Escherichia~phage~ECBP1	Pseudomonas~phage~YH30	34.0442
Escherichia~phage~IME11	Pseudomonas~phage~YH30	33.0822
Escherichia~phage~N4	Pseudomonas~phage~YH30	38.0861
Escherichia~phage~Pollock	Pseudomonas~phage~YH30	31.0208
Escherichia~phage~vB_EcoP_G7C	Pseudomonas~phage~YH30	31.6611
Escherichia~phage~vB_EcoP_PhAPEC5	Pseudomonas~phage~YH30	33.9316
Escherichia~phage~vB_EcoP_PhAPEC7	Pseudomonas~phage~YH30	33.9316
NC_008720.1	Pseudomonas~phage~YH30	38.0861
NC_012696.1	Pseudomonas~phage~YH30	37.1585
NC_012697.1	Pseudomonas~phage~YH30	36.9108
NC_013691.1	Pseudomonas~phage~YH30	106.811
NC_013692.1	Pseudomonas~phage~YH30	278.825
NC_015933.1	Pseudomonas~phage~YH30	31.6611
NC_018854.1	Pseudomonas~phage~YH30	33.9316
NC_019423.1	Pseudomonas~phage~YH30	33.0822
NC_019485.1	Pseudomonas~phage~YH30	26.4095
NC_019514.1	Pseudomonas~phage~YH30	28.4328
NC_020848.1	Pseudomonas~phage~YH30	25.8694
NC_020849.1	Pseudomonas~phage~YH30	27.0522
NC_020862.2	Pseudomonas~phage~YH30	32.0023
NC_020868.1	Pseudomonas~phage~YH30	25.8694
NC_021532.1	Pseudomonas~phage~YH30	7.19752
NC_021540.1	Pseudomonas~phage~YH30	26.2148
NC_021772.1	Pseudomonas~phage~YH30	30.8187
NC_021782.1	Pseudomonas~phage~YH30	28.5618
NC_023556.1	Pseudomonas~phage~YH30	38.4907
NC_023579.1	Pseudomonas~phage~YH30	40.7797
NC_023581.1	Pseudomonas~phage~YH30	43.5417
NC_023589.1	Pseudomonas~phage~YH30	29.367
NC_024140.1	Pseudomonas~phage~YH30	254.041
NC_024142.2	Pseudomonas~phage~YH30	32.6884
NC_024367.1	Pseudomonas~phage~YH30	33.6026
NC_024786.1	Pseudomonas~phage~YH30	33.8204
NC_024790.1	Pseudomonas~phage~YH30	33.8204
NC_027345.1	Pseudomonas~phage~YH30	283.564
NC_027348.2	Pseudomonas~phage~YH30	33.3904
NC_027381.1	Pseudomonas~phage~YH30	30.9191
NC_027388.1	Pseudomonas~phage~YH30	267.669
NC_028799.1	Pseudomonas~phage~YH30	23.8089
NC_028885.1	Pseudomonas~phage~YH30	284.745
NC_028908.2	Pseudomonas~phage~YH30	37.0338
NC_029017.1	Pseudomonas~phage~YH30	110.532
NC_029101.1	Pseudomonas~phage~YH30	297.458
Pseudoalteromonas~phage~pYD6-A	Pseudomonas~phage~YH30	27.1329
Pseudomonas~phage~DL64	Pseudomonas~phage~YH30	284.745
Pseudomonas~phage~KPP21	Pseudomonas~phage~YH30	110.532
Pseudomonas~phage~LIT1	Pseudomonas~phage~YH30	278.825
Pseudomonas~phage~LUZ7	Pseudomonas~phage~YH30	106.811
Pseudomonas~phage~PEV2	Pseudomonas~phage~YH30	281.38
Pseudomonas~phage~Pa2	Pseudomonas~phage~YH30	283.564
Pseudomonas~phage~YH6	Pseudomonas~phage~YH30	267.669
Pseudomonas~phage~vB_PaeP_C2-10_Ab09	Pseudomonas~phage~YH30	254.041
Pseudomonas~phage~vB_PaeP_MAG4	Pseudomonas~phage~YH30	269.187
Salmonella~phage~FSL~SP-058	Pseudomonas~phage~YH30	30.9191
Salmonella~phage~FSL~SP-076	Pseudomonas~phage~YH30	28.6611
Shigella~phage~pSb-1	Pseudomonas~phage~YH30	29.367
Silicibacter~phage~DSS3phi2	Pseudomonas~phage~YH30	36.9108
Sulfitobacter~phage~EE36phi1	Pseudomonas~phage~YH30	37.1585
Sulfitobacter~phage~phiCB2047-B	Pseudomonas~phage~YH30	32.1194
Vibrio~phage~JA-1	Pseudomonas~phage~YH30	26.3115
Vibrio~phage~VBP32	Pseudomonas~phage~YH30	25.9379
Vibrio~phage~VBP47	Pseudomonas~phage~YH30	25.9379
Vibrio~phage~phi~1	Pseudomonas~phage~YH30	23.8089
vEso16_1000408	Pseudomonas~phage~YH30	61.3979
Achromobacter~phage~JWAlpha	Pseudomonas~phage~YH6	38.0211
Achromobacter~phage~phiAxp-3	Pseudomonas~phage~YH6	36.5895
Acinetobacter~phage~Presley	Pseudomonas~phage~YH6	43.0198
Alteromonas~phage~vB_AmaP_AD45-P1	Pseudomonas~phage~YH6	7.04597
Delftia~phage~RG-2014	Pseudomonas~phage~YH6	32.9715
Dinoroseobacter~phage~DFL12phi1	Pseudomonas~phage~YH6	33.1836
Enterobacter~phage~EcP1	Pseudomonas~phage~YH6	26.1633
Erwinia~phage~Ea9-2	Pseudomonas~phage~YH6	40.3983
Erwinia~phage~vB_EamP-S6	Pseudomonas~phage~YH6	28.0391
Erwinia~phage~vB_EamP_Frozen	Pseudomonas~phage~YH6	40.6308
Escherichia~phage~Bp4	Pseudomonas~phage~YH6	32.3662
Escherichia~phage~ECBP1	Pseudomonas~phage~YH6	33.6252
Escherichia~phage~IME11	Pseudomonas~phage~YH6	32.6633
Escherichia~phage~N4	Pseudomonas~phage~YH6	37.6417
Escherichia~phage~Pollock	Pseudomonas~phage~YH6	30.6267
Escherichia~phage~vB_EcoP_G7C	Pseudomonas~phage~YH6	31.2669
Escherichia~phage~vB_EcoP_PhAPEC5	Pseudomonas~phage~YH6	33.5126
Escherichia~phage~vB_EcoP_PhAPEC7	Pseudomonas~phage~YH6	33.5126
NC_008720.1	Pseudomonas~phage~YH6	37.6417
NC_012696.1	Pseudomonas~phage~YH6	36.7142
NC_012697.1	Pseudomonas~phage~YH6	36.4666
NC_013691.1	Pseudomonas~phage~YH6	108.812
NC_013692.1	Pseudomonas~phage~YH6	279.037
NC_015933.1	Pseudomonas~phage~YH6	31.2669
NC_018854.1	Pseudomonas~phage~YH6	33.5126
NC_019423.1	Pseudomonas~phage~YH6	32.6633
NC_019485.1	Pseudomonas~phage~YH6	26.0639
NC_019514.1	Pseudomonas~phage~YH6	28.0391
NC_020848.1	Pseudomonas~phage~YH6	25.5001
NC_020849.1	Pseudomonas~phage~YH6	26.6827
NC_020862.2	Pseudomonas~phage~YH6	31.608
NC_020868.1	Pseudomonas~phage~YH6	25.5001
NC_021532.1	Pseudomonas~phage~YH6	7.01267
NC_021540.1	Pseudomonas~phage~YH6	25.8692
NC_021772.1	Pseudomonas~phage~YH6	30.4245
NC_021782.1	Pseudomonas~phage~YH6	28.1921
NC_023556.1	Pseudomonas~phage~YH6	38.0211
NC_023579.1	Pseudomonas~phage~YH6	40.2841
NC_023581.1	Pseudomonas~phage~YH6	43.0198
NC_023589.1	Pseudomonas~phage~YH6	28.9731
NC_024140.1	Pseudomonas~phage~YH6	266.348
NC_024142.2	Pseudomonas~phage~YH6	32.2696
NC_024367.1	Pseudomonas~phage~YH6	33.1836
NC_024786.1	Pseudomonas~phage~YH6	33.4014
NC_024790.1	Pseudomonas~phage~YH6	33.4014
NC_027345.1	Pseudomonas~phage~YH6	277.856
NC_027348.2	Pseudomonas~phage~YH6	32.9715
NC_027381.1	Pseudomonas~phage~YH6	30.525
NC_027388.1	Pseudomonas~phage~YH6	290.448
NC_028799.1	Pseudomonas~phage~YH6	23.4637
NC_028885.1	Pseudomonas~phage~YH6	279.037
NC_028908.2	Pseudomonas~phage~YH6	36.5895
NC_029017.1	Pseudomonas~phage~YH6	109.258
NC_029101.1	Pseudomonas~phage~YH6	267.669
Pseudoalteromonas~phage~pYD6-A	Pseudomonas~phage~YH6	26.7634
Pseudomonas~phage~DL64	Pseudomonas~phage~YH6	279.037
Pseudomonas~phage~KPP21	Pseudomonas~phage~YH6	109.258
Pseudomonas~phage~LIT1	Pseudomonas~phage~YH6	279.037
Pseudomonas~phage~LUZ7	Pseudomonas~phage~YH6	108.812
Pseudomonas~phage~PEV2	Pseudomonas~phage~YH6	286.636
Pseudomonas~phage~Pa2	Pseudomonas~phage~YH6	277.856
Pseudomonas~phage~YH30	Pseudomonas~phage~YH6	267.669
Pseudomonas~phage~vB_PaeP_C2-10_Ab09	Pseudomonas~phage~YH6	266.348
Pseudomonas~phage~vB_PaeP_MAG4	Pseudomonas~phage~YH6	269.432
Salmonella~phage~FSL~SP-058	Pseudomonas~phage~YH6	30.525
Salmonella~phage~FSL~SP-076	Pseudomonas~phage~YH6	28.2914
Shigella~phage~pSb-1	Pseudomonas~phage~YH6	28.9731
Silicibacter~phage~DSS3phi2	Pseudomonas~phage~YH6	36.4666
Sulfitobacter~phage~EE36phi1	Pseudomonas~phage~YH6	36.7142
Sulfitobacter~phage~phiCB2047-B	Pseudomonas~phage~YH6	31.7252
Vibrio~phage~JA-1	Pseudomonas~phage~YH6	25.9659
Vibrio~phage~VBP32	Pseudomonas~phage~YH6	25.5687
Vibrio~phage~VBP47	Pseudomonas~phage~YH6	25.5687
Vibrio~phage~phi~1	Pseudomonas~phage~YH6	23.4637
vEso16_1000408	Pseudomonas~phage~YH6	60.7089
Acinetobacter~phage~Bphi-B1251	Pseudomonas~phage~YMC11/02/R656	6.54894
Acinetobacter~phage~vB_AbaS_TRS1	Pseudomonas~phage~YMC11/02/R656	6.10577
Burkholderia~phage~Bcep176	Pseudomonas~phage~YMC11/02/R656	3.49856
Burkholderia~phage~KS9	Pseudomonas~phage~YMC11/02/R656	2.78733
Burkholderia~virus~phi1026b	Pseudomonas~phage~YMC11/02/R656	1.42279
Burkholderia~virus~phi6442	Pseudomonas~phage~YMC11/02/R656	1.83958
Burkholderia~virus~phiE125	Pseudomonas~phage~YMC11/02/R656	1.83958
Citrobacter~virus~Stevie	Pseudomonas~phage~YMC11/02/R656	9.43189
Cronobacter~phage~ENT39118	Pseudomonas~phage~YMC11/02/R656	1.24704
Cronobacter~phage~ENT47670	Pseudomonas~phage~YMC11/02/R656	3.01552
Cronobacter~phage~phiES15	Pseudomonas~phage~YMC11/02/R656	14.4522
Cronobacter~virus~ESP29491	Pseudomonas~phage~YMC11/02/R656	12.6699
Cyanophage~KBS-S-2A	Pseudomonas~phage~YMC11/02/R656	8.68749
Edwardsiella~phage~eiAU-183	Pseudomonas~phage~YMC11/02/R656	9.39826
Enterobacteria~phage~BP-4795	Pseudomonas~phage~YMC11/02/R656	7.52011
Enterobacteria~phage~ES18	Pseudomonas~phage~YMC11/02/R656	10.027
Enterobacteria~phage~HK106	Pseudomonas~phage~YMC11/02/R656	4.19158
Enterobacteria~phage~HK225	Pseudomonas~phage~YMC11/02/R656	4.0027
Enterobacteria~phage~HK446	Pseudomonas~phage~YMC11/02/R656	8.95631
Enterobacteria~phage~HK542	Pseudomonas~phage~YMC11/02/R656	6.85816
Enterobacteria~phage~HK544	Pseudomonas~phage~YMC11/02/R656	6.49031
Enterobacteria~phage~HK629	Pseudomonas~phage~YMC11/02/R656	6.15813
Enterobacteria~phage~HK630	Pseudomonas~phage~YMC11/02/R656	10.6505
Enterobacteria~phage~HK633	Pseudomonas~phage~YMC11/02/R656	4.09565
Enterobacteria~phage~ST104	Pseudomonas~phage~YMC11/02/R656	2.16071
Enterobacteria~phage~YYZ-2008	Pseudomonas~phage~YMC11/02/R656	10.2656
Enterobacteria~phage~cdtI	Pseudomonas~phage~YMC11/02/R656	4.44578
Enterobacteria~phage~mEp043~c-1	Pseudomonas~phage~YMC11/02/R656	6.15813
Enterobacteria~phage~mEp235	Pseudomonas~phage~YMC11/02/R656	8.88733
Enterobacteria~phage~mEp237	Pseudomonas~phage~YMC11/02/R656	4.29069
Enterobacteria~phage~mEp460	Pseudomonas~phage~YMC11/02/R656	6.73111
Enterobacteria~phage~mEpX1	Pseudomonas~phage~YMC11/02/R656	2.03552
Enterobacteria~phage~mEpX2	Pseudomonas~phage~YMC11/02/R656	8.49749
Enterobacteria~phage~phi80	Pseudomonas~phage~YMC11/02/R656	8.75296
Enterobacteria~phage~vB_EcoS_NBD2	Pseudomonas~phage~YMC11/02/R656	9.58615
Enterobacteria~phage~vB_EcoS_Rogue1	Pseudomonas~phage~YMC11/02/R656	10.3274
Enterobacterial~phage~mEp213	Pseudomonas~phage~YMC11/02/R656	10.3274
Enterobacterial~phage~mEp234	Pseudomonas~phage~YMC11/02/R656	6.6086
Enterobacterial~phage~mEp390	Pseudomonas~phage~YMC11/02/R656	2.33775
Escherichia~phage~ADB-2	Pseudomonas~phage~YMC11/02/R656	10.0854
Escherichia~phage~EB49	Pseudomonas~phage~YMC11/02/R656	10.3274
Escherichia~phage~EK99P-1	Pseudomonas~phage~YMC11/02/R656	4.3415
Escherichia~phage~Envy	Pseudomonas~phage~YMC11/02/R656	4.3415
Escherichia~phage~Gluttony	Pseudomonas~phage~YMC11/02/R656	4.39318
Escherichia~phage~HK578	Pseudomonas~phage~YMC11/02/R656	4.44578
Escherichia~phage~HK639	Pseudomonas~phage~YMC11/02/R656	22.0587
Escherichia~phage~HK75	Pseudomonas~phage~YMC11/02/R656	11.4608
Escherichia~phage~YD-2008.s	Pseudomonas~phage~YMC11/02/R656	4.3415
Escherichia~phage~e4/1c	Pseudomonas~phage~YMC11/02/R656	10.4538
Escherichia~phage~slur05	Pseudomonas~phage~YMC11/02/R656	4.55381
Escherichia~phage~vB_EcoS_AHP42	Pseudomonas~phage~YMC11/02/R656	10.2047
Escherichia~phage~vB_EcoS_AHS24	Pseudomonas~phage~YMC11/02/R656	9.91243
Escherichia~phage~vB_EcoS_AKS96	Pseudomonas~phage~YMC11/02/R656	10.3274
Escherichia~phage~vB_Eco_ACG-M12	Pseudomonas~phage~YMC11/02/R656	7.87136
Escherichia~virus~HK022	Pseudomonas~phage~YMC11/02/R656	3.77303
Escherichia~virus~HK97	Pseudomonas~phage~YMC11/02/R656	4.39318
Escherichia~virus~JL1	Pseudomonas~phage~YMC11/02/R656	4.44578
Escherichia~virus~KP26	Pseudomonas~phage~YMC11/02/R656	9.8563
Escherichia~virus~Lambda	Pseudomonas~phage~YMC11/02/R656	8.08746
Escherichia~virus~N15	Pseudomonas~phage~YMC11/02/R656	6.66931
Escherichia~virus~Rtp	Pseudomonas~phage~YMC11/02/R656	8.03229
Escherichia~virus~SSL2009a	Pseudomonas~phage~YMC11/02/R656	4.09565
Escherichia~virus~T1	Pseudomonas~phage~YMC11/02/R656	10.0854
Escherichia~virus~TLS	Pseudomonas~phage~YMC11/02/R656	9.58615
Hypvir_34	Pseudomonas~phage~YMC11/02/R656	1.4877
KU199710.1	Pseudomonas~phage~YMC11/02/R656	34.4026
KU310943.1	Pseudomonas~phage~YMC11/02/R656	12.6892
Klebsiella~phage~1513	Pseudomonas~phage~YMC11/02/R656	8.20023
Klebsiella~phage~KLPN1	Pseudomonas~phage~YMC11/02/R656	10.4538
Klebsiella~phage~KP36	Pseudomonas~phage~YMC11/02/R656	10.027
Klebsiella~phage~PKP126	Pseudomonas~phage~YMC11/02/R656	10.0854
Klebsiella~phage~Sushi	Pseudomonas~phage~YMC11/02/R656	10.2047
Klebsiella~phage~phiKO2	Pseudomonas~phage~YMC11/02/R656	2.1183
Mannheimia~phage~vB_MhS_1152AP2	Pseudomonas~phage~YMC11/02/R656	16.9478
Mannheimia~phage~vB_MhS_535AP2	Pseudomonas~phage~YMC11/02/R656	7.81918
Mannheimia~phage~vB_MhS_587AP2	Pseudomonas~phage~YMC11/02/R656	3.65734
NC_001416.1	Pseudomonas~phage~YMC11/02/R656	8.08746
NC_001901.1	Pseudomonas~phage~YMC11/02/R656	6.66931
NC_002166.1	Pseudomonas~phage~YMC11/02/R656	3.77303
NC_002167.1	Pseudomonas~phage~YMC11/02/R656	4.3415
NC_002484.2	Pseudomonas~phage~YMC11/02/R656	37.2994
NC_003309.1	Pseudomonas~phage~YMC11/02/R656	1.83958
NC_004813.1	Pseudomonas~phage~YMC11/02/R656	7.52011
NC_005284.1	Pseudomonas~phage~YMC11/02/R656	1.42279
NC_005833.1	Pseudomonas~phage~YMC11/02/R656	10.0854
NC_005841.1	Pseudomonas~phage~YMC11/02/R656	2.16071
NC_005857.1	Pseudomonas~phage~YMC11/02/R656	2.1183
NC_006949.1	Pseudomonas~phage~YMC11/02/R656	10.027
NC_007291.1	Pseudomonas~phage~YMC11/02/R656	9.8563
NC_007497.1	Pseudomonas~phage~YMC11/02/R656	3.49856
NC_007603.1	Pseudomonas~phage~YMC11/02/R656	8.03229
NC_008464.1	Pseudomonas~phage~YMC11/02/R656	1.45504
NC_009235.2	Pseudomonas~phage~YMC11/02/R656	1.83958
NC_009514.1	Pseudomonas~phage~YMC11/02/R656	4.44578
NC_009540.1	Pseudomonas~phage~YMC11/02/R656	9.58615
NC_010391.1	Pseudomonas~phage~YMC11/02/R656	4.90345
NC_010392.1	Pseudomonas~phage~YMC11/02/R656	6.73111
NC_010393.1	Pseudomonas~phage~YMC11/02/R656	6.92349
NC_011373.1	Pseudomonas~phage~YMC11/02/R656	31.9077
NC_012223.2	Pseudomonas~phage~YMC11/02/R656	4.09565
NC_013055.1	Pseudomonas~phage~YMC11/02/R656	2.78733
NC_013600.1	Pseudomonas~phage~YMC11/02/R656	4.49931
NC_015456.1	Pseudomonas~phage~YMC11/02/R656	9.96931
NC_016158.1	Pseudomonas~phage~YMC11/02/R656	22.0587
NC_016160.1	Pseudomonas~phage~YMC11/02/R656	11.4608
NC_016566.1	Pseudomonas~phage~YMC11/02/R656	4.60933
NC_016762.1	Pseudomonas~phage~YMC11/02/R656	10.6505
NC_016765.1	Pseudomonas~phage~YMC11/02/R656	30.1104
NC_018279.1	Pseudomonas~phage~YMC11/02/R656	7.7677
NC_018454.1	Pseudomonas~phage~YMC11/02/R656	14.4522
NC_018843.1	Pseudomonas~phage~YMC11/02/R656	2.00925
NC_019404.1	Pseudomonas~phage~YMC11/02/R656	7.81918
NC_019419.2	Pseudomonas~phage~YMC11/02/R656	4.44578
NC_019509.1	Pseudomonas~phage~YMC11/02/R656	12.6699
NC_019541.1	Pseudomonas~phage~YMC11/02/R656	6.54894
NC_019545.1	Pseudomonas~phage~YMC11/02/R656	3.91255
NC_019704.1	Pseudomonas~phage~YMC11/02/R656	4.29069
NC_019705.1	Pseudomonas~phage~YMC11/02/R656	8.49749
NC_019706.1	Pseudomonas~phage~YMC11/02/R656	6.10577
NC_019708.1	Pseudomonas~phage~YMC11/02/R656	8.88733
NC_019709.1	Pseudomonas~phage~YMC11/02/R656	2.03552
NC_019711.1	Pseudomonas~phage~YMC11/02/R656	6.15813
NC_019714.1	Pseudomonas~phage~YMC11/02/R656	8.95631
NC_019715.1	Pseudomonas~phage~YMC11/02/R656	6.6086
NC_019716.1	Pseudomonas~phage~YMC11/02/R656	6.73111
NC_019717.1	Pseudomonas~phage~YMC11/02/R656	4.0027
NC_019718.1	Pseudomonas~phage~YMC11/02/R656	10.2656
NC_019719.1	Pseudomonas~phage~YMC11/02/R656	4.09565
NC_019720.1	Pseudomonas~phage~YMC11/02/R656	10.3274
NC_019721.1	Pseudomonas~phage~YMC11/02/R656	2.33775
NC_019723.1	Pseudomonas~phage~YMC11/02/R656	10.6505
NC_019724.1	Pseudomonas~phage~YMC11/02/R656	4.44578
NC_019725.1	Pseudomonas~phage~YMC11/02/R656	10.0854
NC_019767.1	Pseudomonas~phage~YMC11/02/R656	6.49031
NC_019768.1	Pseudomonas~phage~YMC11/02/R656	4.19158
NC_019769.1	Pseudomonas~phage~YMC11/02/R656	6.85816
NC_019927.1	Pseudomonas~phage~YMC11/02/R656	3.01552
NC_019934.1	Pseudomonas~phage~YMC11/02/R656	1.24704
NC_020854.1	Pseudomonas~phage~YMC11/02/R656	8.68749
NC_021190.1	Pseudomonas~phage~YMC11/02/R656	8.68749
NC_021331.1	Pseudomonas~phage~YMC11/02/R656	9.23449
NC_023555.1	Pseudomonas~phage~YMC11/02/R656	9.39826
NC_023566.1	Pseudomonas~phage~YMC11/02/R656	7.02574
NC_023575.1	Pseudomonas~phage~YMC11/02/R656	20.2464
NC_023734.1	Pseudomonas~phage~YMC11/02/R656	2.78733
NC_023743.1	Pseudomonas~phage~YMC11/02/R656	10.2656
NC_024210.1	Pseudomonas~phage~YMC11/02/R656	10.4538
NC_024365.1	Pseudomonas~phage~YMC11/02/R656	9.55757
NC_024783.1	Pseudomonas~phage~YMC11/02/R656	4.3415
NC_024784.1	Pseudomonas~phage~YMC11/02/R656	9.8563
NC_024789.1	Pseudomonas~phage~YMC11/02/R656	10.2656
NC_024793.1	Pseudomonas~phage~YMC11/02/R656	10.1446
NC_026010.1	Pseudomonas~phage~YMC11/02/R656	9.80089
NC_027350.1	Pseudomonas~phage~YMC11/02/R656	9.43189
NC_027383.1	Pseudomonas~phage~YMC11/02/R656	4.3415
NC_028657.1	Pseudomonas~phage~YMC11/02/R656	228.824
NC_028743.1	Pseudomonas~phage~YMC11/02/R656	3.61685
NC_028760.1	Pseudomonas~phage~YMC11/02/R656	10.4538
NC_028774.1	Pseudomonas~phage~YMC11/02/R656	10.2047
NC_028786.1	Pseudomonas~phage~YMC11/02/R656	8.20023
NC_028853.1	Pseudomonas~phage~YMC11/02/R656	7.7677
NC_028901.1	Pseudomonas~phage~YMC11/02/R656	4.55381
NC_028956.1	Pseudomonas~phage~YMC11/02/R656	16.8711
NC_029066.1	Pseudomonas~phage~YMC11/02/R656	19.3441
NC_029071.1	Pseudomonas~phage~YMC11/02/R656	9.38168
NC_029099.1	Pseudomonas~phage~YMC11/02/R656	10.027
Phage~Gifsy-1	Pseudomonas~phage~YMC11/02/R656	6.79405
Phage~Gifsy-2	Pseudomonas~phage~YMC11/02/R656	6.9901
Pseudomonas~phage~JBD44	Pseudomonas~phage~YMC11/02/R656	34.4026
Pseudomonas~phage~PAJU2	Pseudomonas~phage~YMC11/02/R656	31.9077
Pseudomonas~phage~PS-1	Pseudomonas~phage~YMC11/02/R656	19.3441
Pseudomonas~phage~YMC11/07/P54_PAE_BP	Pseudomonas~phage~YMC11/02/R656	12.6892
Pseudomonas~phage~phi297	Pseudomonas~phage~YMC11/02/R656	10.6505
Pseudomonas~phage~phiPSA1	Pseudomonas~phage~YMC11/02/R656	9.55757
Pseudomonas~phage~vB_PaeP_Tr60_Ab31	Pseudomonas~phage~YMC11/02/R656	20.2464
Pseudomonas~virus~D3	Pseudomonas~phage~YMC11/02/R656	37.407
Pseudomonas~virus~PMG1	Pseudomonas~phage~YMC11/02/R656	30.1104
Psychrobacter~phage~Psymv2	Pseudomonas~phage~YMC11/02/R656	2.8425
Rhizobium~phage~vB_RglS_P106B	Pseudomonas~phage~YMC11/02/R656	7.06815
Salmonella~phage~36	Pseudomonas~phage~YMC11/02/R656	9.38168
Salmonella~phage~Fels-1	Pseudomonas~phage~YMC11/02/R656	4.90345
Salmonella~phage~SPN3UB	Pseudomonas~phage~YMC11/02/R656	3.91255
Salmonella~phage~SSU5	Pseudomonas~phage~YMC11/02/R656	2.03276
Salmonella~phage~phSE-2	Pseudomonas~phage~YMC11/02/R656	9.80089
Salmonella~phage~vB_SosS_Oslo	Pseudomonas~phage~YMC11/02/R656	7.81918
Shigella~phage~EP23	Pseudomonas~phage~YMC11/02/R656	4.60933
Shigella~phage~pSf-1	Pseudomonas~phage~YMC11/02/R656	9.23449
Shigella~phage~pSf-2	Pseudomonas~phage~YMC11/02/R656	9.80089
Shigella~virus~Shfl1	Pseudomonas~phage~YMC11/02/R656	9.96931
Sodalis~phage~SO1	Pseudomonas~phage~YMC11/02/R656	4.49931
Stx2-converting~phage~1717	Pseudomonas~phage~YMC11/02/R656	10.1446
Stx2-converting~phage~86	Pseudomonas~phage~YMC11/02/R656	1.4877
Acinetobacter~phage~AB3	Pseudomonas~phage~YMC11/06/C171_PPU_BP	15.5737
Acinetobacter~phage~Abp1	Pseudomonas~phage~YMC11/06/C171_PPU_BP	18.5436
Acinetobacter~phage~Fri1	Pseudomonas~phage~YMC11/06/C171_PPU_BP	18.5436
Acinetobacter~phage~Petty	Pseudomonas~phage~YMC11/06/C171_PPU_BP	22.5549
Acinetobacter~phage~phiAB1	Pseudomonas~phage~YMC11/06/C171_PPU_BP	19.3984
Acinetobacter~phage~phiAB6	Pseudomonas~phage~YMC11/06/C171_PPU_BP	19.517
Acinetobacter~phage~vB_AbaM_IME200	Pseudomonas~phage~YMC11/06/C171_PPU_BP	18.7433
Acinetobacter~phage~vB_AbaP_Acibel007	Pseudomonas~phage~YMC11/06/C171_PPU_BP	21.5885
Acinetobacter~phage~vB_AbaP_PD-6A3	Pseudomonas~phage~YMC11/06/C171_PPU_BP	19.1698
Acinetobacter~phage~vB_AbaP_PD-AB9	Pseudomonas~phage~YMC11/06/C171_PPU_BP	19.1698
Aeromonas~phage~phiAS7	Pseudomonas~phage~YMC11/06/C171_PPU_BP	10.3161
Burkholderia~phage~JG068	Pseudomonas~phage~YMC11/06/C171_PPU_BP	10.4656
Caulobacter~phage~Percy	Pseudomonas~phage~YMC11/06/C171_PPU_BP	12.7745
Citrobacter~phage~CR44b	Pseudomonas~phage~YMC11/06/C171_PPU_BP	2.18879
Citrobacter~phage~CR8	Pseudomonas~phage~YMC11/06/C171_PPU_BP	2.18879
Citrobacter~phage~SH1	Pseudomonas~phage~YMC11/06/C171_PPU_BP	2.35232
Citrobacter~phage~SH2	Pseudomonas~phage~YMC11/06/C171_PPU_BP	2.35232
Citrobacter~phage~SH3	Pseudomonas~phage~YMC11/06/C171_PPU_BP	2.52929
Citrobacter~phage~SH4	Pseudomonas~phage~YMC11/06/C171_PPU_BP	2.52929
Citrobacter~phage~phiCFP-1	Pseudomonas~phage~YMC11/06/C171_PPU_BP	2.82536
Cronobacter~phage~Dev-CD-23823	Pseudomonas~phage~YMC11/06/C171_PPU_BP	13.3523
Cronobacter~phage~Dev2	Pseudomonas~phage~YMC11/06/C171_PPU_BP	2.72209
Cronobacter~phage~vB_CskP_GAP227	Pseudomonas~phage~YMC11/06/C171_PPU_BP	13.2643
Delftia~phage~IME-DE1	Pseudomonas~phage~YMC11/06/C171_PPU_BP	2.5759
Enterobacter~phage~E-2	Pseudomonas~phage~YMC11/06/C171_PPU_BP	2.93382
Enterobacter~phage~phiEap-1	Pseudomonas~phage~YMC11/06/C171_PPU_BP	2.87891
Enterobacteria~phage~13a	Pseudomonas~phage~YMC11/06/C171_PPU_BP	2.269
Enterobacteria~phage~285P	Pseudomonas~phage~YMC11/06/C171_PPU_BP	2.62354
Enterobacteria~phage~BA14	Pseudomonas~phage~YMC11/06/C171_PPU_BP	2.39522
Enterobacteria~phage~EcoDS1	Pseudomonas~phage~YMC11/06/C171_PPU_BP	2.35232
Enterobacteria~phage~J8-65	Pseudomonas~phage~YMC11/06/C171_PPU_BP	25.3675
Enterobacteria~phage~K1F	Pseudomonas~phage~YMC11/06/C171_PPU_BP	2.82536
Enterobacteria~phage~T3	Pseudomonas~phage~YMC11/06/C171_PPU_BP	2.269
Enterobacteria~phage~T7	Pseudomonas~phage~YMC11/06/C171_PPU_BP	2.07379
Enterobacteria~phage~UAB_Phi78	Pseudomonas~phage~YMC11/06/C171_PPU_BP	4.63035
Enterobacteria~phage~vB_EcoP_ACG-C91	Pseudomonas~phage~YMC11/06/C171_PPU_BP	4.72581
Erwinia~phage~FE44	Pseudomonas~phage~YMC11/06/C171_PPU_BP	2.43899
Erwinia~phage~vB_EamP-L1	Pseudomonas~phage~YMC11/06/C171_PPU_BP	2.43899
Escherichia~phage~64795_ec1	Pseudomonas~phage~YMC11/06/C171_PPU_BP	2.72209
Escherichia~phage~CICC~80001	Pseudomonas~phage~YMC11/06/C171_PPU_BP	2.52929
Escherichia~phage~ECBP5	Pseudomonas~phage~YMC11/06/C171_PPU_BP	2.00041
Escherichia~phage~K30	Pseudomonas~phage~YMC11/06/C171_PPU_BP	2.52929
Escherichia~phage~LM33_P1	Pseudomonas~phage~YMC11/06/C171_PPU_BP	2.52929
Escherichia~phage~P483	Pseudomonas~phage~YMC11/06/C171_PPU_BP	2.72209
Escherichia~phage~P694	Pseudomonas~phage~YMC11/06/C171_PPU_BP	2.48367
Escherichia~phage~PE3-1	Pseudomonas~phage~YMC11/06/C171_PPU_BP	2.5759
Escherichia~phage~phiKT	Pseudomonas~phage~YMC11/06/C171_PPU_BP	9.25062
Escherichia~phage~vB_EcoP_GA2A	Pseudomonas~phage~YMC11/06/C171_PPU_BP	2.22852
Escherichia~virus~K1-5	Pseudomonas~phage~YMC11/06/C171_PPU_BP	4.92798
Escherichia~virus~K1E	Pseudomonas~phage~YMC11/06/C171_PPU_BP	4.44939
KM366096.1	Pseudomonas~phage~YMC11/06/C171_PPU_BP	2.62354
KM366097.1	Pseudomonas~phage~YMC11/06/C171_PPU_BP	5.03531
KU310944.1	Pseudomonas~phage~YMC11/06/C171_PPU_BP	170.707
KU666550.1	Pseudomonas~phage~YMC11/06/C171_PPU_BP	43.7139
Klebsiella~phage~F19	Pseudomonas~phage~YMC11/06/C171_PPU_BP	44.104
Klebsiella~phage~K11	Pseudomonas~phage~YMC11/06/C171_PPU_BP	2.43899
Klebsiella~phage~K5	Pseudomonas~phage~YMC11/06/C171_PPU_BP	2.67225
Klebsiella~phage~KP32	Pseudomonas~phage~YMC11/06/C171_PPU_BP	2.77311
Klebsiella~phage~KP34	Pseudomonas~phage~YMC11/06/C171_PPU_BP	42.9859
Klebsiella~phage~Kp2	Pseudomonas~phage~YMC11/06/C171_PPU_BP	42.8136
Klebsiella~phage~KpV41	Pseudomonas~phage~YMC11/06/C171_PPU_BP	43.3418
Klebsiella~phage~KpV475	Pseudomonas~phage~YMC11/06/C171_PPU_BP	44.104
Klebsiella~phage~KpV71	Pseudomonas~phage~YMC11/06/C171_PPU_BP	43.7139
Klebsiella~phage~NTUH-K2044-K1-1	Pseudomonas~phage~YMC11/06/C171_PPU_BP	48.1792
Klebsiella~phage~vB_Kp1	Pseudomonas~phage~YMC11/06/C171_PPU_BP	2.62354
Klebsiella~phage~vB_KpnP_KpV289	Pseudomonas~phage~YMC11/06/C171_PPU_BP	2.43899
Klebsiella~phage~vB_KpnP_SU503	Pseudomonas~phage~YMC11/06/C171_PPU_BP	43.5257
Klebsiella~phage~vB_KpnP_SU552A	Pseudomonas~phage~YMC11/06/C171_PPU_BP	46.8755
Kluyvera~phage~Kvp1	Pseudomonas~phage~YMC11/06/C171_PPU_BP	2.62354
Lelliottia~phage~phD2B	Pseudomonas~phage~YMC11/06/C171_PPU_BP	5.09069
Morganella~phage~MmP1	Pseudomonas~phage~YMC11/06/C171_PPU_BP	2.52929
Morganella~phage~vB_MmoP_MP2	Pseudomonas~phage~YMC11/06/C171_PPU_BP	2.269
NC_001271.1	Pseudomonas~phage~YMC11/06/C171_PPU_BP	2.11145
NC_001604.1	Pseudomonas~phage~YMC11/06/C171_PPU_BP	2.07379
NC_003298.1	Pseudomonas~phage~YMC11/06/C171_PPU_BP	2.22852
NC_004665.1	Pseudomonas~phage~YMC11/06/C171_PPU_BP	2.87891
NC_004777.1	Pseudomonas~phage~YMC11/06/C171_PPU_BP	2.48367
NC_004831.2	Pseudomonas~phage~YMC11/06/C171_PPU_BP	4.92798
NC_005045.1	Pseudomonas~phage~YMC11/06/C171_PPU_BP	19.0595
NC_007149.1	Pseudomonas~phage~YMC11/06/C171_PPU_BP	3.57696
NC_007456.1	Pseudomonas~phage~YMC11/06/C171_PPU_BP	2.82536
NC_007637.1	Pseudomonas~phage~YMC11/06/C171_PPU_BP	4.44939
NC_008152.1	Pseudomonas~phage~YMC11/06/C171_PPU_BP	4.92798
NC_008694.1	Pseudomonas~phage~YMC11/06/C171_PPU_BP	2.72209
NC_009935.1	Pseudomonas~phage~YMC11/06/C171_PPU_BP	18.6424
NC_009936.1	Pseudomonas~phage~YMC11/06/C171_PPU_BP	27.1445
NC_010326.1	Pseudomonas~phage~YMC11/06/C171_PPU_BP	18.5436
NC_010807.1	Pseudomonas~phage~YMC11/06/C171_PPU_BP	2.269
NC_011038.1	Pseudomonas~phage~YMC11/06/C171_PPU_BP	2.67225
NC_011040.1	Pseudomonas~phage~YMC11/06/C171_PPU_BP	2.39522
NC_011042.1	Pseudomonas~phage~YMC11/06/C171_PPU_BP	2.35232
NC_011043.1	Pseudomonas~phage~YMC11/06/C171_PPU_BP	2.43899
NC_011045.1	Pseudomonas~phage~YMC11/06/C171_PPU_BP	2.269
NC_011085.3	Pseudomonas~phage~YMC11/06/C171_PPU_BP	2.52929
NC_011107.1	Pseudomonas~phage~YMC11/06/C171_PPU_BP	18.5436
NC_011201.1	Pseudomonas~phage~YMC11/06/C171_PPU_BP	10.6219
NC_011534.1	Pseudomonas~phage~YMC11/06/C171_PPU_BP	2.5759
NC_012418.1	Pseudomonas~phage~YMC11/06/C171_PPU_BP	18.6424
NC_012662.1	Pseudomonas~phage~YMC11/06/C171_PPU_BP	35.4738
NC_013638.1	Pseudomonas~phage~YMC11/06/C171_PPU_BP	25.9521
NC_013647.1	Pseudomonas~phage~YMC11/06/C171_PPU_BP	2.77311
NC_013649.2	Pseudomonas~phage~YMC11/06/C171_PPU_BP	42.9859
NC_013651.1	Pseudomonas~phage~YMC11/06/C171_PPU_BP	2.62354
NC_015159.1	Pseudomonas~phage~YMC11/06/C171_PPU_BP	2.31026
NC_015208.1	Pseudomonas~phage~YMC11/06/C171_PPU_BP	2.48367
NC_015249.1	Pseudomonas~phage~YMC11/06/C171_PPU_BP	2.62354
NC_015264.1	Pseudomonas~phage~YMC11/06/C171_PPU_BP	2.39522
NC_015585.1	Pseudomonas~phage~YMC11/06/C171_PPU_BP	24.1281
NC_015719.1	Pseudomonas~phage~YMC11/06/C171_PPU_BP	2.52929
NC_016764.1	Pseudomonas~phage~YMC11/06/C171_PPU_BP	13.5346
NC_017865.1	Pseudomonas~phage~YMC11/06/C171_PPU_BP	18.8464
NC_019403.1	Pseudomonas~phage~YMC11/06/C171_PPU_BP	4.72581
NC_019416.1	Pseudomonas~phage~YMC11/06/C171_PPU_BP	2.72209
NC_019454.1	Pseudomonas~phage~YMC11/06/C171_PPU_BP	40.0526
NC_019510.1	Pseudomonas~phage~YMC11/06/C171_PPU_BP	2.43899
NC_019520.1	Pseudomonas~phage~YMC11/06/C171_PPU_BP	9.25062
NC_019528.1	Pseudomonas~phage~YMC11/06/C171_PPU_BP	10.3161
NC_019542.1	Pseudomonas~phage~YMC11/06/C171_PPU_BP	2.5759
NC_019911.2	Pseudomonas~phage~YMC11/06/C171_PPU_BP	9.90273
NC_019933.2	Pseudomonas~phage~YMC11/06/C171_PPU_BP	2.62354
NC_020078.1	Pseudomonas~phage~YMC11/06/C171_PPU_BP	13.2643
NC_020414.1	Pseudomonas~phage~YMC11/06/C171_PPU_BP	4.63035
NC_021062.1	Pseudomonas~phage~YMC11/06/C171_PPU_BP	2.62354
NC_021316.1	Pseudomonas~phage~YMC11/06/C171_PPU_BP	18.5436
NC_021337.1	Pseudomonas~phage~YMC11/06/C171_PPU_BP	15.5737
NC_022091.1	Pseudomonas~phage~YMC11/06/C171_PPU_BP	18.6424
NC_022744.1	Pseudomonas~phage~YMC11/06/C171_PPU_BP	2.43899
NC_022746.1	Pseudomonas~phage~YMC11/06/C171_PPU_BP	18.9518
NC_022916.1	Pseudomonas~phage~YMC11/06/C171_PPU_BP	10.4656
NC_022917.1	Pseudomonas~phage~YMC11/06/C171_PPU_BP	24.9661
NC_022982.1	Pseudomonas~phage~YMC11/06/C171_PPU_BP	10.3161
NC_022987.1	Pseudomonas~phage~YMC11/06/C171_PPU_BP	10.2436
NC_023005.1	Pseudomonas~phage~YMC11/06/C171_PPU_BP	2.48367
NC_023548.1	Pseudomonas~phage~YMC11/06/C171_PPU_BP	2.14977
NC_023558.1	Pseudomonas~phage~YMC11/06/C171_PPU_BP	2.72209
NC_023567.2	Pseudomonas~phage~YMC11/06/C171_PPU_BP	44.104
NC_023570.1	Pseudomonas~phage~YMC11/06/C171_PPU_BP	22.5549
NC_023576.1	Pseudomonas~phage~YMC11/06/C171_PPU_BP	2.14977
NC_023715.1	Pseudomonas~phage~YMC11/06/C171_PPU_BP	2.72209
NC_023736.1	Pseudomonas~phage~YMC11/06/C171_PPU_BP	2.39522
NC_024362.1	Pseudomonas~phage~YMC11/06/C171_PPU_BP	2.62354
NC_024379.1	Pseudomonas~phage~YMC11/06/C171_PPU_BP	2.5759
NC_025418.1	Pseudomonas~phage~YMC11/06/C171_PPU_BP	48.1792
NC_025445.1	Pseudomonas~phage~YMC11/06/C171_PPU_BP	25.3675
NC_025450.1	Pseudomonas~phage~YMC11/06/C171_PPU_BP	5.09069
NC_025451.1	Pseudomonas~phage~YMC11/06/C171_PPU_BP	2.72209
NC_025457.1	Pseudomonas~phage~YMC11/06/C171_PPU_BP	21.5885
NC_025822.1	Pseudomonas~phage~YMC11/06/C171_PPU_BP	5.26432
NC_026602.1	Pseudomonas~phage~YMC11/06/C171_PPU_BP	18.5436
NC_027292.1	Pseudomonas~phage~YMC11/06/C171_PPU_BP	2.67225
NC_027330.1	Pseudomonas~phage~YMC11/06/C171_PPU_BP	2.00041
NC_027342.1	Pseudomonas~phage~YMC11/06/C171_PPU_BP	38.4024
NC_027363.1	Pseudomonas~phage~YMC11/06/C171_PPU_BP	40.7812
NC_027375.1	Pseudomonas~phage~YMC11/06/C171_PPU_BP	18.5436
NC_027379.1	Pseudomonas~phage~YMC11/06/C171_PPU_BP	4.27912
NC_027387.1	Pseudomonas~phage~YMC11/06/C171_PPU_BP	2.52929
NC_027390.1	Pseudomonas~phage~YMC11/06/C171_PPU_BP	5.20514
NC_028655.1	Pseudomonas~phage~YMC11/06/C171_PPU_BP	2.62354
NC_028661.1	Pseudomonas~phage~YMC11/06/C171_PPU_BP	2.52929
NC_028664.1	Pseudomonas~phage~YMC11/06/C171_PPU_BP	42.8136
NC_028670.1	Pseudomonas~phage~YMC11/06/C171_PPU_BP	43.3418
NC_028675.1	Pseudomonas~phage~YMC11/06/C171_PPU_BP	19.3984
NC_028679.1	Pseudomonas~phage~YMC11/06/C171_PPU_BP	19.1698
NC_028684.1	Pseudomonas~phage~YMC11/06/C171_PPU_BP	19.1698
NC_028688.1	Pseudomonas~phage~YMC11/06/C171_PPU_BP	2.62354
NC_028702.1	Pseudomonas~phage~YMC11/06/C171_PPU_BP	2.5759
NC_028772.1	Pseudomonas~phage~YMC11/06/C171_PPU_BP	2.87891
NC_028800.1	Pseudomonas~phage~YMC11/06/C171_PPU_BP	2.67225
NC_028816.1	Pseudomonas~phage~YMC11/06/C171_PPU_BP	43.5257
NC_028822.1	Pseudomonas~phage~YMC11/06/C171_PPU_BP	2.72209
NC_028836.1	Pseudomonas~phage~YMC11/06/C171_PPU_BP	18.4468
NC_028848.1	Pseudomonas~phage~YMC11/06/C171_PPU_BP	18.5436
NC_028850.1	Pseudomonas~phage~YMC11/06/C171_PPU_BP	10.7028
NC_028863.1	Pseudomonas~phage~YMC11/06/C171_PPU_BP	2.48367
NC_028870.1	Pseudomonas~phage~YMC11/06/C171_PPU_BP	46.8755
NC_028880.1	Pseudomonas~phage~YMC11/06/C171_PPU_BP	2.82536
NC_028916.1	Pseudomonas~phage~YMC11/06/C171_PPU_BP	4.87594
NC_028977.1	Pseudomonas~phage~YMC11/06/C171_PPU_BP	2.43899
NC_028987.2	Pseudomonas~phage~YMC11/06/C171_PPU_BP	18.7433
NC_028988.1	Pseudomonas~phage~YMC11/06/C171_PPU_BP	5.45042
NC_029007.1	Pseudomonas~phage~YMC11/06/C171_PPU_BP	5.58237
NC_029081.1	Pseudomonas~phage~YMC11/06/C171_PPU_BP	48.9053
NC_029092.1	Pseudomonas~phage~YMC11/06/C171_PPU_BP	12.7745
NC_029102.1	Pseudomonas~phage~YMC11/06/C171_PPU_BP	2.93382
Pantoea~phage~LIMElight	Pseudomonas~phage~YMC11/06/C171_PPU_BP	40.0526
Pantoea~phage~LIMEzero	Pseudomonas~phage~YMC11/06/C171_PPU_BP	24.1281
Pectobacterium~phage~PP1	Pseudomonas~phage~YMC11/06/C171_PPU_BP	2.5759
Pectobacterium~phage~PP16	Pseudomonas~phage~YMC11/06/C171_PPU_BP	49.8611
Pectobacterium~phage~PP90	Pseudomonas~phage~YMC11/06/C171_PPU_BP	49.8611
Pectobacterium~phage~Peat1	Pseudomonas~phage~YMC11/06/C171_PPU_BP	48.9053
Proteus~phage~PM~75	Pseudomonas~phage~YMC11/06/C171_PPU_BP	40.7812
Proteus~phage~PM~85	Pseudomonas~phage~YMC11/06/C171_PPU_BP	4.27912
Proteus~phage~PM~93	Pseudomonas~phage~YMC11/06/C171_PPU_BP	5.20514
Proteus~phage~PM16	Pseudomonas~phage~YMC11/06/C171_PPU_BP	38.4024
Proteus~phage~vB_PmiP_Pm5460	Pseudomonas~phage~YMC11/06/C171_PPU_BP	4.87594
Pseudomonad~phage~gh-1	Pseudomonas~phage~YMC11/06/C171_PPU_BP	2.87891
Pseudomonas~phage~Andromeda	Pseudomonas~phage~YMC11/06/C171_PPU_BP	10.7028
Pseudomonas~phage~Bf7	Pseudomonas~phage~YMC11/06/C171_PPU_BP	13.5346
Pseudomonas~phage~DL62	Pseudomonas~phage~YMC11/06/C171_PPU_BP	18.4468
Pseudomonas~phage~LKA1	Pseudomonas~phage~YMC11/06/C171_PPU_BP	27.1445
Pseudomonas~phage~LKD16	Pseudomonas~phage~YMC11/06/C171_PPU_BP	18.6424
Pseudomonas~phage~LUZ19	Pseudomonas~phage~YMC11/06/C171_PPU_BP	18.5436
Pseudomonas~phage~MPK6	Pseudomonas~phage~YMC11/06/C171_PPU_BP	18.9518
Pseudomonas~phage~MPK7	Pseudomonas~phage~YMC11/06/C171_PPU_BP	18.6424
Pseudomonas~phage~PPPL-1	Pseudomonas~phage~YMC11/06/C171_PPU_BP	2.52929
Pseudomonas~phage~PPpW-4	Pseudomonas~phage~YMC11/06/C171_PPU_BP	2.48367
Pseudomonas~phage~PT2	Pseudomonas~phage~YMC11/06/C171_PPU_BP	18.5436
Pseudomonas~phage~Pf-10	Pseudomonas~phage~YMC11/06/C171_PPU_BP	2.67225
Pseudomonas~phage~Phi-S1	Pseudomonas~phage~YMC11/06/C171_PPU_BP	2.62354
Pseudomonas~phage~phi-2	Pseudomonas~phage~YMC11/06/C171_PPU_BP	25.9521
Pseudomonas~phage~phi15	Pseudomonas~phage~YMC11/06/C171_PPU_BP	2.48367
Pseudomonas~phage~phiIBB-PF7A	Pseudomonas~phage~YMC11/06/C171_PPU_BP	2.39522
Pseudomonas~phage~phiKMV	Pseudomonas~phage~YMC11/06/C171_PPU_BP	19.0595
Pseudomonas~phage~phiPSA2	Pseudomonas~phage~YMC11/06/C171_PPU_BP	2.62354
Pseudomonas~phage~phikF77	Pseudomonas~phage~YMC11/06/C171_PPU_BP	18.6424
Pseudomonas~phage~vB_Pae-TbilisiM32	Pseudomonas~phage~YMC11/06/C171_PPU_BP	18.8464
Pseudomonas~phage~vB_PaeP_PAO1_Ab05	Pseudomonas~phage~YMC11/06/C171_PPU_BP	18.5436
Pseudomonas~phage~vB_PaeP_PPA-ABTNL	Pseudomonas~phage~YMC11/06/C171_PPU_BP	18.5436
Ralstonia~phage~RSB1	Pseudomonas~phage~YMC11/06/C171_PPU_BP	10.6219
Ralstonia~phage~RSB2	Pseudomonas~phage~YMC11/06/C171_PPU_BP	2.39522
Ralstonia~phage~RSB3	Pseudomonas~phage~YMC11/06/C171_PPU_BP	24.9661
Ralstonia~phage~RSJ2	Pseudomonas~phage~YMC11/06/C171_PPU_BP	5.45042
Ralstonia~phage~RSJ5	Pseudomonas~phage~YMC11/06/C171_PPU_BP	5.58237
Salmonella~phage~BP12A	Pseudomonas~phage~YMC11/06/C171_PPU_BP	2.62354
Salmonella~phage~BP12B	Pseudomonas~phage~YMC11/06/C171_PPU_BP	5.03531
Salmonella~phage~phiSG-JL2	Pseudomonas~phage~YMC11/06/C171_PPU_BP	2.269
Salmonella~virus~SP6	Pseudomonas~phage~YMC11/06/C171_PPU_BP	4.92798
Stenotrophomonas~phage~IME15	Pseudomonas~phage~YMC11/06/C171_PPU_BP	2.72209
Vibrio~phage~ICP3	Pseudomonas~phage~YMC11/06/C171_PPU_BP	2.31026
Vibrio~phage~N4	Pseudomonas~phage~YMC11/06/C171_PPU_BP	2.62354
Vibrio~phage~VP93	Pseudomonas~phage~YMC11/06/C171_PPU_BP	35.4738
Vibrio~phage~phi-A318	Pseudomonas~phage~YMC11/06/C171_PPU_BP	5.26432
Vibriophage~VP4	Pseudomonas~phage~YMC11/06/C171_PPU_BP	3.57696
Xanthomonas~virus~CP1	Pseudomonas~phage~YMC11/06/C171_PPU_BP	2.62354
Xylella~phage~Paz	Pseudomonas~phage~YMC11/06/C171_PPU_BP	10.3161
Xylella~phage~Prado	Pseudomonas~phage~YMC11/06/C171_PPU_BP	10.2436
Yersinia~phage~Berlin	Pseudomonas~phage~YMC11/06/C171_PPU_BP	2.72209
Yersinia~phage~Yep-phi	Pseudomonas~phage~YMC11/06/C171_PPU_BP	2.72209
Yersinia~phage~Yepe2	Pseudomonas~phage~YMC11/06/C171_PPU_BP	2.67225
Yersinia~phage~phi80-18	Pseudomonas~phage~YMC11/06/C171_PPU_BP	10.0351
Yersinia~phage~phiA1122	Pseudomonas~phage~YMC11/06/C171_PPU_BP	2.48367
Yersinia~phage~phiYeO3-12	Pseudomonas~phage~YMC11/06/C171_PPU_BP	2.11145
Yersinia~phage~vB_YenP_AP10	Pseudomonas~phage~YMC11/06/C171_PPU_BP	2.62354
Yersinia~phage~vB_YenP_AP5	Pseudomonas~phage~YMC11/06/C171_PPU_BP	2.72209
Yersinia~phage~vB_YenP_ISAO8	Pseudomonas~phage~YMC11/06/C171_PPU_BP	10.7028
vEso16_1000746	Pseudomonas~phage~YMC11/06/C171_PPU_BP	18.8464
vHsi17_1001526	Pseudomonas~phage~YMC11/06/C171_PPU_BP	2.5759
Cronobacter~phage~ENT47670	Pseudomonas~phage~YMC11/07/P54_PAE_BP	6.669
Edwardsiella~phage~GF-2	Pseudomonas~phage~YMC11/07/P54_PAE_BP	2.61691
Enterobacteria~phage~ES18	Pseudomonas~phage~YMC11/07/P54_PAE_BP	17.0147
KU199710.1	Pseudomonas~phage~YMC11/07/P54_PAE_BP	47.4356
KU310943.1	Pseudomonas~phage~YMC11/07/P54_PAE_BP	249.349
Mannheimia~phage~vB_MhS_535AP2	Pseudomonas~phage~YMC11/07/P54_PAE_BP	9.59871
Mannheimia~phage~vB_MhS_587AP2	Pseudomonas~phage~YMC11/07/P54_PAE_BP	5.02309
NC_002484.2	Pseudomonas~phage~YMC11/07/P54_PAE_BP	20.6593
NC_006552.1	Pseudomonas~phage~YMC11/07/P54_PAE_BP	12.5756
NC_006949.1	Pseudomonas~phage~YMC11/07/P54_PAE_BP	17.0147
NC_010495.1	Pseudomonas~phage~YMC11/07/P54_PAE_BP	6.27243
NC_011373.1	Pseudomonas~phage~YMC11/07/P54_PAE_BP	12.0174
NC_016762.1	Pseudomonas~phage~YMC11/07/P54_PAE_BP	121.581
NC_016765.1	Pseudomonas~phage~YMC11/07/P54_PAE_BP	18.4061
NC_018279.1	Pseudomonas~phage~YMC11/07/P54_PAE_BP	19.5103
NC_019545.1	Pseudomonas~phage~YMC11/07/P54_PAE_BP	15.0365
NC_019923.1	Pseudomonas~phage~YMC11/07/P54_PAE_BP	1.00289
NC_019927.1	Pseudomonas~phage~YMC11/07/P54_PAE_BP	6.669
NC_020846.1	Pseudomonas~phage~YMC11/07/P54_PAE_BP	9.81235
NC_021534.1	Pseudomonas~phage~YMC11/07/P54_PAE_BP	7.2848
NC_026611.1	Pseudomonas~phage~YMC11/07/P54_PAE_BP	2.61691
NC_028657.1	Pseudomonas~phage~YMC11/07/P54_PAE_BP	12.6454
NC_028743.1	Pseudomonas~phage~YMC11/07/P54_PAE_BP	4.98247
NC_028819.1	Pseudomonas~phage~YMC11/07/P54_PAE_BP	5.10602
NC_028853.1	Pseudomonas~phage~YMC11/07/P54_PAE_BP	9.54709
NC_029066.1	Pseudomonas~phage~YMC11/07/P54_PAE_BP	7.23865
Pseudoalteromonas~phage~H103	Pseudomonas~phage~YMC11/07/P54_PAE_BP	5.10602
Pseudomonas~phage~AF	Pseudomonas~phage~YMC11/07/P54_PAE_BP	1.00289
Pseudomonas~phage~JBD44	Pseudomonas~phage~YMC11/07/P54_PAE_BP	47.4356
Pseudomonas~phage~PAJU2	Pseudomonas~phage~YMC11/07/P54_PAE_BP	12.0174
Pseudomonas~phage~PS-1	Pseudomonas~phage~YMC11/07/P54_PAE_BP	7.23865
Pseudomonas~phage~YMC11/02/R656	Pseudomonas~phage~YMC11/07/P54_PAE_BP	12.6892
Pseudomonas~phage~phi297	Pseudomonas~phage~YMC11/07/P54_PAE_BP	121.581
Pseudomonas~virus~D3	Pseudomonas~phage~YMC11/07/P54_PAE_BP	20.7246
Pseudomonas~virus~F116	Pseudomonas~phage~YMC11/07/P54_PAE_BP	12.5756
Pseudomonas~virus~PMG1	Pseudomonas~phage~YMC11/07/P54_PAE_BP	18.4061
Salmonella~phage~64795_sal3	Pseudomonas~phage~YMC11/07/P54_PAE_BP	2.89172
Salmonella~phage~IME207	Pseudomonas~phage~YMC11/07/P54_PAE_BP	4.39767
Salmonella~phage~SPN3UB	Pseudomonas~phage~YMC11/07/P54_PAE_BP	15.0365
Salmonella~phage~Vi~II-E1	Pseudomonas~phage~YMC11/07/P54_PAE_BP	6.33501
Salmonella~phage~vB_SosS_Oslo	Pseudomonas~phage~YMC11/07/P54_PAE_BP	19.5871
Vibrio~phage~pYD21-A	Pseudomonas~phage~YMC11/07/P54_PAE_BP	9.86765
Vibrio~phage~pYD38-A	Pseudomonas~phage~YMC11/07/P54_PAE_BP	7.33158
Achromobacter~phage~83-24	Pseudomonas~phage~YuA	10.4494
Achromobacter~phage~JWX	Pseudomonas~phage~YuA	10.0588
Achromobacter~phage~phiAxp-1	Pseudomonas~phage~YuA	5.43982
Acinetobacter~phage~IME_AB3	Pseudomonas~phage~YuA	3.45287
Burkholderia~phage~AH2	Pseudomonas~phage~YuA	2.60768
Burkholderia~phage~BcepGomr	Pseudomonas~phage~YuA	2.71271
Burkholderia~phage~BcepNazgul	Pseudomonas~phage~YuA	2.7852
Burkholderia~phage~KL1	Pseudomonas~phage~YuA	10.8838
Hypvir_39	Pseudomonas~phage~YuA	1.81322
Hypvir_52	Pseudomonas~phage~YuA	3.26526
KU199708.1	Pseudomonas~phage~YuA	1.17785
KU199709.1	Pseudomonas~phage~YuA	1.2579
Loktanella~phage~pCB2051-A	Pseudomonas~phage~YuA	2.67722
NC_005091.2	Pseudomonas~phage~YuA	2.7852
NC_005178.1	Pseudomonas~phage~YuA	1.2579
NC_006548.1	Pseudomonas~phage~YuA	1.10069
NC_006938.1	Pseudomonas~phage~YuA	48.3355
NC_007806.1	Pseudomonas~phage~YuA	8.57876
NC_007809.1	Pseudomonas~phage~YuA	236.032
NC_008717.1	Pseudomonas~phage~YuA	1.38386
NC_009447.1	Pseudomonas~phage~YuA	2.71271
NC_009818.1	Pseudomonas~phage~YuA	1.42754
NC_010116.1	Pseudomonas~phage~YuA	269.05
NC_011611.1	Pseudomonas~phage~YuA	1.42754
NC_011613.1	Pseudomonas~phage~YuA	1.42754
NC_015466.1	Pseudomonas~phage~YuA	6.69656
NC_017864.1	Pseudomonas~phage~YuA	8.17408
NC_018278.1	Pseudomonas~phage~YuA	10.8838
NC_018282.1	Pseudomonas~phage~YuA	238.484
NC_018283.1	Pseudomonas~phage~YuA	2.60768
NC_019713.1	Pseudomonas~phage~YuA	10.3905
NC_020198.1	Pseudomonas~phage~YuA	1.2175
NC_020200.1	Pseudomonas~phage~YuA	1.2579
NC_020202.1	Pseudomonas~phage~YuA	1.10069
NC_020203.1	Pseudomonas~phage~YuA	1.13892
NC_020853.1	Pseudomonas~phage~YuA	2.64221
NC_023590.1	Pseudomonas~phage~YuA	3.45287
NC_023700.1	Pseudomonas~phage~YuA	1.42754
NC_024330.1	Pseudomonas~phage~YuA	1.13892
NC_024381.1	Pseudomonas~phage~YuA	8.57876
NC_024782.1	Pseudomonas~phage~YuA	1.47213
NC_026594.1	Pseudomonas~phage~YuA	75.5512
NC_026601.1	Pseudomonas~phage~YuA	1.10069
NC_026608.1	Pseudomonas~phage~YuA	6.10394
NC_026610.2	Pseudomonas~phage~YuA	9.32748
NC_027298.1	Pseudomonas~phage~YuA	1.29907
NC_027384.1	Pseudomonas~phage~YuA	1.13892
NC_027992.1	Pseudomonas~phage~YuA	1.2579
NC_028667.1	Pseudomonas~phage~YuA	1.2175
NC_028768.1	Pseudomonas~phage~YuA	9.99739
NC_028770.1	Pseudomonas~phage~YuA	80.9453
NC_028834.1	Pseudomonas~phage~YuA	10.3815
NC_028879.1	Pseudomonas~phage~YuA	8.30376
NC_028980.1	Pseudomonas~phage~YuA	228.619
NC_029019.1	Pseudomonas~phage~YuA	8.17408
NC_029033.1	Pseudomonas~phage~YuA	5.43982
NC_029097.1	Pseudomonas~phage~YuA	15.5485
Paracoccus~phage~vB_PmaS_IMEP1	Pseudomonas~phage~YuA	6.10394
Phage~MP22	Pseudomonas~phage~YuA	1.42754
Phage~phiJL001	Pseudomonas~phage~YuA	48.3355
Pseudomonas~phage~73	Pseudomonas~phage~YuA	8.57876
Pseudomonas~phage~B3	Pseudomonas~phage~YuA	1.10069
Pseudomonas~phage~H70	Pseudomonas~phage~YuA	1.13892
Pseudomonas~phage~JBD24	Pseudomonas~phage~YuA	1.13892
Pseudomonas~phage~JBD25	Pseudomonas~phage~YuA	1.2579
Pseudomonas~phage~JBD30	Pseudomonas~phage~YuA	1.2175
Pseudomonas~phage~JBD5	Pseudomonas~phage~YuA	1.10069
Pseudomonas~phage~JBD69	Pseudomonas~phage~YuA	1.17785
Pseudomonas~phage~JBD88a	Pseudomonas~phage~YuA	1.2579
Pseudomonas~phage~JBD93	Pseudomonas~phage~YuA	1.2579
Pseudomonas~phage~JD024	Pseudomonas~phage~YuA	1.13892
Pseudomonas~phage~M6	Pseudomonas~phage~YuA	236.032
Pseudomonas~phage~MP1412	Pseudomonas~phage~YuA	238.484
Pseudomonas~phage~MP48	Pseudomonas~phage~YuA	1.47213
Pseudomonas~phage~NP1	Pseudomonas~phage~YuA	24.9532
Pseudomonas~phage~PAE1	Pseudomonas~phage~YuA	228.619
Pseudomonas~phage~PaMx11	Pseudomonas~phage~YuA	80.9453
Pseudomonas~phage~PaMx28	Pseudomonas~phage~YuA	38.9032
Pseudomonas~phage~PaMx42	Pseudomonas~phage~YuA	8.30376
Pseudomonas~phage~PaMx74	Pseudomonas~phage~YuA	44.5962
Pseudomonas~phage~vB_Pae-Kakheti25	Pseudomonas~phage~YuA	8.17408
Pseudomonas~phage~vB_PaeS_PAO1_Ab18	Pseudomonas~phage~YuA	75.5512
Pseudomonas~phage~vB_PaeS_PAO1_Ab30	Pseudomonas~phage~YuA	1.10069
Pseudomonas~phage~vB_PaeS_PM105	Pseudomonas~phage~YuA	1.2175
Pseudomonas~phage~vB_PaeS_SCH_Ab26	Pseudomonas~phage~YuA	8.57876
Pseudomonas~virus~D3112	Pseudomonas~phage~YuA	1.2579
Pseudomonas~virus~DMS3	Pseudomonas~phage~YuA	1.38386
Pseudomonas~virus~LPB1	Pseudomonas~phage~YuA	1.29907
Pseudomonas~virus~MP29	Pseudomonas~phage~YuA	1.42754
Pseudomonas~virus~MP38	Pseudomonas~phage~YuA	1.42754
Pseudomonas~virus~PA1KOR	Pseudomonas~phage~YuA	1.42754
Rhodobacter~phage~RcTitan	Pseudomonas~phage~YuA	15.5485
Roseobacter~phage~RDJL~Phi~1	Pseudomonas~phage~YuA	6.69656
Stenotrophomonas~phage~vB_SmaS-DLP_2	Pseudomonas~phage~YuA	8.17408
Vibrio~phage~VpKK5	Pseudomonas~phage~YuA	9.32748
Vibrio~phage~vB_VpaS_MAR10	Pseudomonas~phage~YuA	10.3905
vEsi16_1004153	Pseudomonas~phage~YuA	8.99172
vEsi16_1004901	Pseudomonas~phage~YuA	1.32382
vEsi17_1000445	Pseudomonas~phage~YuA	48.0717
vEsi17_1000460	Pseudomonas~phage~YuA	24.3049
vEsi17_1002257	Pseudomonas~phage~YuA	3.48325
vEsi17_1004015	Pseudomonas~phage~YuA	1.44854
vEso17_1000366	Pseudomonas~phage~YuA	33.2505
vEso17_1000451	Pseudomonas~phage~YuA	41.2502
vEso17_1000692	Pseudomonas~phage~YuA	5.20122
vHsi16_1000776	Pseudomonas~phage~YuA	23.1725
vHsi17_1000608	Pseudomonas~phage~YuA	34.213
vHsi17_1000650	Pseudomonas~phage~YuA	26.1633
vHsi17_1001570	Pseudomonas~phage~YuA	3.75579
vHsi17_1003835	Pseudomonas~phage~YuA	18.1065
vHsi17_1008433	Pseudomonas~phage~YuA	1.72894
vHsi17_1008491	Pseudomonas~phage~YuA	3.72584
Acinetobacter~phage~AB3	Pseudomonas~phage~phi-2	16.1348
Acinetobacter~phage~Abp1	Pseudomonas~phage~phi-2	22.2579
Acinetobacter~phage~Fri1	Pseudomonas~phage~phi-2	22.2579
Acinetobacter~phage~Petty	Pseudomonas~phage~phi-2	20.2209
Acinetobacter~phage~phiAB1	Pseudomonas~phage~phi-2	23.2023
Acinetobacter~phage~phiAB6	Pseudomonas~phage~phi-2	23.3335
Acinetobacter~phage~vB_AbaM_IME200	Pseudomonas~phage~phi-2	19.4471
Acinetobacter~phage~vB_AbaP_Acibel007	Pseudomonas~phage~phi-2	19.3462
Acinetobacter~phage~vB_AbaP_PD-6A3	Pseudomonas~phage~phi-2	22.9495
Acinetobacter~phage~vB_AbaP_PD-AB9	Pseudomonas~phage~phi-2	22.9495
Aeromonas~phage~phiAS7	Pseudomonas~phage~phi-2	8.03457
Burkholderia~phage~JG068	Pseudomonas~phage~phi-2	16.7615
Caulobacter~phage~Percy	Pseudomonas~phage~phi-2	16.2108
Citrobacter~phage~CR44b	Pseudomonas~phage~phi-2	5.03722
Citrobacter~phage~CR8	Pseudomonas~phage~phi-2	5.03722
Citrobacter~phage~SH1	Pseudomonas~phage~phi-2	2.64832
Citrobacter~phage~SH2	Pseudomonas~phage~phi-2	2.64832
Citrobacter~phage~SH3	Pseudomonas~phage~phi-2	2.82536
Citrobacter~phage~SH4	Pseudomonas~phage~phi-2	2.82536
Citrobacter~phage~phiCFP-1	Pseudomonas~phage~phi-2	3.12154
Cronobacter~phage~Dev-CD-23823	Pseudomonas~phage~phi-2	11.0349
Cronobacter~phage~Dev2	Pseudomonas~phage~phi-2	3.01823
Cronobacter~phage~vB_CskP_GAP227	Pseudomonas~phage~phi-2	10.9576
Delftia~phage~IME-DE1	Pseudomonas~phage~phi-2	8.23079
Enterobacter~phage~E-2	Pseudomonas~phage~phi-2	3.23003
Enterobacter~phage~phiEap-1	Pseudomonas~phage~phi-2	3.1751
Enterobacteria~phage~13a	Pseudomonas~phage~phi-2	5.13451
Enterobacteria~phage~285P	Pseudomonas~phage~phi-2	2.91964
Enterobacteria~phage~BA14	Pseudomonas~phage~phi-2	2.69123
Enterobacteria~phage~EcoDS1	Pseudomonas~phage~phi-2	2.64832
Enterobacteria~phage~J8-65	Pseudomonas~phage~phi-2	39.3953
Enterobacteria~phage~K1F	Pseudomonas~phage~phi-2	3.12154
Enterobacteria~phage~T3	Pseudomonas~phage~phi-2	2.56496
Enterobacteria~phage~T7	Pseudomonas~phage~phi-2	4.89781
Enterobacteria~phage~UAB_Phi78	Pseudomonas~phage~phi-2	4.98991
Enterobacteria~phage~vB_EcoP_ACG-C91	Pseudomonas~phage~phi-2	2.52446
Erwinia~amylovora~phage~Era103	Pseudomonas~phage~phi-2	2.64832
Erwinia~phage~FE44	Pseudomonas~phage~phi-2	2.73502
Erwinia~phage~phiEa100	Pseudomonas~phage~phi-2	2.73502
Erwinia~phage~vB_EamP-L1	Pseudomonas~phage~phi-2	5.34078
Escherichia~phage~64795_ec1	Pseudomonas~phage~phi-2	5.68469
Escherichia~phage~CICC~80001	Pseudomonas~phage~phi-2	2.82536
Escherichia~phage~ECBP5	Pseudomonas~phage~phi-2	4.80888
Escherichia~phage~K30	Pseudomonas~phage~phi-2	2.82536
Escherichia~phage~LM33_P1	Pseudomonas~phage~phi-2	2.82536
Escherichia~phage~P483	Pseudomonas~phage~phi-2	3.01823
Escherichia~phage~P694	Pseudomonas~phage~phi-2	2.77972
Escherichia~phage~PE3-1	Pseudomonas~phage~phi-2	5.50703
Escherichia~phage~phiKT	Pseudomonas~phage~phi-2	12.7127
Escherichia~phage~vB_EcoP_GA2A	Pseudomonas~phage~phi-2	2.52446
Escherichia~virus~K1-5	Pseudomonas~phage~phi-2	2.69123
Escherichia~virus~K1E	Pseudomonas~phage~phi-2	4.80888
KM366096.1	Pseudomonas~phage~phi-2	2.91964
KM366097.1	Pseudomonas~phage~phi-2	2.77972
KU310944.1	Pseudomonas~phage~phi-2	25.9521
KU666550.1	Pseudomonas~phage~phi-2	19.3462
Klebsiella~phage~F19	Pseudomonas~phage~phi-2	19.5502
Klebsiella~phage~K11	Pseudomonas~phage~phi-2	2.73502
Klebsiella~phage~K5	Pseudomonas~phage~phi-2	5.62411
Klebsiella~phage~KP32	Pseudomonas~phage~phi-2	5.74672
Klebsiella~phage~KP34	Pseudomonas~phage~phi-2	18.9627
Klebsiella~phage~Kp2	Pseudomonas~phage~phi-2	15.9598
Klebsiella~phage~KpV41	Pseudomonas~phage~phi-2	16.2108
Klebsiella~phage~KpV475	Pseudomonas~phage~phi-2	16.5701
Klebsiella~phage~KpV71	Pseudomonas~phage~phi-2	19.3462
Klebsiella~phage~NTUH-K2044-K1-1	Pseudomonas~phage~phi-2	21.6059
Klebsiella~phage~vB_Kp1	Pseudomonas~phage~phi-2	2.91964
Klebsiella~phage~vB_KpnP_KpV289	Pseudomonas~phage~phi-2	2.73502
Klebsiella~phage~vB_KpnP_SU503	Pseudomonas~phage~phi-2	19.2473
Klebsiella~phage~vB_KpnP_SU552A	Pseudomonas~phage~phi-2	22.2579
Kluyvera~phage~Kvp1	Pseudomonas~phage~phi-2	2.91964
Lelliottia~phage~phD2B	Pseudomonas~phage~phi-2	2.82536
Morganella~phage~MmP1	Pseudomonas~phage~phi-2	2.82536
Morganella~phage~vB_MmoP_MP2	Pseudomonas~phage~phi-2	2.56496
NC_001271.1	Pseudomonas~phage~phi-2	4.94345
NC_001604.1	Pseudomonas~phage~phi-2	4.89781
NC_003298.1	Pseudomonas~phage~phi-2	2.52446
NC_004665.1	Pseudomonas~phage~phi-2	8.66612
NC_004777.1	Pseudomonas~phage~phi-2	5.39502
NC_004831.2	Pseudomonas~phage~phi-2	2.69123
NC_004902.1	Pseudomonas~phage~phi-2	7.51241
NC_005045.1	Pseudomonas~phage~phi-2	64.0023
NC_007149.1	Pseudomonas~phage~phi-2	3.87336
NC_007456.1	Pseudomonas~phage~phi-2	3.12154
NC_007637.1	Pseudomonas~phage~phi-2	4.80888
NC_007709.1	Pseudomonas~phage~phi-2	7.56617
NC_008152.1	Pseudomonas~phage~phi-2	2.69123
NC_008694.1	Pseudomonas~phage~phi-2	3.01823
NC_009014.1	Pseudomonas~phage~phi-2	2.64832
NC_009543.1	Pseudomonas~phage~phi-2	7.62091
NC_009935.1	Pseudomonas~phage~phi-2	62.9117
NC_009936.1	Pseudomonas~phage~phi-2	61.9273
NC_010326.1	Pseudomonas~phage~phi-2	62.6565
NC_010807.1	Pseudomonas~phage~phi-2	2.56496
NC_011038.1	Pseudomonas~phage~phi-2	2.96837
NC_011040.1	Pseudomonas~phage~phi-2	2.69123
NC_011042.1	Pseudomonas~phage~phi-2	2.64832
NC_011043.1	Pseudomonas~phage~phi-2	2.73502
NC_011045.1	Pseudomonas~phage~phi-2	5.13451
NC_011085.3	Pseudomonas~phage~phi-2	2.82536
NC_011107.1	Pseudomonas~phage~phi-2	62.6565
NC_011201.1	Pseudomonas~phage~phi-2	16.9619
NC_011534.1	Pseudomonas~phage~phi-2	2.87199
NC_012418.1	Pseudomonas~phage~phi-2	62.9117
NC_012662.1	Pseudomonas~phage~phi-2	17.2811
NC_012742.1	Pseudomonas~phage~phi-2	7.62091
NC_013638.1	Pseudomonas~phage~phi-2	103.625
NC_013647.1	Pseudomonas~phage~phi-2	5.74672
NC_013649.2	Pseudomonas~phage~phi-2	18.9627
NC_013651.1	Pseudomonas~phage~phi-2	2.91964
NC_015159.1	Pseudomonas~phage~phi-2	2.60624
NC_015208.1	Pseudomonas~phage~phi-2	10.882
NC_015249.1	Pseudomonas~phage~phi-2	2.91964
NC_015264.1	Pseudomonas~phage~phi-2	10.7355
NC_015585.1	Pseudomonas~phage~phi-2	37.6891
NC_015719.1	Pseudomonas~phage~phi-2	2.82536
NC_016764.1	Pseudomonas~phage~phi-2	20.1023
NC_017865.1	Pseudomonas~phage~phi-2	63.4423
NC_019403.1	Pseudomonas~phage~phi-2	2.52446
NC_019416.1	Pseudomonas~phage~phi-2	3.01823
NC_019454.1	Pseudomonas~phage~phi-2	22.1511
NC_019510.1	Pseudomonas~phage~phi-2	5.34078
NC_019520.1	Pseudomonas~phage~phi-2	12.7127
NC_019528.1	Pseudomonas~phage~phi-2	8.03457
NC_019911.2	Pseudomonas~phage~phi-2	7.67665
NC_019926.1	Pseudomonas~phage~phi-2	2.73502
NC_019933.2	Pseudomonas~phage~phi-2	11.1139
NC_020078.1	Pseudomonas~phage~phi-2	10.9576
NC_020414.1	Pseudomonas~phage~phi-2	4.98991
NC_021062.1	Pseudomonas~phage~phi-2	11.1139
NC_021316.1	Pseudomonas~phage~phi-2	22.2579
NC_021337.1	Pseudomonas~phage~phi-2	16.1348
NC_022091.1	Pseudomonas~phage~phi-2	62.9117
NC_022744.1	Pseudomonas~phage~phi-2	2.73502
NC_022746.1	Pseudomonas~phage~phi-2	63.7184
NC_022916.1	Pseudomonas~phage~phi-2	16.7615
NC_022917.1	Pseudomonas~phage~phi-2	49.1772
NC_022982.1	Pseudomonas~phage~phi-2	16.5701
NC_022987.1	Pseudomonas~phage~phi-2	16.4774
NC_023005.1	Pseudomonas~phage~phi-2	8.09857
NC_023548.1	Pseudomonas~phage~phi-2	4.98991
NC_023558.1	Pseudomonas~phage~phi-2	3.01823
NC_023567.2	Pseudomonas~phage~phi-2	19.5502
NC_023570.1	Pseudomonas~phage~phi-2	20.2209
NC_023576.1	Pseudomonas~phage~phi-2	4.98991
NC_023715.1	Pseudomonas~phage~phi-2	3.01823
NC_023736.1	Pseudomonas~phage~phi-2	5.28766
NC_024362.1	Pseudomonas~phage~phi-2	11.1139
NC_024379.1	Pseudomonas~phage~phi-2	5.50703
NC_025418.1	Pseudomonas~phage~phi-2	21.6059
NC_025445.1	Pseudomonas~phage~phi-2	39.3953
NC_025450.1	Pseudomonas~phage~phi-2	2.82536
NC_025451.1	Pseudomonas~phage~phi-2	3.01823
NC_025457.1	Pseudomonas~phage~phi-2	19.3462
NC_025822.1	Pseudomonas~phage~phi-2	2.96837
NC_026602.1	Pseudomonas~phage~phi-2	62.6565
NC_027292.1	Pseudomonas~phage~phi-2	11.1949
NC_027330.1	Pseudomonas~phage~phi-2	4.80888
NC_027342.1	Pseudomonas~phage~phi-2	17.0657
NC_027363.1	Pseudomonas~phage~phi-2	20.1592
NC_027375.1	Pseudomonas~phage~phi-2	62.6565
NC_027379.1	Pseudomonas~phage~phi-2	1.67634
NC_027387.1	Pseudomonas~phage~phi-2	2.82536
NC_027390.1	Pseudomonas~phage~phi-2	2.91964
NC_028655.1	Pseudomonas~phage~phi-2	2.91964
NC_028661.1	Pseudomonas~phage~phi-2	8.16396
NC_028664.1	Pseudomonas~phage~phi-2	15.9598
NC_028670.1	Pseudomonas~phage~phi-2	16.2108
NC_028675.1	Pseudomonas~phage~phi-2	23.2023
NC_028679.1	Pseudomonas~phage~phi-2	22.9495
NC_028684.1	Pseudomonas~phage~phi-2	22.9495
NC_028688.1	Pseudomonas~phage~phi-2	2.91964
NC_028702.1	Pseudomonas~phage~phi-2	8.23079
NC_028772.1	Pseudomonas~phage~phi-2	3.1751
NC_028800.1	Pseudomonas~phage~phi-2	5.62411
NC_028816.1	Pseudomonas~phage~phi-2	19.2473
NC_028822.1	Pseudomonas~phage~phi-2	3.01823
NC_028836.1	Pseudomonas~phage~phi-2	62.4075
NC_028848.1	Pseudomonas~phage~phi-2	22.2579
NC_028850.1	Pseudomonas~phage~phi-2	8.36905
NC_028863.1	Pseudomonas~phage~phi-2	2.77972
NC_028870.1	Pseudomonas~phage~phi-2	22.2579
NC_028880.1	Pseudomonas~phage~phi-2	3.12154
NC_028916.1	Pseudomonas~phage~phi-2	2.64832
NC_028977.1	Pseudomonas~phage~phi-2	2.73502
NC_028987.2	Pseudomonas~phage~phi-2	19.4471
NC_028988.1	Pseudomonas~phage~phi-2	11.4496
NC_029007.1	Pseudomonas~phage~phi-2	11.6306
NC_029081.1	Pseudomonas~phage~phi-2	27.613
NC_029092.1	Pseudomonas~phage~phi-2	16.2108
NC_029102.1	Pseudomonas~phage~phi-2	3.23003
Pantoea~phage~LIMElight	Pseudomonas~phage~phi-2	22.1511
Pantoea~phage~LIMEzero	Pseudomonas~phage~phi-2	37.6891
Pectobacterium~phage~PP16	Pseudomonas~phage~phi-2	25.0956
Pectobacterium~phage~PP90	Pseudomonas~phage~phi-2	25.0956
Pectobacterium~phage~Peat1	Pseudomonas~phage~phi-2	27.613
Proteus~phage~PM~75	Pseudomonas~phage~phi-2	20.1592
Proteus~phage~PM~85	Pseudomonas~phage~phi-2	1.67634
Proteus~phage~PM~93	Pseudomonas~phage~phi-2	2.91964
Proteus~phage~PM16	Pseudomonas~phage~phi-2	17.0657
Proteus~phage~vB_PmiP_Pm5460	Pseudomonas~phage~phi-2	2.64832
Pseudomonad~phage~gh-1	Pseudomonas~phage~phi-2	8.66612
Pseudomonas~phage~Andromeda	Pseudomonas~phage~phi-2	17.0657
Pseudomonas~phage~Bf7	Pseudomonas~phage~phi-2	20.1023
Pseudomonas~phage~DL62	Pseudomonas~phage~phi-2	62.4075
Pseudomonas~phage~LKA1	Pseudomonas~phage~phi-2	61.9273
Pseudomonas~phage~LKD16	Pseudomonas~phage~phi-2	62.9117
Pseudomonas~phage~LUZ19	Pseudomonas~phage~phi-2	62.6565
Pseudomonas~phage~MPK6	Pseudomonas~phage~phi-2	63.7184
Pseudomonas~phage~MPK7	Pseudomonas~phage~phi-2	62.9117
Pseudomonas~phage~PPPL-1	Pseudomonas~phage~phi-2	8.16396
Pseudomonas~phage~PPpW-4	Pseudomonas~phage~phi-2	8.09857
Pseudomonas~phage~PT2	Pseudomonas~phage~phi-2	62.6565
Pseudomonas~phage~Pf-10	Pseudomonas~phage~phi-2	11.1949
Pseudomonas~phage~Phi-S1	Pseudomonas~phage~phi-2	11.1139
Pseudomonas~phage~YMC11/06/C171_PPU_BP	Pseudomonas~phage~phi-2	25.9521
Pseudomonas~phage~phi15	Pseudomonas~phage~phi-2	10.882
Pseudomonas~phage~phiIBB-PF7A	Pseudomonas~phage~phi-2	10.7355
Pseudomonas~phage~phiKMV	Pseudomonas~phage~phi-2	64.0023
Pseudomonas~phage~phiPSA2	Pseudomonas~phage~phi-2	11.1139
Pseudomonas~phage~phikF77	Pseudomonas~phage~phi-2	62.9117
Pseudomonas~phage~vB_Pae-TbilisiM32	Pseudomonas~phage~phi-2	63.4423
Pseudomonas~phage~vB_PaeP_PAO1_Ab05	Pseudomonas~phage~phi-2	62.6565
Pseudomonas~phage~vB_PaeP_PPA-ABTNL	Pseudomonas~phage~phi-2	62.6565
Ralstonia~phage~RSB1	Pseudomonas~phage~phi-2	16.9619
Ralstonia~phage~RSB2	Pseudomonas~phage~phi-2	5.28766
Ralstonia~phage~RSB3	Pseudomonas~phage~phi-2	49.1772
Ralstonia~phage~RSJ2	Pseudomonas~phage~phi-2	11.4496
Ralstonia~phage~RSJ5	Pseudomonas~phage~phi-2	11.6306
Salmonella~phage~BP12A	Pseudomonas~phage~phi-2	2.91964
Salmonella~phage~BP12B	Pseudomonas~phage~phi-2	2.77972
Salmonella~phage~phiSG-JL2	Pseudomonas~phage~phi-2	2.56496
Salmonella~virus~SP6	Pseudomonas~phage~phi-2	2.69123
Stenotrophomonas~phage~IME15	Pseudomonas~phage~phi-2	3.01823
Vibrio~phage~ICP3	Pseudomonas~phage~phi-2	2.60624
Vibrio~phage~N4	Pseudomonas~phage~phi-2	2.91964
Vibrio~phage~VP93	Pseudomonas~phage~phi-2	17.2811
Vibrio~phage~phi-A318	Pseudomonas~phage~phi-2	2.96837
Vibriophage~VP4	Pseudomonas~phage~phi-2	3.87336
Xanthomonas~virus~CP1	Pseudomonas~phage~phi-2	11.1139
Xanthomonas~virus~OP1	Pseudomonas~phage~phi-2	7.56617
Xanthomonas~virus~Xop411	Pseudomonas~phage~phi-2	7.62091
Xanthomonas~virus~Xp10	Pseudomonas~phage~phi-2	7.51241
Xanthomonas~virus~phil7	Pseudomonas~phage~phi-2	7.62091
Xylella~phage~Paz	Pseudomonas~phage~phi-2	16.5701
Xylella~phage~Prado	Pseudomonas~phage~phi-2	16.4774
Yersinia~phage~Berlin	Pseudomonas~phage~phi-2	3.01823
Yersinia~phage~Yep-phi	Pseudomonas~phage~phi-2	3.01823
Yersinia~phage~Yepe2	Pseudomonas~phage~phi-2	2.96837
Yersinia~phage~phi80-18	Pseudomonas~phage~phi-2	7.79131
Yersinia~phage~phiA1122	Pseudomonas~phage~phi-2	5.39502
Yersinia~phage~phiYeO3-12	Pseudomonas~phage~phi-2	4.94345
Yersinia~phage~vB_YenP_AP10	Pseudomonas~phage~phi-2	2.91964
Yersinia~phage~vB_YenP_AP5	Pseudomonas~phage~phi-2	3.01823
Yersinia~phage~vB_YenP_ISAO8	Pseudomonas~phage~phi-2	8.36905
vEso16_1000746	Pseudomonas~phage~phi-2	19.5502
Pseudomonas~phage~phi13	Pseudomonas~phage~phi12	4.72354
Pseudomonas~phage~phi2954	Pseudomonas~phage~phi12	8.30524
Pseudomonas~phage~phi12	Pseudomonas~phage~phi13	4.72354
Pseudomonas~phage~phi6	Pseudomonas~phage~phi13	5.00431
Caulobacter~phage~Percy	Pseudomonas~phage~phi15	2.2234
Citrobacter~phage~CR44b	Pseudomonas~phage~phi15	59.7467
Citrobacter~phage~CR8	Pseudomonas~phage~phi15	59.7467
Citrobacter~phage~SH1	Pseudomonas~phage~phi15	60.731
Citrobacter~phage~SH2	Pseudomonas~phage~phi15	60.731
Citrobacter~phage~SH3	Pseudomonas~phage~phi15	58.2177
Citrobacter~phage~SH4	Pseudomonas~phage~phi15	58.2177
Citrobacter~phage~phiCFP-1	Pseudomonas~phage~phi15	60.0006
Cronobacter~phage~Dev2	Pseudomonas~phage~phi15	59.3687
Cyanophage~9515-10a	Pseudomonas~phage~phi15	9.95952
Cyanophage~KBS-P-1A	Pseudomonas~phage~phi15	9.82717
Cyanophage~NATL1A-7	Pseudomonas~phage~phi15	4.26619
Cyanophage~NATL2A-133	Pseudomonas~phage~phi15	1.95482
Cyanophage~P-SSP2	Pseudomonas~phage~phi15	7.24323
Cyanophage~SS120-1	Pseudomonas~phage~phi15	12.9257
Delftia~phage~IME-DE1	Pseudomonas~phage~phi15	58.4928
Enterobacter~phage~E-2	Pseudomonas~phage~phi15	60.6773
Enterobacter~phage~E-3	Pseudomonas~phage~phi15	58.7802
Enterobacter~phage~phiEap-1	Pseudomonas~phage~phi15	60.3329
Enterobacteria~phage~13a	Pseudomonas~phage~phi15	60.2269
Enterobacteria~phage~285P	Pseudomonas~phage~phi15	58.776
Enterobacteria~phage~BA14	Pseudomonas~phage~phi15	57.4363
Enterobacteria~phage~EcoDS1	Pseudomonas~phage~phi15	60.731
Enterobacteria~phage~J8-65	Pseudomonas~phage~phi15	2.57791
Enterobacteria~phage~K1F	Pseudomonas~phage~phi15	56.3382
Enterobacteria~phage~T3	Pseudomonas~phage~phi15	60.2269
Enterobacteria~phage~T7	Pseudomonas~phage~phi15	59.0664
Enterobacteria~phage~UAB_Phi78	Pseudomonas~phage~phi15	2.10418
Enterobacteria~phage~vB_EcoP_ACG-C91	Pseudomonas~phage~phi15	2.18292
Erwinia~amylovora~phage~Era103	Pseudomonas~phage~phi15	2.30671
Erwinia~phage~FE44	Pseudomonas~phage~phi15	57.6898
Erwinia~phage~phiEa100	Pseudomonas~phage~phi15	2.39338
Erwinia~phage~vB_EamP-L1	Pseudomonas~phage~phi15	57.6898
Escherichia~phage~64795_ec1	Pseudomonas~phage~phi15	59.3687
Escherichia~phage~CICC~80001	Pseudomonas~phage~phi15	58.2177
Escherichia~phage~ECBP5	Pseudomonas~phage~phi15	6.91761
Escherichia~phage~K30	Pseudomonas~phage~phi15	58.2177
Escherichia~phage~LM33_P1	Pseudomonas~phage~phi15	58.2177
Escherichia~phage~P483	Pseudomonas~phage~phi15	59.3687
Escherichia~phage~P694	Pseudomonas~phage~phi15	57.9502
Escherichia~phage~PE3-1	Pseudomonas~phage~phi15	58.4928
Escherichia~phage~vB_EcoP_GA2A	Pseudomonas~phage~phi15	56.4836
Escherichia~virus~K1-5	Pseudomonas~phage~phi15	2.34961
Escherichia~virus~K1E	Pseudomonas~phage~phi15	1.95482
KM366096.1	Pseudomonas~phage~phi15	58.776
KM366097.1	Pseudomonas~phage~phi15	2.43805
KU310944.1	Pseudomonas~phage~phi15	2.48367
Klebsiella~phage~K11	Pseudomonas~phage~phi15	61.2615
Klebsiella~phage~K5	Pseudomonas~phage~phi15	59.0678
Klebsiella~phage~KP32	Pseudomonas~phage~phi15	63.3761
Klebsiella~phage~vB_Kp1	Pseudomonas~phage~phi15	55.1894
Klebsiella~phage~vB_KpnP_KpV289	Pseudomonas~phage~phi15	57.6898
Kluyvera~phage~Kvp1	Pseudomonas~phage~phi15	58.776
Lelliottia~phage~phD2B	Pseudomonas~phage~phi15	2.48367
Mesorhizobium~phage~vB_MloP_Lo5R7ANS	Pseudomonas~phage~phi15	20.3807
Morganella~phage~MmP1	Pseudomonas~phage~phi15	54.6645
Morganella~phage~vB_MmoP_MP2	Pseudomonas~phage~phi15	56.7132
NC_001271.1	Pseudomonas~phage~phi15	59.2881
NC_001604.1	Pseudomonas~phage~phi15	59.0664
NC_003298.1	Pseudomonas~phage~phi15	59.984
NC_003390.2	Pseudomonas~phage~phi15	12.6885
NC_004665.1	Pseudomonas~phage~phi15	91.96
NC_004777.1	Pseudomonas~phage~phi15	61.5377
NC_004831.2	Pseudomonas~phage~phi15	2.34961
NC_006882.2	Pseudomonas~phage~phi15	12.4649
NC_007149.1	Pseudomonas~phage~phi15	61.0545
NC_007456.1	Pseudomonas~phage~phi15	56.3382
NC_007637.1	Pseudomonas~phage~phi15	1.95482
NC_008152.1	Pseudomonas~phage~phi15	2.34961
NC_008694.1	Pseudomonas~phage~phi15	59.3687
NC_009014.1	Pseudomonas~phage~phi15	2.30671
NC_009531.1	Pseudomonas~phage~phi15	12.2535
NC_009936.1	Pseudomonas~phage~phi15	4.62229
NC_010807.1	Pseudomonas~phage~phi15	60.2269
NC_011038.1	Pseudomonas~phage~phi15	62.7249
NC_011040.1	Pseudomonas~phage~phi15	57.4363
NC_011042.1	Pseudomonas~phage~phi15	60.731
NC_011043.1	Pseudomonas~phage~phi15	61.2615
NC_011045.1	Pseudomonas~phage~phi15	60.2269
NC_011085.3	Pseudomonas~phage~phi15	54.6645
NC_011534.1	Pseudomonas~phage~phi15	58.4928
NC_013638.1	Pseudomonas~phage~phi15	10.882
NC_013647.1	Pseudomonas~phage~phi15	63.3761
NC_013651.1	Pseudomonas~phage~phi15	55.1894
NC_015159.1	Pseudomonas~phage~phi15	53.4689
NC_015208.1	Pseudomonas~phage~phi15	146.074
NC_015249.1	Pseudomonas~phage~phi15	58.776
NC_015264.1	Pseudomonas~phage~phi15	112.07
NC_015271.1	Pseudomonas~phage~phi15	54.9232
NC_015585.1	Pseudomonas~phage~phi15	2.14319
NC_015719.1	Pseudomonas~phage~phi15	58.2177
NC_016656.1	Pseudomonas~phage~phi15	7.18646
NC_016657.1	Pseudomonas~phage~phi15	9.89271
NC_016658.1	Pseudomonas~phage~phi15	4.22494
NC_016659.1	Pseudomonas~phage~phi15	1.91905
NC_016764.1	Pseudomonas~phage~phi15	2.62662
NC_019403.1	Pseudomonas~phage~phi15	2.18292
NC_019416.1	Pseudomonas~phage~phi15	59.3687
NC_019510.1	Pseudomonas~phage~phi15	57.6898
NC_019542.1	Pseudomonas~phage~phi15	2.53027
NC_019926.1	Pseudomonas~phage~phi15	2.39338
NC_020414.1	Pseudomonas~phage~phi15	2.10418
NC_020482.1	Pseudomonas~phage~phi15	25.5215
NC_020483.1	Pseudomonas~phage~phi15	23.7795
NC_020835.1	Pseudomonas~phage~phi15	4.97993
NC_020838.1	Pseudomonas~phage~phi15	4.71953
NC_020865.1	Pseudomonas~phage~phi15	9.76285
NC_020867.1	Pseudomonas~phage~phi15	2.18292
NC_020872.1	Pseudomonas~phage~phi15	12.845
NC_020874.1	Pseudomonas~phage~phi15	4.76956
NC_020878.1	Pseudomonas~phage~phi15	2.43805
NC_021062.1	Pseudomonas~phage~phi15	124.171
NC_022744.1	Pseudomonas~phage~phi15	57.6898
NC_023005.1	Pseudomonas~phage~phi15	122.096
NC_023548.1	Pseudomonas~phage~phi15	59.5148
NC_023558.1	Pseudomonas~phage~phi15	59.3687
NC_023576.1	Pseudomonas~phage~phi15	59.5148
NC_023715.1	Pseudomonas~phage~phi15	59.3687
NC_023736.1	Pseudomonas~phage~phi15	53.9289
NC_024329.1	Pseudomonas~phage~phi15	16.1325
NC_024362.1	Pseudomonas~phage~phi15	101.889
NC_024379.1	Pseudomonas~phage~phi15	58.4928
NC_025431.1	Pseudomonas~phage~phi15	20.3807
NC_025445.1	Pseudomonas~phage~phi15	2.57791
NC_025450.1	Pseudomonas~phage~phi15	2.48367
NC_025451.1	Pseudomonas~phage~phi15	59.3687
NC_025455.1	Pseudomonas~phage~phi15	12.845
NC_025456.1	Pseudomonas~phage~phi15	10.2405
NC_025461.1	Pseudomonas~phage~phi15	7.36006
NC_025464.1	Pseudomonas~phage~phi15	7.80872
NC_025822.1	Pseudomonas~phage~phi15	2.62662
NC_027292.1	Pseudomonas~phage~phi15	124.94
NC_027330.1	Pseudomonas~phage~phi15	6.91761
NC_027363.1	Pseudomonas~phage~phi15	1.25116
NC_027379.1	Pseudomonas~phage~phi15	4.23342
NC_027387.1	Pseudomonas~phage~phi15	58.2177
NC_027390.1	Pseudomonas~phage~phi15	2.57791
NC_028655.1	Pseudomonas~phage~phi15	58.776
NC_028661.1	Pseudomonas~phage~phi15	96.6732
NC_028688.1	Pseudomonas~phage~phi15	55.1894
NC_028702.1	Pseudomonas~phage~phi15	58.4928
NC_028772.1	Pseudomonas~phage~phi15	60.3329
NC_028795.1	Pseudomonas~phage~phi15	58.7802
NC_028800.1	Pseudomonas~phage~phi15	59.0678
NC_028822.1	Pseudomonas~phage~phi15	59.3687
NC_028863.1	Pseudomonas~phage~phi15	57.9502
NC_028880.1	Pseudomonas~phage~phi15	60.0006
NC_028916.1	Pseudomonas~phage~phi15	2.30671
NC_028977.1	Pseudomonas~phage~phi15	57.6898
NC_029031.1	Pseudomonas~phage~phi15	2.34961
NC_029092.1	Pseudomonas~phage~phi15	2.2234
NC_029102.1	Pseudomonas~phage~phi15	60.6773
Pantoea~phage~LIMEzero	Pseudomonas~phage~phi15	2.14319
Pectobacterium~phage~PP1	Pseudomonas~phage~phi15	2.53027
Pelagibacter~phage~HTVC011P	Pseudomonas~phage~phi15	25.5215
Pelagibacter~phage~HTVC019P	Pseudomonas~phage~phi15	23.7795
Podovirus~Lau218	Pseudomonas~phage~phi15	16.1325
Prochlorococcus~phage~P-GSP1	Pseudomonas~phage~phi15	2.48367
Prochlorococcus~phage~P-SSP10	Pseudomonas~phage~phi15	5.03531
Prochlorococcus~phage~P-SSP3	Pseudomonas~phage~phi15	4.82057
Prochlorococcus~phage~P-SSP7	Pseudomonas~phage~phi15	12.4649
Proteus~phage~PM~75	Pseudomonas~phage~phi15	1.25116
Proteus~phage~PM~85	Pseudomonas~phage~phi15	4.23342
Proteus~phage~PM~93	Pseudomonas~phage~phi15	2.57791
Proteus~phage~vB_PmiP_Pm5460	Pseudomonas~phage~phi15	2.30671
Pseudomonad~phage~gh-1	Pseudomonas~phage~phi15	91.96
Pseudomonas~phage~Andromeda	Pseudomonas~phage~phi15	2.62662
Pseudomonas~phage~Bf7	Pseudomonas~phage~phi15	2.62662
Pseudomonas~phage~LKA1	Pseudomonas~phage~phi15	4.62229
Pseudomonas~phage~PPPL-1	Pseudomonas~phage~phi15	96.6732
Pseudomonas~phage~PPpW-4	Pseudomonas~phage~phi15	122.096
Pseudomonas~phage~Pf-10	Pseudomonas~phage~phi15	124.94
Pseudomonas~phage~Phi-S1	Pseudomonas~phage~phi15	124.171
Pseudomonas~phage~YMC11/06/C171_PPU_BP	Pseudomonas~phage~phi15	2.48367
Pseudomonas~phage~phi-2	Pseudomonas~phage~phi15	10.882
Pseudomonas~phage~phiIBB-PF7A	Pseudomonas~phage~phi15	112.07
Pseudomonas~phage~phiPSA2	Pseudomonas~phage~phi15	101.889
Ralstonia~phage~RSB2	Pseudomonas~phage~phi15	53.9289
Salmonella~phage~BP12A	Pseudomonas~phage~phi15	58.776
Salmonella~phage~BP12B	Pseudomonas~phage~phi15	2.43805
Salmonella~phage~Vi06	Pseudomonas~phage~phi15	55.1894
Salmonella~phage~phiSG-JL2	Pseudomonas~phage~phi15	60.2269
Salmonella~virus~SP6	Pseudomonas~phage~phi15	2.34961
Stenotrophomonas~phage~IME15	Pseudomonas~phage~phi15	59.3687
Synechococcus~phage~P60	Pseudomonas~phage~phi15	12.6885
Synechococcus~phage~S-CBP1	Pseudomonas~phage~phi15	10.3145
Synechococcus~phage~S-CBP2	Pseudomonas~phage~phi15	12.845
Synechococcus~phage~S-CBP3	Pseudomonas~phage~phi15	7.42022
Synechococcus~phage~S-CBP4	Pseudomonas~phage~phi15	7.87862
Synechococcus~phage~S-CBP42	Pseudomonas~phage~phi15	2.39338
Synechococcus~phage~S-RIP1	Pseudomonas~phage~phi15	2.2234
Synechococcus~phage~S-RIP2	Pseudomonas~phage~phi15	4.76956
Synechococcus~phage~Syn5	Pseudomonas~phage~phi15	12.2535
Vibrio~phage~ICP3	Pseudomonas~phage~phi15	53.4689
Vibrio~phage~N4	Pseudomonas~phage~phi15	55.1894
Vibrio~phage~phi-A318	Pseudomonas~phage~phi15	2.62662
Vibriophage~VP4	Pseudomonas~phage~phi15	61.0545
Yersinia~phage~Berlin	Pseudomonas~phage~phi15	59.3687
Yersinia~phage~Yep-phi	Pseudomonas~phage~phi15	59.3687
Yersinia~phage~Yepe2	Pseudomonas~phage~phi15	62.7249
Yersinia~phage~phiA1122	Pseudomonas~phage~phi15	61.5377
Yersinia~phage~phiYeO3-12	Pseudomonas~phage~phi15	59.2881
Yersinia~phage~vB_YenP_AP10	Pseudomonas~phage~phi15	58.776
Yersinia~phage~vB_YenP_AP5	Pseudomonas~phage~phi15	59.3687
vEsi17_1001078	Pseudomonas~phage~phi15	17.0188
vHsi17_1001526	Pseudomonas~phage~phi15	16.1325
vHsi17_1006775	Pseudomonas~phage~phi15	6.70657
Cronobacter~phage~ENT39118	Pseudomonas~phage~phi2	2.9733
Enterobacteria~phage~HK106	Pseudomonas~phage~phi2	6.64055
Enterobacteria~phage~HK140	Pseudomonas~phage~phi2	1.56412
Enterobacteria~phage~HK446	Pseudomonas~phage~phi2	4.37568
Enterobacteria~phage~HK542	Pseudomonas~phage~phi2	2.05479
Enterobacteria~phage~HK544	Pseudomonas~phage~phi2	4.24349
Enterobacteria~phage~HK633	Pseudomonas~phage~phi2	1.69328
Enterobacteria~phage~mEp235	Pseudomonas~phage~phi2	9.43048
Enterobacteria~phage~mEpX1	Pseudomonas~phage~phi2	1.72682
Enterobacteria~phage~mEpX2	Pseudomonas~phage~phi2	1.69328
Enterobacterial~phage~mEp234	Pseudomonas~phage~phi2	4.33086
Enterobacterial~phage~mEp390	Pseudomonas~phage~phi2	4.4213
Escherichia~phage~HK75	Pseudomonas~phage~phi2	2.01578
Escherichia~virus~HK022	Pseudomonas~phage~phi2	5.86121
Escherichia~virus~HK97	Pseudomonas~phage~phi2	4.33086
KT887558.1	Pseudomonas~phage~phi2	187.555
KU199710.1	Pseudomonas~phage~phi2	5.98348
NC_002166.1	Pseudomonas~phage~phi2	5.86121
NC_002167.1	Pseudomonas~phage~phi2	4.28681
NC_002484.2	Pseudomonas~phage~phi2	10.0524
NC_007805.1	Pseudomonas~phage~phi2	29.017
NC_016160.1	Pseudomonas~phage~phi2	2.01578
NC_016765.1	Pseudomonas~phage~phi2	12.7153
NC_019705.1	Pseudomonas~phage~phi2	1.69328
NC_019708.1	Pseudomonas~phage~phi2	9.43048
NC_019709.1	Pseudomonas~phage~phi2	1.72682
NC_019710.1	Pseudomonas~phage~phi2	1.56412
NC_019714.1	Pseudomonas~phage~phi2	4.37568
NC_019715.1	Pseudomonas~phage~phi2	4.33086
NC_019719.1	Pseudomonas~phage~phi2	1.69328
NC_019721.1	Pseudomonas~phage~phi2	4.4213
NC_019767.1	Pseudomonas~phage~phi2	4.24349
NC_019768.1	Pseudomonas~phage~phi2	6.64055
NC_019769.1	Pseudomonas~phage~phi2	2.05479
NC_019934.1	Pseudomonas~phage~phi2	2.9733
NC_024365.1	Pseudomonas~phage~phi2	2.26118
Pseudomonas~phage~F10	Pseudomonas~phage~phi2	29.017
Pseudomonas~phage~JBD44	Pseudomonas~phage~phi2	5.98348
Pseudomonas~phage~MD8	Pseudomonas~phage~phi2	71.6186
Pseudomonas~phage~phiPSA1	Pseudomonas~phage~phi2	2.26118
Pseudomonas~virus~D3	Pseudomonas~phage~phi2	10.0932
Pseudomonas~virus~PMG1	Pseudomonas~phage~phi2	12.7153
Pseudomonas~phage~phi12	Pseudomonas~phage~phi2954	8.30524
Cronobacter~phage~ENT47670	Pseudomonas~phage~phi297	9.43721
Enterobacteria~phage~ES18	Pseudomonas~phage~phi297	12.2782
KU199710.1	Pseudomonas~phage~phi297	60.4435
KU310943.1	Pseudomonas~phage~phi297	121.581
Mannheimia~phage~vB_MhS_535AP2	Pseudomonas~phage~phi297	5.12049
Mannheimia~phage~vB_MhS_587AP2	Pseudomonas~phage~phi297	7.53686
NC_002484.2	Pseudomonas~phage~phi297	26.2199
NC_006552.1	Pseudomonas~phage~phi297	10.3301
NC_006949.1	Pseudomonas~phage~phi297	12.2782
NC_010495.1	Pseudomonas~phage~phi297	6.45088
NC_011373.1	Pseudomonas~phage~phi297	7.4439
NC_016762.1	Pseudomonas~phage~phi297	213.097
NC_016765.1	Pseudomonas~phage~phi297	29.2001
NC_018279.1	Pseudomonas~phage~phi297	12.2205
NC_019545.1	Pseudomonas~phage~phi297	12.7708
NC_019927.1	Pseudomonas~phage~phi297	9.43721
NC_020846.1	Pseudomonas~phage~phi297	5.28417
NC_021534.1	Pseudomonas~phage~phi297	2.90203
NC_028657.1	Pseudomonas~phage~phi297	10.6109
NC_028743.1	Pseudomonas~phage~phi297	7.49007
NC_028819.1	Pseudomonas~phage~phi297	5.28417
NC_028853.1	Pseudomonas~phage~phi297	5.08092
NC_029066.1	Pseudomonas~phage~phi297	5.12049
Pseudoalteromonas~phage~H103	Pseudomonas~phage~phi297	5.28417
Pseudomonas~phage~JBD44	Pseudomonas~phage~phi297	60.4435
Pseudomonas~phage~PAJU2	Pseudomonas~phage~phi297	7.4439
Pseudomonas~phage~PS-1	Pseudomonas~phage~phi297	5.12049
Pseudomonas~phage~YMC11/02/R656	Pseudomonas~phage~phi297	10.6505
Pseudomonas~phage~YMC11/07/P54_PAE_BP	Pseudomonas~phage~phi297	121.581
Pseudomonas~virus~D3	Pseudomonas~phage~phi297	26.2955
Pseudomonas~virus~F116	Pseudomonas~phage~phi297	10.3301
Pseudomonas~virus~PMG1	Pseudomonas~phage~phi297	29.2001
Salmonella~phage~64795_sal3	Pseudomonas~phage~phi297	3.04316
Salmonella~phage~IME207	Pseudomonas~phage~phi297	4.57558
Salmonella~phage~SPN3UB	Pseudomonas~phage~phi297	12.7708
Salmonella~phage~Vi~II-E1	Pseudomonas~phage~phi297	6.51347
Salmonella~phage~vB_SosS_Oslo	Pseudomonas~phage~phi297	12.2782
Vibrio~phage~pYD21-A	Pseudomonas~phage~phi297	5.32653
Vibrio~phage~pYD38-A	Pseudomonas~phage~phi297	2.9366
Aeromonas~virus~phiO18P	Pseudomonas~phage~phi3	27.7063
Enterobacteria~phage~P88	Pseudomonas~phage~phi3	5.73009
Enterobacteria~phage~WPhi	Pseudomonas~phage~phi3	6.24141
Enterobacteria~phage~fiAA91-ss	Pseudomonas~phage~phi3	6.50563
Erwinia~phage~ENT90	Pseudomonas~phage~phi3	5.39215
Escherichia~phage~pro147	Pseudomonas~phage~phi3	6.24141
Escherichia~phage~pro483	Pseudomonas~phage~phi3	6.30498
Escherichia~virus~186	Pseudomonas~phage~phi3	3.3746
Escherichia~virus~P2	Pseudomonas~phage~phi3	6.30498
Haemophilus~phage~HP1	Pseudomonas~phage~phi3	35.0112
Haemophilus~phage~HP2	Pseudomonas~phage~phi3	36.0335
KT887559.1	Pseudomonas~phage~phi3	132.769
NC_001317.1	Pseudomonas~phage~phi3	3.32585
NC_001697.1	Pseudomonas~phage~phi3	35.0112
NC_001895.1	Pseudomonas~phage~phi3	6.30498
NC_003278.1	Pseudomonas~phage~phi3	6.05954
NC_003313.1	Pseudomonas~phage~phi3	24.5556
NC_003315.1	Pseudomonas~phage~phi3	36.0335
NC_004745.1	Pseudomonas~phage~phi3	6.50563
NC_005056.1	Pseudomonas~phage~phi3	6.17936
NC_005340.1	Pseudomonas~phage~phi3	3.58142
NC_008193.1	Pseudomonas~phage~phi3	27.8542
NC_009542.2	Pseudomonas~phage~phi3	27.7063
NC_010463.1	Pseudomonas~phage~phi3	6.00164
NC_019488.1	Pseudomonas~phage~phi3	6.05954
NC_019932.1	Pseudomonas~phage~phi3	5.39215
NC_021774.1	Pseudomonas~phage~phi3	6.50563
NC_022747.1	Pseudomonas~phage~phi3	24.6938
NC_022750.1	Pseudomonas~phage~phi3	6.43701
NC_023588.1	Pseudomonas~phage~phi3	3.3746
NC_025115.1	Pseudomonas~phage~phi3	3.23152
NC_026014.1	Pseudomonas~phage~phi3	5.73009
NC_028701.2	Pseudomonas~phage~phi3	8.88484
NC_028896.1	Pseudomonas~phage~phi3	6.24141
NC_028943.1	Pseudomonas~phage~phi3	6.30498
NC_029003.2	Pseudomonas~phage~phi3	3.52783
NC_029015.2	Pseudomonas~phage~phi3	8.88484
Pasteurella~phage~F108	Pseudomonas~phage~phi3	27.8542
Pseudomonas~phage~phiCTX	Pseudomonas~phage~phi3	6.05954
Ralstonia~phage~RSY1	Pseudomonas~phage~phi3	3.23152
Salmonella~phage~FSL~SP-004	Pseudomonas~phage~phi3	6.50563
Salmonella~phage~Fels-2	Pseudomonas~phage~phi3	6.05954
Salmonella~phage~RE-2010	Pseudomonas~phage~phi3	6.05954
Salmonella~phage~SEN1	Pseudomonas~phage~phi3	3.52783
Salmonella~phage~SEN4	Pseudomonas~phage~phi3	8.88484
Salmonella~phage~SEN5	Pseudomonas~phage~phi3	8.88484
Salmonella~virus~PsP3	Pseudomonas~phage~phi3	3.58142
Stenotrophomonas~phage~Smp131	Pseudomonas~phage~phi3	3.3746
Vibrio~phage~K139	Pseudomonas~phage~phi3	24.5556
Vibrio~phage~VPUSM~8	Pseudomonas~phage~phi3	24.6938
Yersinia~phage~L-413C	Pseudomonas~phage~phi3	6.50563
vHso17_1000283	Pseudomonas~phage~phi3	2.77558
Pseudomonas~phage~phi13	Pseudomonas~phage~phi6	5.00431
Aeromonas~virus~phiO18P	Pseudomonas~phage~phiCTX	2.81636
Aurantimonas~phage~AmM-1	Pseudomonas~phage~phiCTX	14.8531
Burkholderia~phage~KL3	Pseudomonas~phage~phiCTX	58.2622
Burkholderia~phage~KS14	Pseudomonas~phage~phiCTX	56.8139
Burkholderia~phage~KS5	Pseudomonas~phage~phiCTX	49.0946
Burkholderia~phage~ST79	Pseudomonas~phage~phiCTX	48.3923
Burkholderia~virus~phi52237	Pseudomonas~phage~phiCTX	55.966
Burkholderia~virus~phiE122	Pseudomonas~phage~phiCTX	51.6543
Burkholderia~virus~phiE202	Pseudomonas~phage~phiCTX	59.3187
DQ426904.1	Pseudomonas~phage~phiCTX	41.5505
Enterobacter~phage~Arya	Pseudomonas~phage~phiCTX	15.0669
Enterobacteria~phage~P88	Pseudomonas~phage~phiCTX	40.8033
Enterobacteria~phage~WPhi	Pseudomonas~phage~phiCTX	53.1782
Enterobacteria~phage~fiAA91-ss	Pseudomonas~phage~phiCTX	47.1018
Erwinia~phage~ENT90	Pseudomonas~phage~phiCTX	49.5812
Escherichia~phage~pro147	Pseudomonas~phage~phiCTX	49.5975
Escherichia~phage~pro483	Pseudomonas~phage~phiCTX	53.4598
Escherichia~phage~vB_EcoM-ep3	Pseudomonas~phage~phiCTX	16.1391
Escherichia~phage~vB_EcoM_ECO1230-10	Pseudomonas~phage~phiCTX	15.6947
Escherichia~virus~186	Pseudomonas~phage~phiCTX	49.0946
Escherichia~virus~P2	Pseudomonas~phage~phiCTX	49.8606
Halomonas~phage~phiHAP-1	Pseudomonas~phage~phiCTX	5.37878
KT887559.1	Pseudomonas~phage~phiCTX	6.05954
Mannheimia~phage~phiMHaA1	Pseudomonas~phage~phiCTX	41.5505
Mannheimia~phage~vB_MhM_587AP1	Pseudomonas~phage~phiCTX	41.1679
NC_001317.1	Pseudomonas~phage~phiCTX	48.854
NC_001895.1	Pseudomonas~phage~phiCTX	49.8606
NC_003278.1	Pseudomonas~phage~phiCTX	107.819
NC_003313.1	Pseudomonas~phage~phiCTX	2.86738
NC_004456.1	Pseudomonas~phage~phiCTX	15.611
NC_004745.1	Pseudomonas~phage~phiCTX	47.1018
NC_005056.1	Pseudomonas~phage~phiCTX	52.9053
NC_005340.1	Pseudomonas~phage~phiCTX	50.1323
NC_008201.1	Pseudomonas~phage~phiCTX	41.3568
NC_009016.1	Pseudomonas~phage~phiCTX	6.68712
NC_009234.1	Pseudomonas~phage~phiCTX	59.3187
NC_009236.1	Pseudomonas~phage~phiCTX	51.6543
NC_009382.1	Pseudomonas~phage~phiCTX	51.4239
NC_009542.2	Pseudomonas~phage~phiCTX	2.81636
NC_010342.1	Pseudomonas~phage~phiCTX	5.37878
NC_010463.1	Pseudomonas~phage~phiCTX	48.62
NC_015265.1	Pseudomonas~phage~phiCTX	49.0946
NC_015266.1	Pseudomonas~phage~phiCTX	58.2622
NC_015273.1	Pseudomonas~phage~phiCTX	56.8139
NC_019488.1	Pseudomonas~phage~phiCTX	45.3773
NC_019722.1	Pseudomonas~phage~phiCTX	15.2155
NC_019932.1	Pseudomonas~phage~phiCTX	49.5812
NC_021343.1	Pseudomonas~phage~phiCTX	48.3923
NC_021774.1	Pseudomonas~phage~phiCTX	50.7035
NC_022747.1	Pseudomonas~phage~phiCTX	2.91964
NC_022750.1	Pseudomonas~phage~phiCTX	46.8315
NC_023006.1	Pseudomonas~phage~phiCTX	14.9232
NC_023588.1	Pseudomonas~phage~phiCTX	56.2401
NC_024369.2	Pseudomonas~phage~phiCTX	1.92132
NC_025115.1	Pseudomonas~phage~phiCTX	55.4411
NC_025430.1	Pseudomonas~phage~phiCTX	16.1391
NC_026014.1	Pseudomonas~phage~phiCTX	40.8033
NC_027334.1	Pseudomonas~phage~phiCTX	14.8531
NC_027981.1	Pseudomonas~phage~phiCTX	15.529
NC_027995.1	Pseudomonas~phage~phiCTX	15.6947
NC_028701.2	Pseudomonas~phage~phiCTX	41.9533
NC_028896.1	Pseudomonas~phage~phiCTX	49.5975
NC_028898.1	Pseudomonas~phage~phiCTX	41.1679
NC_028943.1	Pseudomonas~phage~phiCTX	53.4598
NC_029003.2	Pseudomonas~phage~phiCTX	49.8606
NC_029015.2	Pseudomonas~phage~phiCTX	41.9533
Pseudomonas~phage~PPpW-3	Pseudomonas~phage~phiCTX	14.9232
Pseudomonas~phage~phi3	Pseudomonas~phage~phiCTX	6.05954
Ralstonia~phage~RSA1	Pseudomonas~phage~phiCTX	51.4239
Ralstonia~phage~RSY1	Pseudomonas~phage~phiCTX	55.4411
Salmonella~phage~FSL~SP-004	Pseudomonas~phage~phiCTX	50.7035
Salmonella~phage~Fels-2	Pseudomonas~phage~phiCTX	48.854
Salmonella~phage~RE-2010	Pseudomonas~phage~phiCTX	45.3773
Salmonella~phage~SEN1	Pseudomonas~phage~phiCTX	49.8606
Salmonella~phage~SEN4	Pseudomonas~phage~phiCTX	41.9533
Salmonella~phage~SEN5	Pseudomonas~phage~phiCTX	41.9533
Salmonella~virus~PsP3	Pseudomonas~phage~phiCTX	50.1323
Stenotrophomonas~phage~Smp131	Pseudomonas~phage~phiCTX	56.2401
Vibrio~phage~K139	Pseudomonas~phage~phiCTX	2.86738
Vibrio~phage~VHML	Pseudomonas~phage~phiCTX	15.611
Vibrio~phage~VP585	Pseudomonas~phage~phiCTX	15.529
Vibrio~phage~VP882	Pseudomonas~phage~phiCTX	6.68712
Vibrio~phage~VPUSM~8	Pseudomonas~phage~phiCTX	2.91964
Vibrio~phage~X29	Pseudomonas~phage~phiCTX	1.92132
Vibrio~phage~vB_VpaM_MAR	Pseudomonas~phage~phiCTX	15.2155
Yersinia~phage~L-413C	Pseudomonas~phage~phiCTX	47.1018
vEsi16_1000990	Pseudomonas~phage~phiCTX	9.93152
vEsi16_1003754	Pseudomonas~phage~phiCTX	16.2574
vHsi16_1001678	Pseudomonas~phage~phiCTX	17.9798
vHso16_1007345	Pseudomonas~phage~phiCTX	8.86867
vHso17_1000283	Pseudomonas~phage~phiCTX	52.9875
vHso17_1000906	Pseudomonas~phage~phiCTX	12.0648
vHso17_1003084	Pseudomonas~phage~phiCTX	7.15037
vHso17_1004412	Pseudomonas~phage~phiCTX	14.1721
Citrobacter~phage~CVT22	Pseudomonas~phage~phiIBB-PAA2	7.26518
Cronobacter~phage~vB_CsaP_GAP52	Pseudomonas~phage~phiIBB-PAA2	3.94831
Escherichia~phage~172-1	Pseudomonas~phage~phiIBB-PAA2	1.5466
Escherichia~phage~ECBP2	Pseudomonas~phage~phiIBB-PAA2	1.75748
Escherichia~phage~KBNP1711	Pseudomonas~phage~phiIBB-PAA2	1.62887
Escherichia~phage~vB_EcoP_SU10	Pseudomonas~phage~phiIBB-PAA2	1.64986
Escherichia~virus~phiEco32	Pseudomonas~phage~phiIBB-PAA2	1.5874
NC_004466.2	Pseudomonas~phage~phiIBB-PAA2	204.063
NC_010324.1	Pseudomonas~phage~phiIBB-PAA2	1.5874
NC_010325.1	Pseudomonas~phage~phiIBB-PAA2	183.787
NC_015938.1	Pseudomonas~phage~phiIBB-PAA2	3.08773
NC_017971.2	Pseudomonas~phage~phiIBB-PAA2	95.6596
NC_018850.2	Pseudomonas~phage~phiIBB-PAA2	117.012
NC_018859.1	Pseudomonas~phage~phiIBB-PAA2	1.73559
NC_019402.1	Pseudomonas~phage~phiIBB-PAA2	3.92147
NC_019540.1	Pseudomonas~phage~phiIBB-PAA2	3.15432
NC_019813.1	Pseudomonas~phage~phiIBB-PAA2	178.89
NC_021300.1	Pseudomonas~phage~phiIBB-PAA2	3.74776
NC_022971.1	Pseudomonas~phage~phiIBB-PAA2	234.966
NC_023583.1	Pseudomonas~phage~phiIBB-PAA2	181.556
NC_023593.1	Pseudomonas~phage~phiIBB-PAA2	1.62887
NC_026599.1	Pseudomonas~phage~phiIBB-PAA2	185.428
NC_027395.1	Pseudomonas~phage~phiIBB-PAA2	1.64986
NC_027988.2	Pseudomonas~phage~phiIBB-PAA2	7.26518
NC_028903.1	Pseudomonas~phage~phiIBB-PAA2	1.5466
NC_028919.1	Pseudomonas~phage~phiIBB-PAA2	205.829
NC_028933.1	Pseudomonas~phage~phiIBB-PAA2	198.29
Pseudoalteromonas~phage~RIO-1	Pseudomonas~phage~phiIBB-PAA2	3.79587
Pseudomonas~phage~DL54	Pseudomonas~phage~phiIBB-PAA2	205.829
Pseudomonas~phage~LUZ24	Pseudomonas~phage~phiIBB-PAA2	183.787
Pseudomonas~phage~PaP3	Pseudomonas~phage~phiIBB-PAA2	204.926
Pseudomonas~phage~PhiCHU	Pseudomonas~phage~phiIBB-PAA2	199.08
Pseudomonas~phage~TL	Pseudomonas~phage~phiIBB-PAA2	181.556
Pseudomonas~phage~UFV-P2	Pseudomonas~phage~phiIBB-PAA2	117.012
Pseudomonas~phage~tf	Pseudomonas~phage~phiIBB-PAA2	95.9665
Pseudomonas~phage~vB_PaeP_C2-10_Ab22	Pseudomonas~phage~phiIBB-PAA2	186.171
Pseudomonas~phage~vB_PaeP_p2-10_Or1	Pseudomonas~phage~phiIBB-PAA2	178.89
Salinivibrio~phage~CW02	Pseudomonas~phage~phiIBB-PAA2	3.19246
Salmonella~phage~7-11	Pseudomonas~phage~phiIBB-PAA2	3.10801
Caulobacter~phage~Percy	Pseudomonas~phage~phiIBB-PF7A	2.13499
Citrobacter~phage~CR44b	Pseudomonas~phage~phiIBB-PF7A	55.7456
Citrobacter~phage~CR8	Pseudomonas~phage~phiIBB-PF7A	55.7456
Citrobacter~phage~SH1	Pseudomonas~phage~phiIBB-PF7A	56.6755
Citrobacter~phage~SH2	Pseudomonas~phage~phiIBB-PF7A	56.6755
Citrobacter~phage~SH3	Pseudomonas~phage~phiIBB-PF7A	54.1806
Citrobacter~phage~SH4	Pseudomonas~phage~phiIBB-PF7A	54.1806
Citrobacter~phage~phiCFP-1	Pseudomonas~phage~phiIBB-PF7A	59.4867
Cronobacter~phage~Dev2	Pseudomonas~phage~phiIBB-PF7A	58.8549
Cyanophage~9515-10a	Pseudomonas~phage~phiIBB-PF7A	9.81318
Cyanophage~KBS-P-1A	Pseudomonas~phage~phiIBB-PF7A	9.68084
Cyanophage~NATL1A-7	Pseudomonas~phage~phiIBB-PF7A	4.15896
Cyanophage~NATL2A-133	Pseudomonas~phage~phiIBB-PF7A	1.86646
Cyanophage~P-SSP2	Pseudomonas~phage~phiIBB-PF7A	7.11664
Cyanophage~SS120-1	Pseudomonas~phage~phiIBB-PF7A	12.7591
Delftia~phage~IME-DE1	Pseudomonas~phage~phiIBB-PF7A	57.979
Enterobacter~phage~E-2	Pseudomonas~phage~phiIBB-PF7A	60.1634
Enterobacter~phage~E-3	Pseudomonas~phage~phiIBB-PF7A	58.2962
Enterobacter~phage~phiEap-1	Pseudomonas~phage~phiIBB-PF7A	59.819
Enterobacteria~phage~13a	Pseudomonas~phage~phiIBB-PF7A	56.1994
Enterobacteria~phage~285P	Pseudomonas~phage~phiIBB-PF7A	58.2622
Enterobacteria~phage~BA14	Pseudomonas~phage~phiIBB-PF7A	53.445
Enterobacteria~phage~EcoDS1	Pseudomonas~phage~phiIBB-PF7A	56.6755
Enterobacteria~phage~J8-65	Pseudomonas~phage~phiIBB-PF7A	2.48945
Enterobacteria~phage~K1F	Pseudomonas~phage~phiIBB-PF7A	55.8543
Enterobacteria~phage~T3	Pseudomonas~phage~phiIBB-PF7A	56.1994
Enterobacteria~phage~T7	Pseudomonas~phage~phiIBB-PF7A	55.102
Enterobacteria~phage~UAB_Phi78	Pseudomonas~phage~phiIBB-PF7A	2.01578
Enterobacteria~phage~vB_EcoP_ACG-C91	Pseudomonas~phage~phiIBB-PF7A	2.09452
Erwinia~amylovora~phage~Era103	Pseudomonas~phage~phiIBB-PF7A	2.21829
Erwinia~phage~FE44	Pseudomonas~phage~phiIBB-PF7A	57.176
Erwinia~phage~phiEa100	Pseudomonas~phage~phiIBB-PF7A	2.30494
Erwinia~phage~vB_EamP-L1	Pseudomonas~phage~phiIBB-PF7A	53.6838
Escherichia~phage~64795_ec1	Pseudomonas~phage~phiIBB-PF7A	58.8549
Escherichia~phage~CICC~80001	Pseudomonas~phage~phiIBB-PF7A	57.7038
Escherichia~phage~ECBP5	Pseudomonas~phage~phiIBB-PF7A	4.28681
Escherichia~phage~K30	Pseudomonas~phage~phiIBB-PF7A	57.7038
Escherichia~phage~LM33_P1	Pseudomonas~phage~phiIBB-PF7A	57.7038
Escherichia~phage~P483	Pseudomonas~phage~phiIBB-PF7A	58.8549
Escherichia~phage~P694	Pseudomonas~phage~phiIBB-PF7A	57.4363
Escherichia~phage~PE3-1	Pseudomonas~phage~phiIBB-PF7A	57.979
Escherichia~phage~vB_EcoP_GA2A	Pseudomonas~phage~phiIBB-PF7A	55.9699
Escherichia~virus~K1-5	Pseudomonas~phage~phiIBB-PF7A	2.26118
Escherichia~virus~K1E	Pseudomonas~phage~phiIBB-PF7A	1.86646
KM366096.1	Pseudomonas~phage~phiIBB-PF7A	58.2622
KM366097.1	Pseudomonas~phage~phiIBB-PF7A	2.34961
KU310944.1	Pseudomonas~phage~phiIBB-PF7A	2.39522
Klebsiella~phage~K11	Pseudomonas~phage~phiIBB-PF7A	57.176
Klebsiella~phage~K5	Pseudomonas~phage~phiIBB-PF7A	58.5539
Klebsiella~phage~KP32	Pseudomonas~phage~phiIBB-PF7A	59.1656
Klebsiella~phage~vB_Kp1	Pseudomonas~phage~phiIBB-PF7A	54.7055
Klebsiella~phage~vB_KpnP_KpV289	Pseudomonas~phage~phiIBB-PF7A	57.176
Kluyvera~phage~Kvp1	Pseudomonas~phage~phiIBB-PF7A	58.2622
Lelliottia~phage~phD2B	Pseudomonas~phage~phiIBB-PF7A	2.39522
Mesorhizobium~phage~vB_MloP_Lo5R7ANS	Pseudomonas~phage~phiIBB-PF7A	20.1506
Morganella~phage~MmP1	Pseudomonas~phage~phiIBB-PF7A	54.1806
Morganella~phage~vB_MmoP_MP2	Pseudomonas~phage~phiIBB-PF7A	56.1994
NC_001271.1	Pseudomonas~phage~phiIBB-PF7A	55.3119
NC_001604.1	Pseudomonas~phage~phiIBB-PF7A	55.102
NC_003298.1	Pseudomonas~phage~phiIBB-PF7A	55.9699
NC_003390.2	Pseudomonas~phage~phiIBB-PF7A	12.5219
NC_004665.1	Pseudomonas~phage~phiIBB-PF7A	82.9484
NC_004777.1	Pseudomonas~phage~phiIBB-PF7A	57.4363
NC_004831.2	Pseudomonas~phage~phiIBB-PF7A	2.26118
NC_006882.2	Pseudomonas~phage~phiIBB-PF7A	12.2984
NC_007149.1	Pseudomonas~phage~phiIBB-PF7A	60.5705
NC_007456.1	Pseudomonas~phage~phiIBB-PF7A	55.8543
NC_007637.1	Pseudomonas~phage~phiIBB-PF7A	1.86646
NC_008152.1	Pseudomonas~phage~phiIBB-PF7A	2.26118
NC_008694.1	Pseudomonas~phage~phiIBB-PF7A	58.8549
NC_009014.1	Pseudomonas~phage~phiIBB-PF7A	2.21829
NC_009531.1	Pseudomonas~phage~phiIBB-PF7A	12.087
NC_009936.1	Pseudomonas~phage~phiIBB-PF7A	4.51501
NC_010807.1	Pseudomonas~phage~phiIBB-PF7A	56.1994
NC_011038.1	Pseudomonas~phage~phiIBB-PF7A	58.5539
NC_011040.1	Pseudomonas~phage~phiIBB-PF7A	53.445
NC_011042.1	Pseudomonas~phage~phiIBB-PF7A	56.6755
NC_011043.1	Pseudomonas~phage~phiIBB-PF7A	57.176
NC_011045.1	Pseudomonas~phage~phiIBB-PF7A	56.1994
NC_011085.3	Pseudomonas~phage~phiIBB-PF7A	54.1806
NC_011534.1	Pseudomonas~phage~phiIBB-PF7A	57.979
NC_013638.1	Pseudomonas~phage~phiIBB-PF7A	10.7355
NC_013647.1	Pseudomonas~phage~phiIBB-PF7A	59.1656
NC_013651.1	Pseudomonas~phage~phiIBB-PF7A	54.7055
NC_015159.1	Pseudomonas~phage~phiIBB-PF7A	52.9851
NC_015208.1	Pseudomonas~phage~phiIBB-PF7A	112.07
NC_015249.1	Pseudomonas~phage~phiIBB-PF7A	58.2622
NC_015264.1	Pseudomonas~phage~phiIBB-PF7A	137.918
NC_015271.1	Pseudomonas~phage~phiIBB-PF7A	50.9496
NC_015585.1	Pseudomonas~phage~phiIBB-PF7A	2.05479
NC_015719.1	Pseudomonas~phage~phiIBB-PF7A	57.7038
NC_016656.1	Pseudomonas~phage~phiIBB-PF7A	7.05988
NC_016657.1	Pseudomonas~phage~phiIBB-PF7A	9.74638
NC_016658.1	Pseudomonas~phage~phiIBB-PF7A	4.11772
NC_016659.1	Pseudomonas~phage~phiIBB-PF7A	1.83069
NC_016764.1	Pseudomonas~phage~phiIBB-PF7A	2.53815
NC_019403.1	Pseudomonas~phage~phiIBB-PF7A	2.09452
NC_019416.1	Pseudomonas~phage~phiIBB-PF7A	58.8549
NC_019510.1	Pseudomonas~phage~phiIBB-PF7A	53.6838
NC_019542.1	Pseudomonas~phage~phiIBB-PF7A	2.44182
NC_019926.1	Pseudomonas~phage~phiIBB-PF7A	2.30494
NC_020414.1	Pseudomonas~phage~phiIBB-PF7A	2.01578
NC_020482.1	Pseudomonas~phage~phiIBB-PF7A	25.269
NC_020483.1	Pseudomonas~phage~phiIBB-PF7A	23.5271
NC_020835.1	Pseudomonas~phage~phiIBB-PF7A	4.87261
NC_020838.1	Pseudomonas~phage~phiIBB-PF7A	4.61224
NC_020865.1	Pseudomonas~phage~phiIBB-PF7A	9.61653
NC_020867.1	Pseudomonas~phage~phiIBB-PF7A	2.09452
NC_020872.1	Pseudomonas~phage~phiIBB-PF7A	12.6784
NC_020874.1	Pseudomonas~phage~phiIBB-PF7A	4.66226
NC_020878.1	Pseudomonas~phage~phiIBB-PF7A	2.34961
NC_021062.1	Pseudomonas~phage~phiIBB-PF7A	132.354
NC_022744.1	Pseudomonas~phage~phiIBB-PF7A	57.176
NC_023005.1	Pseudomonas~phage~phiIBB-PF7A	120.866
NC_023548.1	Pseudomonas~phage~phiIBB-PF7A	55.5263
NC_023558.1	Pseudomonas~phage~phiIBB-PF7A	58.8549
NC_023576.1	Pseudomonas~phage~phiIBB-PF7A	55.5263
NC_023715.1	Pseudomonas~phage~phiIBB-PF7A	58.8549
NC_023736.1	Pseudomonas~phage~phiIBB-PF7A	53.445
NC_024329.1	Pseudomonas~phage~phiIBB-PF7A	15.9452
NC_024362.1	Pseudomonas~phage~phiIBB-PF7A	96.7749
NC_024379.1	Pseudomonas~phage~phiIBB-PF7A	57.979
NC_025431.1	Pseudomonas~phage~phiIBB-PF7A	20.1506
NC_025445.1	Pseudomonas~phage~phiIBB-PF7A	2.48945
NC_025450.1	Pseudomonas~phage~phiIBB-PF7A	2.39522
NC_025451.1	Pseudomonas~phage~phiIBB-PF7A	58.8549
NC_025455.1	Pseudomonas~phage~phiIBB-PF7A	12.6784
NC_025456.1	Pseudomonas~phage~phiIBB-PF7A	10.0941
NC_025461.1	Pseudomonas~phage~phiIBB-PF7A	7.23346
NC_025464.1	Pseudomonas~phage~phiIBB-PF7A	7.68207
NC_025822.1	Pseudomonas~phage~phiIBB-PF7A	2.53815
NC_027292.1	Pseudomonas~phage~phiIBB-PF7A	133.248
NC_027330.1	Pseudomonas~phage~phiIBB-PF7A	4.28681
NC_027363.1	Pseudomonas~phage~phiIBB-PF7A	1.18105
NC_027379.1	Pseudomonas~phage~phiIBB-PF7A	4.14481
NC_027387.1	Pseudomonas~phage~phiIBB-PF7A	57.7038
NC_027390.1	Pseudomonas~phage~phiIBB-PF7A	2.48945
NC_028655.1	Pseudomonas~phage~phiIBB-PF7A	58.2622
NC_028661.1	Pseudomonas~phage~phiIBB-PF7A	91.7267
NC_028688.1	Pseudomonas~phage~phiIBB-PF7A	54.7055
NC_028702.1	Pseudomonas~phage~phiIBB-PF7A	57.979
NC_028772.1	Pseudomonas~phage~phiIBB-PF7A	59.819
NC_028795.1	Pseudomonas~phage~phiIBB-PF7A	58.2962
NC_028800.1	Pseudomonas~phage~phiIBB-PF7A	58.5539
NC_028822.1	Pseudomonas~phage~phiIBB-PF7A	58.8549
NC_028863.1	Pseudomonas~phage~phiIBB-PF7A	57.4363
NC_028880.1	Pseudomonas~phage~phiIBB-PF7A	59.4867
NC_028916.1	Pseudomonas~phage~phiIBB-PF7A	2.21829
NC_028977.1	Pseudomonas~phage~phiIBB-PF7A	57.176
NC_029031.1	Pseudomonas~phage~phiIBB-PF7A	2.26118
NC_029092.1	Pseudomonas~phage~phiIBB-PF7A	2.13499
NC_029102.1	Pseudomonas~phage~phiIBB-PF7A	60.1634
Pantoea~phage~LIMEzero	Pseudomonas~phage~phiIBB-PF7A	2.05479
Pectobacterium~phage~PP1	Pseudomonas~phage~phiIBB-PF7A	2.44182
Pelagibacter~phage~HTVC011P	Pseudomonas~phage~phiIBB-PF7A	25.269
Pelagibacter~phage~HTVC019P	Pseudomonas~phage~phiIBB-PF7A	23.5271
Podovirus~Lau218	Pseudomonas~phage~phiIBB-PF7A	15.9452
Prochlorococcus~phage~P-GSP1	Pseudomonas~phage~phiIBB-PF7A	2.39522
Prochlorococcus~phage~P-SSP10	Pseudomonas~phage~phiIBB-PF7A	4.92798
Prochlorococcus~phage~P-SSP3	Pseudomonas~phage~phiIBB-PF7A	4.71327
Prochlorococcus~phage~P-SSP7	Pseudomonas~phage~phiIBB-PF7A	12.2984
Proteus~phage~PM~75	Pseudomonas~phage~phiIBB-PF7A	1.18105
Proteus~phage~PM~85	Pseudomonas~phage~phiIBB-PF7A	4.14481
Proteus~phage~PM~93	Pseudomonas~phage~phiIBB-PF7A	2.48945
Proteus~phage~vB_PmiP_Pm5460	Pseudomonas~phage~phiIBB-PF7A	2.21829
Pseudomonad~phage~gh-1	Pseudomonas~phage~phiIBB-PF7A	82.9484
Pseudomonas~phage~Andromeda	Pseudomonas~phage~phiIBB-PF7A	2.53815
Pseudomonas~phage~Bf7	Pseudomonas~phage~phiIBB-PF7A	2.53815
Pseudomonas~phage~LKA1	Pseudomonas~phage~phiIBB-PF7A	4.51501
Pseudomonas~phage~PPPL-1	Pseudomonas~phage~phiIBB-PF7A	91.7267
Pseudomonas~phage~PPpW-4	Pseudomonas~phage~phiIBB-PF7A	120.866
Pseudomonas~phage~Pf-10	Pseudomonas~phage~phiIBB-PF7A	133.248
Pseudomonas~phage~Phi-S1	Pseudomonas~phage~phiIBB-PF7A	132.354
Pseudomonas~phage~YMC11/06/C171_PPU_BP	Pseudomonas~phage~phiIBB-PF7A	2.39522
Pseudomonas~phage~phi-2	Pseudomonas~phage~phiIBB-PF7A	10.7355
Pseudomonas~phage~phi15	Pseudomonas~phage~phiIBB-PF7A	112.07
Pseudomonas~phage~phiPSA2	Pseudomonas~phage~phiIBB-PF7A	96.7749
Ralstonia~phage~RSB2	Pseudomonas~phage~phiIBB-PF7A	53.445
Salmonella~phage~BP12A	Pseudomonas~phage~phiIBB-PF7A	58.2622
Salmonella~phage~BP12B	Pseudomonas~phage~phiIBB-PF7A	2.34961
Salmonella~phage~Vi06	Pseudomonas~phage~phiIBB-PF7A	51.1994
Salmonella~phage~phiSG-JL2	Pseudomonas~phage~phiIBB-PF7A	56.1994
Salmonella~virus~SP6	Pseudomonas~phage~phiIBB-PF7A	2.26118
Stenotrophomonas~phage~IME15	Pseudomonas~phage~phiIBB-PF7A	58.8549
Synechococcus~phage~P60	Pseudomonas~phage~phiIBB-PF7A	12.5219
Synechococcus~phage~S-CBP1	Pseudomonas~phage~phiIBB-PF7A	10.1681
Synechococcus~phage~S-CBP2	Pseudomonas~phage~phiIBB-PF7A	12.6784
Synechococcus~phage~S-CBP3	Pseudomonas~phage~phiIBB-PF7A	7.29361
Synechococcus~phage~S-CBP4	Pseudomonas~phage~phiIBB-PF7A	7.75196
Synechococcus~phage~S-CBP42	Pseudomonas~phage~phiIBB-PF7A	2.30494
Synechococcus~phage~S-RIP1	Pseudomonas~phage~phiIBB-PF7A	2.13499
Synechococcus~phage~S-RIP2	Pseudomonas~phage~phiIBB-PF7A	4.66226
Synechococcus~phage~Syn5	Pseudomonas~phage~phiIBB-PF7A	12.087
Vibrio~phage~ICP3	Pseudomonas~phage~phiIBB-PF7A	52.9851
Vibrio~phage~N4	Pseudomonas~phage~phiIBB-PF7A	54.7055
Vibrio~phage~phi-A318	Pseudomonas~phage~phiIBB-PF7A	2.53815
Vibriophage~VP4	Pseudomonas~phage~phiIBB-PF7A	60.5705
Yersinia~phage~Berlin	Pseudomonas~phage~phiIBB-PF7A	58.8549
Yersinia~phage~Yep-phi	Pseudomonas~phage~phiIBB-PF7A	58.8549
Yersinia~phage~Yepe2	Pseudomonas~phage~phiIBB-PF7A	58.5539
Yersinia~phage~phiA1122	Pseudomonas~phage~phiIBB-PF7A	57.4363
Yersinia~phage~phiYeO3-12	Pseudomonas~phage~phiIBB-PF7A	55.3119
Yersinia~phage~vB_YenP_AP10	Pseudomonas~phage~phiIBB-PF7A	58.2622
Yersinia~phage~vB_YenP_AP5	Pseudomonas~phage~phiIBB-PF7A	58.8549
vEsi17_1001078	Pseudomonas~phage~phiIBB-PF7A	16.8315
vHsi17_1001526	Pseudomonas~phage~phiIBB-PF7A	15.9452
vHsi17_1006775	Pseudomonas~phage~phiIBB-PF7A	6.5991
Acinetobacter~phage~AB3	Pseudomonas~phage~phiKMV	15.5737
Acinetobacter~phage~Abp1	Pseudomonas~phage~phiKMV	18.5436
Acinetobacter~phage~Fri1	Pseudomonas~phage~phiKMV	18.5436
Acinetobacter~phage~Petty	Pseudomonas~phage~phiKMV	19.517
Acinetobacter~phage~phiAB1	Pseudomonas~phage~phiKMV	19.3984
Acinetobacter~phage~phiAB6	Pseudomonas~phage~phiKMV	19.517
Acinetobacter~phage~vB_AbaM_IME200	Pseudomonas~phage~phiKMV	18.7433
Acinetobacter~phage~vB_AbaP_Acibel007	Pseudomonas~phage~phiKMV	18.6424
Acinetobacter~phage~vB_AbaP_PD-6A3	Pseudomonas~phage~phiKMV	19.1698
Acinetobacter~phage~vB_AbaP_PD-AB9	Pseudomonas~phage~phiKMV	19.1698
Aeromonas~phage~phiAS7	Pseudomonas~phage~phiKMV	7.60961
Burkholderia~phage~JG068	Pseudomonas~phage~phiKMV	13.2643
Caulobacter~phage~Percy	Pseudomonas~phage~phiKMV	12.7745
Cronobacter~phage~Dev-CD-23823	Pseudomonas~phage~phiKMV	7.80577
Cronobacter~phage~vB_CskP_GAP227	Pseudomonas~phage~phiKMV	7.73896
Delftia~phage~IME-DE1	Pseudomonas~phage~phiKMV	2.5759
Enterobacteria~phage~J8-65	Pseudomonas~phage~phiKMV	28.4959
Enterobacteria~phage~UAB_Phi78	Pseudomonas~phage~phiKMV	2.14977
Enterobacteria~phage~vB_EcoP_ACG-C91	Pseudomonas~phage~phiKMV	2.22852
Erwinia~amylovora~phage~Era103	Pseudomonas~phage~phiKMV	2.35232
Erwinia~phage~phiEa100	Pseudomonas~phage~phiKMV	2.43899
Escherichia~phage~ECBP5	Pseudomonas~phage~phiKMV	2.00041
Escherichia~phage~phiKT	Pseudomonas~phage~phiKMV	12.2203
Escherichia~virus~K1-5	Pseudomonas~phage~phiKMV	2.39522
Escherichia~virus~K1E	Pseudomonas~phage~phiKMV	2.00041
KM366097.1	Pseudomonas~phage~phiKMV	2.48367
KU310944.1	Pseudomonas~phage~phiKMV	19.0595
KU666550.1	Pseudomonas~phage~phiKMV	15.7555
Klebsiella~phage~F19	Pseudomonas~phage~phiKMV	15.9388
Klebsiella~phage~KP34	Pseudomonas~phage~phiKMV	15.4107
Klebsiella~phage~Kp2	Pseudomonas~phage~phiKMV	15.3287
Klebsiella~phage~KpV41	Pseudomonas~phage~phiKMV	15.5797
Klebsiella~phage~KpV475	Pseudomonas~phage~phiKMV	15.9388
Klebsiella~phage~KpV71	Pseudomonas~phage~phiKMV	15.7555
Klebsiella~phage~NTUH-K2044-K1-1	Pseudomonas~phage~phiKMV	17.7794
Klebsiella~phage~vB_KpnP_SU503	Pseudomonas~phage~phiKMV	15.6667
Klebsiella~phage~vB_KpnP_SU552A	Pseudomonas~phage~phiKMV	15.6667
Lelliottia~phage~phD2B	Pseudomonas~phage~phiKMV	2.52929
NC_004831.2	Pseudomonas~phage~phiKMV	2.39522
NC_004902.1	Pseudomonas~phage~phiKMV	4.53829
NC_005045.1	Pseudomonas~phage~phiKMV	177.467
NC_007637.1	Pseudomonas~phage~phiKMV	2.00041
NC_007709.1	Pseudomonas~phage~phiKMV	4.58391
NC_008152.1	Pseudomonas~phage~phiKMV	2.39522
NC_009014.1	Pseudomonas~phage~phiKMV	2.35232
NC_009543.1	Pseudomonas~phage~phiKMV	4.63035
NC_009935.1	Pseudomonas~phage~phiKMV	154.847
NC_009936.1	Pseudomonas~phage~phiKMV	53.0705
NC_010326.1	Pseudomonas~phage~phiKMV	148.841
NC_011107.1	Pseudomonas~phage~phiKMV	170.967
NC_011201.1	Pseudomonas~phage~phiKMV	13.4424
NC_012418.1	Pseudomonas~phage~phiKMV	154.847
NC_012662.1	Pseudomonas~phage~phiKMV	16.6497
NC_012742.1	Pseudomonas~phage~phiKMV	4.63035
NC_013638.1	Pseudomonas~phage~phiKMV	64.0023
NC_013649.2	Pseudomonas~phage~phiKMV	15.4107
NC_015585.1	Pseudomonas~phage~phiKMV	27.1445
NC_016764.1	Pseudomonas~phage~phiKMV	10.7028
NC_017865.1	Pseudomonas~phage~phiKMV	162.23
NC_019403.1	Pseudomonas~phage~phiKMV	2.22852
NC_019454.1	Pseudomonas~phage~phiKMV	15.5797
NC_019520.1	Pseudomonas~phage~phiKMV	12.2203
NC_019528.1	Pseudomonas~phage~phiKMV	7.60961
NC_019911.2	Pseudomonas~phage~phiKMV	7.2518
NC_019926.1	Pseudomonas~phage~phiKMV	2.43899
NC_019933.2	Pseudomonas~phage~phiKMV	5.20514
NC_020078.1	Pseudomonas~phage~phiKMV	7.73896
NC_020414.1	Pseudomonas~phage~phiKMV	2.14977
NC_021316.1	Pseudomonas~phage~phiKMV	18.5436
NC_021337.1	Pseudomonas~phage~phiKMV	15.5737
NC_022091.1	Pseudomonas~phage~phiKMV	160.267
NC_022746.1	Pseudomonas~phage~phiKMV	146.995
NC_022916.1	Pseudomonas~phage~phiKMV	13.2643
NC_022917.1	Pseudomonas~phage~phiKMV	44.3063
NC_022982.1	Pseudomonas~phage~phiKMV	18.8464
NC_022987.1	Pseudomonas~phage~phiKMV	15.8462
NC_023567.2	Pseudomonas~phage~phiKMV	15.9388
NC_023570.1	Pseudomonas~phage~phiKMV	19.517
NC_023736.1	Pseudomonas~phage~phiKMV	2.39522
NC_025418.1	Pseudomonas~phage~phiKMV	17.7794
NC_025445.1	Pseudomonas~phage~phiKMV	28.4959
NC_025450.1	Pseudomonas~phage~phiKMV	2.52929
NC_025457.1	Pseudomonas~phage~phiKMV	18.6424
NC_025822.1	Pseudomonas~phage~phiKMV	2.67225
NC_026602.1	Pseudomonas~phage~phiKMV	143.817
NC_027330.1	Pseudomonas~phage~phiKMV	2.00041
NC_027342.1	Pseudomonas~phage~phiKMV	16.4343
NC_027363.1	Pseudomonas~phage~phiKMV	19.5275
NC_027375.1	Pseudomonas~phage~phiKMV	164.985
NC_027379.1	Pseudomonas~phage~phiKMV	1.44194
NC_027390.1	Pseudomonas~phage~phiKMV	2.62354
NC_028664.1	Pseudomonas~phage~phiKMV	15.3287
NC_028670.1	Pseudomonas~phage~phiKMV	15.5797
NC_028675.1	Pseudomonas~phage~phiKMV	19.3984
NC_028679.1	Pseudomonas~phage~phiKMV	19.1698
NC_028684.1	Pseudomonas~phage~phiKMV	19.1698
NC_028702.1	Pseudomonas~phage~phiKMV	2.5759
NC_028816.1	Pseudomonas~phage~phiKMV	15.6667
NC_028836.1	Pseudomonas~phage~phiKMV	153.232
NC_028848.1	Pseudomonas~phage~phiKMV	18.5436
NC_028850.1	Pseudomonas~phage~phiKMV	7.94399
NC_028870.1	Pseudomonas~phage~phiKMV	15.6667
NC_028916.1	Pseudomonas~phage~phiKMV	2.35232
NC_028987.2	Pseudomonas~phage~phiKMV	18.7433
NC_028988.1	Pseudomonas~phage~phiKMV	10.9576
NC_029007.1	Pseudomonas~phage~phiKMV	8.32003
NC_029081.1	Pseudomonas~phage~phiKMV	15.0915
NC_029092.1	Pseudomonas~phage~phiKMV	12.7745
Pantoea~phage~LIMElight	Pseudomonas~phage~phiKMV	15.5797
Pantoea~phage~LIMEzero	Pseudomonas~phage~phiKMV	27.1445
Pectobacterium~phage~PP16	Pseudomonas~phage~phiKMV	15.4944
Pectobacterium~phage~PP90	Pseudomonas~phage~phiKMV	15.4944
Pectobacterium~phage~Peat1	Pseudomonas~phage~phiKMV	15.0915
Proteus~phage~PM~75	Pseudomonas~phage~phiKMV	19.5275
Proteus~phage~PM~85	Pseudomonas~phage~phiKMV	1.44194
Proteus~phage~PM~93	Pseudomonas~phage~phiKMV	2.62354
Proteus~phage~PM16	Pseudomonas~phage~phiKMV	16.4343
Proteus~phage~vB_PmiP_Pm5460	Pseudomonas~phage~phiKMV	2.35232
Pseudomonas~phage~Andromeda	Pseudomonas~phage~phiKMV	10.7028
Pseudomonas~phage~Bf7	Pseudomonas~phage~phiKMV	10.7028
Pseudomonas~phage~DL62	Pseudomonas~phage~phiKMV	153.232
Pseudomonas~phage~LKA1	Pseudomonas~phage~phiKMV	53.0705
Pseudomonas~phage~LKD16	Pseudomonas~phage~phiKMV	154.847
Pseudomonas~phage~LUZ19	Pseudomonas~phage~phiKMV	148.841
Pseudomonas~phage~MPK6	Pseudomonas~phage~phiKMV	146.995
Pseudomonas~phage~MPK7	Pseudomonas~phage~phiKMV	160.267
Pseudomonas~phage~PT2	Pseudomonas~phage~phiKMV	170.967
Pseudomonas~phage~YMC11/06/C171_PPU_BP	Pseudomonas~phage~phiKMV	19.0595
Pseudomonas~phage~phi-2	Pseudomonas~phage~phiKMV	64.0023
Pseudomonas~phage~phikF77	Pseudomonas~phage~phiKMV	154.847
Pseudomonas~phage~vB_Pae-TbilisiM32	Pseudomonas~phage~phiKMV	162.23
Pseudomonas~phage~vB_PaeP_PAO1_Ab05	Pseudomonas~phage~phiKMV	143.817
Pseudomonas~phage~vB_PaeP_PPA-ABTNL	Pseudomonas~phage~phiKMV	164.985
Ralstonia~phage~RSB1	Pseudomonas~phage~phiKMV	13.4424
Ralstonia~phage~RSB2	Pseudomonas~phage~phiKMV	2.39522
Ralstonia~phage~RSB3	Pseudomonas~phage~phiKMV	44.3063
Ralstonia~phage~RSJ2	Pseudomonas~phage~phiKMV	10.9576
Ralstonia~phage~RSJ5	Pseudomonas~phage~phiKMV	8.32003
Salmonella~phage~BP12B	Pseudomonas~phage~phiKMV	2.48367
Salmonella~virus~SP6	Pseudomonas~phage~phiKMV	2.39522
Vibrio~phage~VP93	Pseudomonas~phage~phiKMV	16.6497
Vibrio~phage~phi-A318	Pseudomonas~phage~phiKMV	2.67225
Xanthomonas~virus~CP1	Pseudomonas~phage~phiKMV	5.20514
Xanthomonas~virus~OP1	Pseudomonas~phage~phiKMV	4.58391
Xanthomonas~virus~Xop411	Pseudomonas~phage~phiKMV	4.63035
Xanthomonas~virus~Xp10	Pseudomonas~phage~phiKMV	4.53829
Xanthomonas~virus~phil7	Pseudomonas~phage~phiKMV	4.63035
Xylella~phage~Paz	Pseudomonas~phage~phiKMV	18.8464
Xylella~phage~Prado	Pseudomonas~phage~phiKMV	15.8462
Yersinia~phage~phi80-18	Pseudomonas~phage~phiKMV	7.36643
Yersinia~phage~vB_YenP_ISAO8	Pseudomonas~phage~phiKMV	7.94399
vEso16_1000746	Pseudomonas~phage~phiKMV	18.8464
Cronobacter~phage~CR5	Pseudomonas~phage~phiKZ	49.497
Erwinia~phage~Ea35-70	Pseudomonas~phage~phiKZ	78.0722
Erwinia~phage~PhiEaH1	Pseudomonas~phage~phiKZ	87.8467
Erwinia~phage~phiEaH2	Pseudomonas~phage~phiKZ	45.3284
Erwinia~phage~vB_EamM_Asesino	Pseudomonas~phage~phiKZ	44.3545
Erwinia~phage~vB_EamM_Caitlin	Pseudomonas~phage~phiKZ	44.737
Erwinia~phage~vB_EamM_ChrisDB	Pseudomonas~phage~phiKZ	44.3545
Erwinia~phage~vB_EamM_EarlPhillipIV	Pseudomonas~phage~phiKZ	48.7239
Erwinia~phage~vB_EamM_Huxley	Pseudomonas~phage~phiKZ	44.737
Erwinia~phage~vB_EamM_Kwan	Pseudomonas~phage~phiKZ	43.8584
Erwinia~phage~vB_EamM_Phobos	Pseudomonas~phage~phiKZ	48.2768
Halocynthia~phage~JM-2012	Pseudomonas~phage~phiKZ	72.2391
NC_004629.1	Pseudomonas~phage~phiKZ	300
NC_007623.1	Pseudomonas~phage~phiKZ	60.2892
NC_010821.1	Pseudomonas~phage~phiKZ	273.914
NC_016571.1	Pseudomonas~phage~phiKZ	44.2547
NC_017975.1	Pseudomonas~phage~phiKZ	72.1033
NC_019929.1	Pseudomonas~phage~phiKZ	45.3284
NC_021531.1	Pseudomonas~phage~phiKZ	49.497
NC_023557.1	Pseudomonas~phage~phiKZ	77.9877
NC_023610.1	Pseudomonas~phage~phiKZ	87.8467
NC_027402.1	Pseudomonas~phage~phiKZ	45.1288
NC_028899.1	Pseudomonas~phage~phiKZ	65.0032
NC_028999.1	Pseudomonas~phage~phiKZ	300
Pseudomonas~phage~201phi2-1	Pseudomonas~phage~phiKZ	274.083
Pseudomonas~phage~EL	Pseudomonas~phage~phiKZ	60.2892
Pseudomonas~phage~OBP	Pseudomonas~phage~phiKZ	44.2547
Pseudomonas~phage~PhiPA3	Pseudomonas~phage~phiKZ	300
Ralstonia~phage~RSF1	Pseudomonas~phage~phiKZ	65.6783
Ralstonia~phage~RSL2	Pseudomonas~phage~phiKZ	66.2757
Salmonella~phage~SPN3US	Pseudomonas~phage~phiKZ	45.1951
Acinetobacter~phage~YMC13/03/R2096	Pseudomonas~phage~phiMK	23.808
Acinetobacter~phage~vB_AbaM_Acibel004	Pseudomonas~phage~phiMK	20.0842
Acinetobacter~phage~vB_AbaM_phiAbaA1	Pseudomonas~phage~phiMK	17.6615
Cronobacter~phage~CR3	Pseudomonas~phage~phiMK	2.81564
Cronobacter~phage~CR8	Pseudomonas~phage~phiMK	2.75163
Cronobacter~phage~CR9	Pseudomonas~phage~phiMK	2.56544
Cronobacter~phage~PBES~02	Pseudomonas~phage~phiMK	2.73578
Cronobacter~phage~vB_CsaM_GAP31	Pseudomonas~phage~phiMK	8.94637
Enterobacteria~phage~phi92	Pseudomonas~phage~phiMK	12.7174
Escherichia~phage~4MG	Pseudomonas~phage~phiMK	8.9013
Escherichia~phage~FFH2	Pseudomonas~phage~phiMK	3.6543
Escherichia~phage~FV3	Pseudomonas~phage~phiMK	3.6543
Escherichia~phage~JES2013	Pseudomonas~phage~phiMK	3.61488
Escherichia~phage~V5	Pseudomonas~phage~phiMK	3.36753
Escherichia~phage~phAPEC8	Pseudomonas~phage~phiMK	5.77079
Escherichia~phage~slur16	Pseudomonas~phage~phiMK	3.89904
Hypvir_57	Pseudomonas~phage~phiMK	3.19392
KJ628499.1	Pseudomonas~phage~phiMK	17.6615
KU497559.1	Pseudomonas~phage~phiMK	300
KU761955.1	Pseudomonas~phage~phiMK	300
Klebsiella~phage~vB_KpnM_KB57	Pseudomonas~phage~phiMK	7.86761
NC_011041.1	Pseudomonas~phage~phiMK	3.3491
NC_015157.1	Pseudomonas~phage~phiMK	1.90968
NC_015272.2	Pseudomonas~phage~phiMK	97.861
NC_015294.2	Pseudomonas~phage~phiMK	300
NC_016071.1	Pseudomonas~phage~phiMK	9.5164
NC_017974.1	Pseudomonas~phage~phiMK	2.79954
NC_019400.1	Pseudomonas~phage~phiMK	8.92379
NC_019450.1	Pseudomonas~phage~phiMK	300
NC_019517.1	Pseudomonas~phage~phiMK	3.63454
NC_019913.1	Pseudomonas~phage~phiMK	300
NC_019918.1	Pseudomonas~phage~phiMK	300
NC_020079.1	Pseudomonas~phage~phiMK	5.75159
NC_020201.1	Pseudomonas~phage~phiMK	3.18692
NC_021067.1	Pseudomonas~phage~phiMK	2.8318
NC_022323.1	Pseudomonas~phage~phiMK	3.59532
NC_022966.1	Pseudomonas~phage~phiMK	94.4085
NC_022967.1	Pseudomonas~phage~phiMK	300
NC_022968.1	Pseudomonas~phage~phiMK	8.8789
NC_022970.1	Pseudomonas~phage~phiMK	96.723
NC_022974.1	Pseudomonas~phage~phiMK	91.4869
NC_022986.1	Pseudomonas~phage~phiMK	300
NC_023601.1	Pseudomonas~phage~phiMK	130.635
NC_023693.1	Pseudomonas~phage~phiMK	12.7454
NC_023717.1	Pseudomonas~phage~phiMK	2.5503
NC_023718.1	Pseudomonas~phage~phiMK	6.69602
NC_024134.1	Pseudomonas~phage~phiMK	3.63454
NC_024354.1	Pseudomonas~phage~phiMK	2.73578
NC_025436.1	Pseudomonas~phage~phiMK	3.3125
NC_025462.1	Pseudomonas~phage~phiMK	20.0319
NC_025470.1	Pseudomonas~phage~phiMK	6.42821
NC_026587.1	Pseudomonas~phage~phiMK	92.8913
NC_027332.1	Pseudomonas~phage~phiMK	23.7517
NC_027351.1	Pseudomonas~phage~phiMK	9.59175
NC_028248.1	Pseudomonas~phage~phiMK	3.87808
NC_028652.1	Pseudomonas~phage~phiMK	300
NC_028659.1	Pseudomonas~phage~phiMK	7.84458
NC_028672.1	Pseudomonas~phage~phiMK	2.72
NC_028817.1	Pseudomonas~phage~phiMK	300
NC_028882.1	Pseudomonas~phage~phiMK	77.7871
NC_028895.1	Pseudomonas~phage~phiMK	3.39518
NC_029067.1	Pseudomonas~phage~phiMK	4.54899
NC_029083.1	Pseudomonas~phage~phiMK	300
NC_029094.1	Pseudomonas~phage~phiMK	3.46091
Pectobacterium~phage~phiTE	Pseudomonas~phage~phiMK	3.20462
Pseudoalteromonas~phage~H101	Pseudomonas~phage~phiMK	3.46091
Pseudomonas~phage~C11	Pseudomonas~phage~phiMK	300
Pseudomonas~phage~CHA_P1	Pseudomonas~phage~phiMK	91.4869
Pseudomonas~phage~JG004	Pseudomonas~phage~phiMK	300
Pseudomonas~phage~K5	Pseudomonas~phage~phiMK	300
Pseudomonas~phage~K8	Pseudomonas~phage~phiMK	300
Pseudomonas~phage~KPP10	Pseudomonas~phage~phiMK	98.0285
Pseudomonas~phage~PAK_P1	Pseudomonas~phage~phiMK	300
Pseudomonas~phage~PAK_P2	Pseudomonas~phage~phiMK	300
Pseudomonas~phage~PAK_P3	Pseudomonas~phage~phiMK	96.882
Pseudomonas~phage~PAK_P4	Pseudomonas~phage~phiMK	300
Pseudomonas~phage~PAK_P5	Pseudomonas~phage~phiMK	94.4085
Pseudomonas~phage~PaP1	Pseudomonas~phage~phiMK	300
Pseudomonas~phage~PaoP5	Pseudomonas~phage~phiMK	300
Pseudomonas~phage~VCM	Pseudomonas~phage~phiMK	133.849
Pseudomonas~phage~phiPsa374	Pseudomonas~phage~phiMK	130.833
Pseudomonas~phage~phiPto-bp6g	Pseudomonas~phage~phiMK	6.75618
Pseudomonas~phage~vB_PaeM_C2-10_Ab1	Pseudomonas~phage~phiMK	300
Pseudomonas~phage~vB_PaeM_MAG1	Pseudomonas~phage~phiMK	300
Pseudomonas~phage~vB_PaeM_PAO1_Ab03	Pseudomonas~phage~phiMK	93.0533
Pseudomonas~phage~vB_PaeM_PS24	Pseudomonas~phage~phiMK	77.9288
Pseudomonas~phage~vB_PsyM_KIL1	Pseudomonas~phage~phiMK	103.215
Salmonella~phage~PVP-SE1	Pseudomonas~phage~phiMK	9.54141
Salmonella~phage~SSE121	Pseudomonas~phage~phiMK	9.59175
Shewanella~sp.~phage~1/4	Pseudomonas~phage~phiMK	3.33076
Shewanella~sp.~phage~1/40	Pseudomonas~phage~phiMK	6.45023
Vibrio~phage~ICP1	Pseudomonas~phage~phiMK	1.87632
Vibrio~phage~eugene~12A10	Pseudomonas~phage~phiMK	4.56783
Vibrio~phage~helene~12B3	Pseudomonas~phage~phiMK	2.84803
Vibrio~phage~phi~3	Pseudomonas~phage~phiMK	3.42028
Vibrio~phage~qdvp001	Pseudomonas~phage~phiMK	3.47984
vHsi17_1001277	Pseudomonas~phage~phiMK	4.04936
Acinetobacter~phage~Bphi-B1251	Pseudomonas~phage~phiPSA1	9.37063
Acinetobacter~phage~IME_AB3	Pseudomonas~phage~phiPSA1	4.51501
Acinetobacter~phage~vB_AbaS_TRS1	Pseudomonas~phage~phiPSA1	6.40527
Aggregatibacter~phage~S1249	Pseudomonas~phage~phiPSA1	1.72682
Enterobacteria~phage~9g	Pseudomonas~phage~phiPSA1	1.56412
Enterobacteria~phage~HK446	Pseudomonas~phage~phiPSA1	1.93983
Enterobacteria~phage~JenK1	Pseudomonas~phage~phiPSA1	1.13899
Enterobacteria~phage~JenP1	Pseudomonas~phage~phiPSA1	1.11343
Enterobacteria~phage~JenP2	Pseudomonas~phage~phiPSA1	1.11343
Escherichia~phage~CAjan	Pseudomonas~phage~phiPSA1	3.25588
Escherichia~phage~Seurat	Pseudomonas~phage~phiPSA1	3.34534
Escherichia~phage~slur01	Pseudomonas~phage~phiPSA1	3.28536
Haemophilus~phage~Aaphi23	Pseudomonas~phage~phiPSA1	4.11772
Iodobacteriophage~phiPLPE	Pseudomonas~phage~phiPSA1	1.19105
KT887558.1	Pseudomonas~phage~phiPSA1	2.26118
NC_004827.1	Pseudomonas~phage~phiPSA1	4.11772
NC_005069.1	Pseudomonas~phage~phiPSA1	1.69328
NC_007805.1	Pseudomonas~phage~phiPSA1	1.83069
NC_011142.1	Pseudomonas~phage~phiPSA1	1.19105
NC_016763.1	Pseudomonas~phage~phiPSA1	1.90283
NC_019541.1	Pseudomonas~phage~phiPSA1	9.37063
NC_019713.1	Pseudomonas~phage~phiPSA1	2.82504
NC_019714.1	Pseudomonas~phage~phiPSA1	1.93983
NC_023569.1	Pseudomonas~phage~phiPSA1	3.11335
NC_023590.1	Pseudomonas~phage~phiPSA1	4.51501
NC_024146.1	Pseudomonas~phage~phiPSA1	1.56412
NC_024365.1	Pseudomonas~phage~phiPSA1	157.869
NC_027378.1	Pseudomonas~phage~phiPSA1	3.34534
NC_028657.1	Pseudomonas~phage~phiPSA1	9.522
NC_028776.1	Pseudomonas~phage~phiPSA1	3.25588
NC_028831.1	Pseudomonas~phage~phiPSA1	3.28536
NC_028997.1	Pseudomonas~phage~phiPSA1	1.11343
NC_029021.1	Pseudomonas~phage~phiPSA1	1.13899
NC_029028.1	Pseudomonas~phage~phiPSA1	1.11343
NC_029046.1	Pseudomonas~phage~phiPSA1	1.50234
Pseudomonas~phage~F10	Pseudomonas~phage~phiPSA1	1.83069
Pseudomonas~phage~MD8	Pseudomonas~phage~phiPSA1	6.68989
Pseudomonas~phage~NP1	Pseudomonas~phage~phiPSA1	1.4721
Pseudomonas~phage~YMC11/02/R656	Pseudomonas~phage~phiPSA1	9.55757
Pseudomonas~phage~phi2	Pseudomonas~phage~phiPSA1	2.26118
Salmonella~phage~SE2	Pseudomonas~phage~phiPSA1	1.90283
Sinorhizobium~phage~phiLM21	Pseudomonas~phage~phiPSA1	1.53301
Vibrio~phage~SHOU24	Pseudomonas~phage~phiPSA1	3.11335
Vibrio~phage~vB_VpaS_MAR10	Pseudomonas~phage~phiPSA1	2.82504
Yersinia~phage~PY54	Pseudomonas~phage~phiPSA1	1.69328
vEso17_1000451	Pseudomonas~phage~phiPSA1	1.35523
vEso17_1000852	Pseudomonas~phage~phiPSA1	1.97747
vEso17_1001548	Pseudomonas~phage~phiPSA1	8.74802
Caulobacter~phage~Percy	Pseudomonas~phage~phiPSA2	2.36321
Citrobacter~phage~CR44b	Pseudomonas~phage~phiPSA2	60.6236
Citrobacter~phage~CR8	Pseudomonas~phage~phiPSA2	60.6236
Citrobacter~phage~SH1	Pseudomonas~phage~phiPSA2	61.608
Citrobacter~phage~SH2	Pseudomonas~phage~phiPSA2	61.608
Citrobacter~phage~SH3	Pseudomonas~phage~phiPSA2	59.0435
Citrobacter~phage~SH4	Pseudomonas~phage~phiPSA2	59.0435
Citrobacter~phage~phiCFP-1	Pseudomonas~phage~phiPSA2	64.5955
Cronobacter~phage~Dev2	Pseudomonas~phage~phiPSA2	63.9222
Cyanophage~9515-10a	Pseudomonas~phage~phiPSA2	10.1914
Cyanophage~KBS-P-1A	Pseudomonas~phage~phiPSA2	10.059
Cyanophage~NATL1A-7	Pseudomonas~phage~phiPSA2	4.43587
Cyanophage~NATL2A-133	Pseudomonas~phage~phiPSA2	2.09457
Cyanophage~P-SSP2	Pseudomonas~phage~phiPSA2	7.44366
Cyanophage~SS120-1	Pseudomonas~phage~phiPSA2	13.1897
Delftia~phage~IME-DE1	Pseudomonas~phage~phiPSA2	59.3187
Enterobacter~phage~E-2	Pseudomonas~phage~phiPSA2	65.318
Enterobacter~phage~E-3	Pseudomonas~phage~phiPSA2	63.4447
Enterobacter~phage~phiEap-1	Pseudomonas~phage~phiPSA2	64.9501
Enterobacteria~phage~13a	Pseudomonas~phage~phiPSA2	61.1039
Enterobacteria~phage~285P	Pseudomonas~phage~phiPSA2	63.2917
Enterobacteria~phage~BA14	Pseudomonas~phage~phiPSA2	58.2622
Enterobacteria~phage~EcoDS1	Pseudomonas~phage~phiPSA2	61.608
Enterobacteria~phage~J8-65	Pseudomonas~phage~phiPSA2	2.71779
Enterobacteria~phage~K1F	Pseudomonas~phage~phiPSA2	60.8265
Enterobacteria~phage~T3	Pseudomonas~phage~phiPSA2	61.1039
Enterobacteria~phage~T7	Pseudomonas~phage~phiPSA2	59.9433
Enterobacteria~phage~UAB_Phi78	Pseudomonas~phage~phiPSA2	2.24396
Enterobacteria~phage~vB_EcoP_ACG-C91	Pseudomonas~phage~phiPSA2	2.32272
Erwinia~amylovora~phage~Era103	Pseudomonas~phage~phiPSA2	2.44654
Erwinia~phage~FE44	Pseudomonas~phage~phiPSA2	62.1385
Erwinia~phage~phiEa100	Pseudomonas~phage~phiPSA2	2.53323
Erwinia~phage~vB_EamP-L1	Pseudomonas~phage~phiPSA2	58.5157
Escherichia~phage~64795_ec1	Pseudomonas~phage~phiPSA2	63.9222
Escherichia~phage~CICC~80001	Pseudomonas~phage~phiPSA2	62.6986
Escherichia~phage~ECBP5	Pseudomonas~phage~phiPSA2	4.56376
Escherichia~phage~K30	Pseudomonas~phage~phiPSA2	62.6986
Escherichia~phage~LM33_P1	Pseudomonas~phage~phiPSA2	62.6986
Escherichia~phage~P483	Pseudomonas~phage~phiPSA2	63.9222
Escherichia~phage~P694	Pseudomonas~phage~phiPSA2	62.4147
Escherichia~phage~PE3-1	Pseudomonas~phage~phiPSA2	62.9907
Escherichia~phage~vB_EcoP_GA2A	Pseudomonas~phage~phiPSA2	60.8609
Escherichia~virus~K1-5	Pseudomonas~phage~phiPSA2	2.48945
Escherichia~virus~K1E	Pseudomonas~phage~phiPSA2	2.09457
KM366096.1	Pseudomonas~phage~phiPSA2	63.2917
KM366097.1	Pseudomonas~phage~phiPSA2	2.57791
KU310944.1	Pseudomonas~phage~phiPSA2	2.62354
Klebsiella~phage~K11	Pseudomonas~phage~phiPSA2	62.1385
Klebsiella~phage~K5	Pseudomonas~phage~phiPSA2	63.602
Klebsiella~phage~KP32	Pseudomonas~phage~phiPSA2	64.2532
Klebsiella~phage~vB_Kp1	Pseudomonas~phage~phiPSA2	59.6019
Klebsiella~phage~vB_KpnP_KpV289	Pseudomonas~phage~phiPSA2	62.1385
Kluyvera~phage~Kvp1	Pseudomonas~phage~phiPSA2	63.2917
Lelliottia~phage~phD2B	Pseudomonas~phage~phiPSA2	2.62354
Mesorhizobium~phage~vB_MloP_Lo5R7ANS	Pseudomonas~phage~phiPSA2	20.7462
Morganella~phage~MmP1	Pseudomonas~phage~phiPSA2	59.0435
Morganella~phage~vB_MmoP_MP2	Pseudomonas~phage~phiPSA2	61.1039
NC_001271.1	Pseudomonas~phage~phiPSA2	60.1651
NC_001604.1	Pseudomonas~phage~phiPSA2	59.9433
NC_003298.1	Pseudomonas~phage~phiPSA2	60.8609
NC_003390.2	Pseudomonas~phage~phiPSA2	12.9525
NC_004665.1	Pseudomonas~phage~phiPSA2	130.683
NC_004777.1	Pseudomonas~phage~phiPSA2	62.4147
NC_004831.2	Pseudomonas~phage~phiPSA2	2.48945
NC_006882.2	Pseudomonas~phage~phiPSA2	12.7289
NC_007149.1	Pseudomonas~phage~phiPSA2	61.8314
NC_007456.1	Pseudomonas~phage~phiPSA2	60.8265
NC_007637.1	Pseudomonas~phage~phiPSA2	2.09457
NC_008152.1	Pseudomonas~phage~phiPSA2	2.48945
NC_008694.1	Pseudomonas~phage~phiPSA2	63.9222
NC_009014.1	Pseudomonas~phage~phiPSA2	2.44654
NC_009531.1	Pseudomonas~phage~phiPSA2	12.5175
NC_009936.1	Pseudomonas~phage~phiPSA2	4.79204
NC_010807.1	Pseudomonas~phage~phiPSA2	61.1039
NC_011038.1	Pseudomonas~phage~phiPSA2	63.602
NC_011040.1	Pseudomonas~phage~phiPSA2	58.2622
NC_011042.1	Pseudomonas~phage~phiPSA2	61.608
NC_011043.1	Pseudomonas~phage~phiPSA2	62.1385
NC_011045.1	Pseudomonas~phage~phiPSA2	61.1039
NC_011085.3	Pseudomonas~phage~phiPSA2	59.0435
NC_011534.1	Pseudomonas~phage~phiPSA2	62.9907
NC_013638.1	Pseudomonas~phage~phiPSA2	11.1139
NC_013647.1	Pseudomonas~phage~phiPSA2	64.2532
NC_013651.1	Pseudomonas~phage~phiPSA2	55.966
NC_015159.1	Pseudomonas~phage~phiPSA2	54.2455
NC_015208.1	Pseudomonas~phage~phiPSA2	101.889
NC_015249.1	Pseudomonas~phage~phiPSA2	63.2917
NC_015264.1	Pseudomonas~phage~phiPSA2	96.7749
NC_015271.1	Pseudomonas~phage~phiPSA2	55.6998
NC_015585.1	Pseudomonas~phage~phiPSA2	2.28298
NC_015719.1	Pseudomonas~phage~phiPSA2	62.6986
NC_016656.1	Pseudomonas~phage~phiPSA2	7.38688
NC_016657.1	Pseudomonas~phage~phiPSA2	10.1246
NC_016658.1	Pseudomonas~phage~phiPSA2	4.39461
NC_016659.1	Pseudomonas~phage~phiPSA2	2.05879
NC_016764.1	Pseudomonas~phage~phiPSA2	5.37878
NC_019403.1	Pseudomonas~phage~phiPSA2	2.32272
NC_019416.1	Pseudomonas~phage~phiPSA2	63.9222
NC_019510.1	Pseudomonas~phage~phiPSA2	58.5157
NC_019542.1	Pseudomonas~phage~phiPSA2	2.67015
NC_019926.1	Pseudomonas~phage~phiPSA2	2.53323
NC_020414.1	Pseudomonas~phage~phiPSA2	2.24396
NC_020482.1	Pseudomonas~phage~phiPSA2	25.923
NC_020483.1	Pseudomonas~phage~phiPSA2	24.1808
NC_020835.1	Pseudomonas~phage~phiPSA2	5.14975
NC_020838.1	Pseudomonas~phage~phiPSA2	4.8893
NC_020865.1	Pseudomonas~phage~phiPSA2	9.99468
NC_020867.1	Pseudomonas~phage~phiPSA2	2.32272
NC_020872.1	Pseudomonas~phage~phiPSA2	13.109
NC_020874.1	Pseudomonas~phage~phiPSA2	4.93934
NC_020878.1	Pseudomonas~phage~phiPSA2	2.57791
NC_021062.1	Pseudomonas~phage~phiPSA2	103.433
NC_022744.1	Pseudomonas~phage~phiPSA2	62.1385
NC_023005.1	Pseudomonas~phage~phiPSA2	101.889
NC_023548.1	Pseudomonas~phage~phiPSA2	60.3918
NC_023558.1	Pseudomonas~phage~phiPSA2	63.9222
NC_023576.1	Pseudomonas~phage~phiPSA2	60.3918
NC_023715.1	Pseudomonas~phage~phiPSA2	63.9222
NC_023736.1	Pseudomonas~phage~phiPSA2	54.7055
NC_024329.1	Pseudomonas~phage~phiPSA2	16.4296
NC_024362.1	Pseudomonas~phage~phiPSA2	163.956
NC_024379.1	Pseudomonas~phage~phiPSA2	62.9907
NC_025431.1	Pseudomonas~phage~phiPSA2	20.7462
NC_025445.1	Pseudomonas~phage~phiPSA2	2.71779
NC_025450.1	Pseudomonas~phage~phiPSA2	2.62354
NC_025451.1	Pseudomonas~phage~phiPSA2	63.9222
NC_025455.1	Pseudomonas~phage~phiPSA2	13.109
NC_025456.1	Pseudomonas~phage~phiPSA2	10.4724
NC_025461.1	Pseudomonas~phage~phiPSA2	7.56051
NC_025464.1	Pseudomonas~phage~phiPSA2	8.00924
NC_025822.1	Pseudomonas~phage~phiPSA2	2.76651
NC_027292.1	Pseudomonas~phage~phiPSA2	103.991
NC_027330.1	Pseudomonas~phage~phiPSA2	4.56376
NC_027363.1	Pseudomonas~phage~phiPSA2	1.36196
NC_027379.1	Pseudomonas~phage~phiPSA2	4.37353
NC_027387.1	Pseudomonas~phage~phiPSA2	62.6986
NC_027390.1	Pseudomonas~phage~phiPSA2	2.71779
NC_028655.1	Pseudomonas~phage~phiPSA2	63.2917
NC_028661.1	Pseudomonas~phage~phiPSA2	139.493
NC_028688.1	Pseudomonas~phage~phiPSA2	59.6019
NC_028702.1	Pseudomonas~phage~phiPSA2	59.3187
NC_028772.1	Pseudomonas~phage~phiPSA2	64.9501
NC_028795.1	Pseudomonas~phage~phiPSA2	63.4447
NC_028800.1	Pseudomonas~phage~phiPSA2	63.602
NC_028822.1	Pseudomonas~phage~phiPSA2	63.9222
NC_028863.1	Pseudomonas~phage~phiPSA2	62.4147
NC_028880.1	Pseudomonas~phage~phiPSA2	64.5955
NC_028916.1	Pseudomonas~phage~phiPSA2	2.44654
NC_028977.1	Pseudomonas~phage~phiPSA2	62.1385
NC_029031.1	Pseudomonas~phage~phiPSA2	2.48945
NC_029092.1	Pseudomonas~phage~phiPSA2	2.36321
NC_029102.1	Pseudomonas~phage~phiPSA2	65.318
Pantoea~phage~LIMEzero	Pseudomonas~phage~phiPSA2	2.28298
Pectobacterium~phage~PP1	Pseudomonas~phage~phiPSA2	2.67015
Pelagibacter~phage~HTVC011P	Pseudomonas~phage~phiPSA2	25.923
Pelagibacter~phage~HTVC019P	Pseudomonas~phage~phiPSA2	24.1808
Podovirus~Lau218	Pseudomonas~phage~phiPSA2	16.4296
Prochlorococcus~phage~P-GSP1	Pseudomonas~phage~phiPSA2	2.62354
Prochlorococcus~phage~P-SSP10	Pseudomonas~phage~phiPSA2	5.20514
Prochlorococcus~phage~P-SSP3	Pseudomonas~phage~phiPSA2	4.99036
Prochlorococcus~phage~P-SSP7	Pseudomonas~phage~phiPSA2	12.7289
Proteus~phage~PM~75	Pseudomonas~phage~phiPSA2	1.36196
Proteus~phage~PM~85	Pseudomonas~phage~phiPSA2	4.37353
Proteus~phage~PM~93	Pseudomonas~phage~phiPSA2	2.71779
Proteus~phage~vB_PmiP_Pm5460	Pseudomonas~phage~phiPSA2	2.44654
Pseudomonad~phage~gh-1	Pseudomonas~phage~phiPSA2	130.683
Pseudomonas~phage~Andromeda	Pseudomonas~phage~phiPSA2	5.37878
Pseudomonas~phage~Bf7	Pseudomonas~phage~phiPSA2	5.37878
Pseudomonas~phage~LKA1	Pseudomonas~phage~phiPSA2	4.79204
Pseudomonas~phage~PPPL-1	Pseudomonas~phage~phiPSA2	139.493
Pseudomonas~phage~PPpW-4	Pseudomonas~phage~phiPSA2	101.889
Pseudomonas~phage~Pf-10	Pseudomonas~phage~phiPSA2	103.991
Pseudomonas~phage~Phi-S1	Pseudomonas~phage~phiPSA2	103.433
Pseudomonas~phage~YMC11/06/C171_PPU_BP	Pseudomonas~phage~phiPSA2	2.62354
Pseudomonas~phage~phi-2	Pseudomonas~phage~phiPSA2	11.1139
Pseudomonas~phage~phi15	Pseudomonas~phage~phiPSA2	101.889
Pseudomonas~phage~phiIBB-PF7A	Pseudomonas~phage~phiPSA2	96.7749
Ralstonia~phage~RSB2	Pseudomonas~phage~phiPSA2	54.7055
Salmonella~phage~BP12A	Pseudomonas~phage~phiPSA2	63.2917
Salmonella~phage~BP12B	Pseudomonas~phage~phiPSA2	2.57791
Salmonella~phage~Vi06	Pseudomonas~phage~phiPSA2	55.966
Salmonella~phage~phiSG-JL2	Pseudomonas~phage~phiPSA2	61.1039
Salmonella~virus~SP6	Pseudomonas~phage~phiPSA2	2.48945
Stenotrophomonas~phage~IME15	Pseudomonas~phage~phiPSA2	63.9222
Synechococcus~phage~P60	Pseudomonas~phage~phiPSA2	12.9525
Synechococcus~phage~S-CBP1	Pseudomonas~phage~phiPSA2	10.5464
Synechococcus~phage~S-CBP2	Pseudomonas~phage~phiPSA2	13.109
Synechococcus~phage~S-CBP3	Pseudomonas~phage~phiPSA2	7.62068
Synechococcus~phage~S-CBP4	Pseudomonas~phage~phiPSA2	8.07914
Synechococcus~phage~S-CBP42	Pseudomonas~phage~phiPSA2	2.53323
Synechococcus~phage~S-RIP1	Pseudomonas~phage~phiPSA2	2.36321
Synechococcus~phage~S-RIP2	Pseudomonas~phage~phiPSA2	4.93934
Synechococcus~phage~Syn5	Pseudomonas~phage~phiPSA2	12.5175
Vibrio~phage~ICP3	Pseudomonas~phage~phiPSA2	54.2455
Vibrio~phage~N4	Pseudomonas~phage~phiPSA2	55.966
Vibrio~phage~phi-A318	Pseudomonas~phage~phiPSA2	2.76651
Vibriophage~VP4	Pseudomonas~phage~phiPSA2	61.8314
Yersinia~phage~Berlin	Pseudomonas~phage~phiPSA2	63.9222
Yersinia~phage~Yep-phi	Pseudomonas~phage~phiPSA2	63.9222
Yersinia~phage~Yepe2	Pseudomonas~phage~phiPSA2	63.602
Yersinia~phage~phiA1122	Pseudomonas~phage~phiPSA2	62.4147
Yersinia~phage~phiYeO3-12	Pseudomonas~phage~phiPSA2	60.1651
Yersinia~phage~vB_YenP_AP10	Pseudomonas~phage~phiPSA2	63.2917
Yersinia~phage~vB_YenP_AP5	Pseudomonas~phage~phiPSA2	63.9222
vEsi17_1001078	Pseudomonas~phage~phiPSA2	17.316
vHsi17_1001526	Pseudomonas~phage~phiPSA2	16.4296
vHsi17_1006775	Pseudomonas~phage~phiPSA2	6.8766
Acinetobacter~phage~Acj61	Pseudomonas~phage~phiPsa374	1.70742
Acinetobacter~phage~Acj9	Pseudomonas~phage~phiPsa374	2.98891
Acinetobacter~phage~YMC13/03/R2096	Pseudomonas~phage~phiPsa374	23.7552
Acinetobacter~phage~vB_AbaM_Acibel004	Pseudomonas~phage~phiPsa374	20.037
Acinetobacter~phage~vB_AbaM_phiAbaA1	Pseudomonas~phage~phiPsa374	19.5784
Cronobacter~phage~CR3	Pseudomonas~phage~phiPsa374	4.28333
Cronobacter~phage~CR8	Pseudomonas~phage~phiPsa374	4.21258
Cronobacter~phage~CR9	Pseudomonas~phage~phiPsa374	4.00678
Cronobacter~phage~PBES~02	Pseudomonas~phage~phiPsa374	4.19506
Cronobacter~phage~vB_CsaM_GAP31	Pseudomonas~phage~phiPsa374	10.5482
Enterobacteria~phage~phi92	Pseudomonas~phage~phiPsa374	12.6761
Escherichia~phage~4MG	Pseudomonas~phage~phiPsa374	10.4997
Escherichia~phage~Av-05	Pseudomonas~phage~phiPsa374	3.81129
Escherichia~phage~FFH2	Pseudomonas~phage~phiPsa374	2.09395
Escherichia~phage~FV3	Pseudomonas~phage~phiPsa374	2.09395
Escherichia~phage~JES2013	Pseudomonas~phage~phiPsa374	2.05868
Escherichia~phage~V5	Pseudomonas~phage~phiPsa374	1.8373
Escherichia~phage~phAPEC8	Pseudomonas~phage~phiPsa374	8.9106
Escherichia~phage~slur16	Pseudomonas~phage~phiPsa374	2.31301
Hypvir_57	Pseudomonas~phage~phiPsa374	3.17866
KJ628499.1	Pseudomonas~phage~phiPsa374	19.5784
KU497559.1	Pseudomonas~phage~phiPsa374	132.441
KU761955.1	Pseudomonas~phage~phiPsa374	130.833
Klebsiella~phage~vB_KpnM_KB57	Pseudomonas~phage~phiPsa374	7.83448
NC_011041.1	Pseudomonas~phage~phiPsa374	1.82081
NC_014661.1	Pseudomonas~phage~phiPsa374	1.69151
NC_014663.1	Pseudomonas~phage~phiPsa374	2.97201
NC_015157.1	Pseudomonas~phage~phiPsa374	3.39818
NC_015272.2	Pseudomonas~phage~phiPsa374	67.0057
NC_015294.2	Pseudomonas~phage~phiPsa374	134.65
NC_016071.1	Pseudomonas~phage~phiPsa374	11.1611
NC_017974.1	Pseudomonas~phage~phiPsa374	4.26554
NC_019400.1	Pseudomonas~phage~phiPsa374	10.5239
NC_019450.1	Pseudomonas~phage~phiPsa374	127.259
NC_019517.1	Pseudomonas~phage~phiPsa374	2.07627
NC_019913.1	Pseudomonas~phage~phiPsa374	134.477
NC_019918.1	Pseudomonas~phage~phiPsa374	127.892
NC_020079.1	Pseudomonas~phage~phiPsa374	8.88802
NC_021067.1	Pseudomonas~phage~phiPsa374	2.8068
NC_022323.1	Pseudomonas~phage~phiPsa374	2.04117
NC_022966.1	Pseudomonas~phage~phiPsa374	68.8573
NC_022967.1	Pseudomonas~phage~phiPsa374	130.041
NC_022968.1	Pseudomonas~phage~phiPsa374	10.4756
NC_022970.1	Pseudomonas~phage~phiPsa374	66.1775
NC_022974.1	Pseudomonas~phage~phiPsa374	68.6179
NC_022986.1	Pseudomonas~phage~phiPsa374	130.633
NC_023601.1	Pseudomonas~phage~phiPsa374	300
NC_023693.1	Pseudomonas~phage~phiPsa374	12.7041
NC_023717.1	Pseudomonas~phage~phiPsa374	3.99004
NC_023718.1	Pseudomonas~phage~phiPsa374	4.65167
NC_024134.1	Pseudomonas~phage~phiPsa374	2.07627
NC_024354.1	Pseudomonas~phage~phiPsa374	4.19506
NC_025436.1	Pseudomonas~phage~phiPsa374	6.41977
NC_025462.1	Pseudomonas~phage~phiPsa374	19.9847
NC_025470.1	Pseudomonas~phage~phiPsa374	8.02235
NC_025830.1	Pseudomonas~phage~phiPsa374	3.81129
NC_026587.1	Pseudomonas~phage~phiPsa374	69.7224
NC_027332.1	Pseudomonas~phage~phiPsa374	23.6989
NC_027351.1	Pseudomonas~phage~phiPsa374	9.55589
NC_028248.1	Pseudomonas~phage~phiPsa374	2.29425
NC_028652.1	Pseudomonas~phage~phiPsa374	130.633
NC_028659.1	Pseudomonas~phage~phiPsa374	7.81145
NC_028672.1	Pseudomonas~phage~phiPsa374	4.17761
NC_028817.1	Pseudomonas~phage~phiPsa374	132.246
NC_028882.1	Pseudomonas~phage~phiPsa374	65.1579
NC_028895.1	Pseudomonas~phage~phiPsa374	5.0574
NC_029000.1	Pseudomonas~phage~phiPsa374	1.28514
NC_029067.1	Pseudomonas~phage~phiPsa374	4.52127
NC_029083.1	Pseudomonas~phage~phiPsa374	130.434
NC_029094.1	Pseudomonas~phage~phiPsa374	3.43578
Pectobacterium~phage~PM1	Pseudomonas~phage~phiPsa374	1.04119
Pseudoalteromonas~phage~H101	Pseudomonas~phage~phiPsa374	3.43578
Pseudomonas~phage~C11	Pseudomonas~phage~phiPsa374	130.833
Pseudomonas~phage~CHA_P1	Pseudomonas~phage~phiPsa374	68.6179
Pseudomonas~phage~JG004	Pseudomonas~phage~phiPsa374	127.469
Pseudomonas~phage~K5	Pseudomonas~phage~phiPsa374	132.441
Pseudomonas~phage~K8	Pseudomonas~phage~phiPsa374	132.441
Pseudomonas~phage~KPP10	Pseudomonas~phage~phiPsa374	67.1274
Pseudomonas~phage~PAK_P1	Pseudomonas~phage~phiPsa374	134.65
Pseudomonas~phage~PAK_P2	Pseudomonas~phage~phiPsa374	130.041
Pseudomonas~phage~PAK_P3	Pseudomonas~phage~phiPsa374	66.2934
Pseudomonas~phage~PAK_P4	Pseudomonas~phage~phiPsa374	130.833
Pseudomonas~phage~PAK_P5	Pseudomonas~phage~phiPsa374	68.8573
Pseudomonas~phage~PaP1	Pseudomonas~phage~phiPsa374	134.689
Pseudomonas~phage~PaoP5	Pseudomonas~phage~phiPsa374	130.633
Pseudomonas~phage~VCM	Pseudomonas~phage~phiPsa374	300
Pseudomonas~phage~phiMK	Pseudomonas~phage~phiPsa374	130.833
Pseudomonas~phage~phiPto-bp6g	Pseudomonas~phage~phiPsa374	4.70465
Pseudomonas~phage~vB_PaeM_C2-10_Ab1	Pseudomonas~phage~phiPsa374	128.106
Pseudomonas~phage~vB_PaeM_MAG1	Pseudomonas~phage~phiPsa374	133.238
Pseudomonas~phage~vB_PaeM_PAO1_Ab03	Pseudomonas~phage~phiPsa374	69.8496
Pseudomonas~phage~vB_PaeM_PS24	Pseudomonas~phage~phiPsa374	65.2805
Pseudomonas~phage~vB_PsyM_KIL1	Pseudomonas~phage~phiPsa374	209.853
Salmonella~phage~PVP-SE1	Pseudomonas~phage~phiPsa374	11.188
Salmonella~phage~SSE121	Pseudomonas~phage~phiPsa374	9.55589
Shewanella~sp.~phage~1/4	Pseudomonas~phage~phiPsa374	6.44188
Shewanella~sp.~phage~1/40	Pseudomonas~phage~phiPsa374	8.0463
Stenotrophomonas~phage~IME13	Pseudomonas~phage~phiPsa374	1.30445
Vibrio~phage~ICP1	Pseudomonas~phage~phiPsa374	3.36092
Vibrio~phage~eugene~12A10	Pseudomonas~phage~phiPsa374	4.54011
Vibrio~phage~helene~12B3	Pseudomonas~phage~phiPsa374	2.82302
Vibrio~phage~phi~3	Pseudomonas~phage~phiPsa374	5.08543
Vibrio~phage~qdvp001	Pseudomonas~phage~phiPsa374	3.45471
vHsi17_1001277	Pseudomonas~phage~phiPsa374	4.02904
KU497559.1	Pseudomonas~phage~phiPto-bp6g	6.62016
KU761955.1	Pseudomonas~phage~phiPto-bp6g	6.75618
NC_015272.2	Pseudomonas~phage~phiPto-bp6g	1.0573
NC_015294.2	Pseudomonas~phage~phiPto-bp6g	4.54597
NC_019450.1	Pseudomonas~phage~phiPto-bp6g	2.93819
NC_019913.1	Pseudomonas~phage~phiPto-bp6g	4.80771
NC_019918.1	Pseudomonas~phage~phiPto-bp6g	2.99551
NC_022967.1	Pseudomonas~phage~phiPto-bp6g	6.66497
NC_022986.1	Pseudomonas~phage~phiPto-bp6g	6.73317
NC_023601.1	Pseudomonas~phage~phiPto-bp6g	4.6844
NC_023718.1	Pseudomonas~phage~phiPto-bp6g	72.7478
NC_026587.1	Pseudomonas~phage~phiPto-bp6g	1.09043
NC_028652.1	Pseudomonas~phage~phiPto-bp6g	4.70465
NC_028817.1	Pseudomonas~phage~phiPto-bp6g	6.59795
NC_029083.1	Pseudomonas~phage~phiPto-bp6g	4.6844
Pseudomonas~phage~C11	Pseudomonas~phage~phiPto-bp6g	4.72501
Pseudomonas~phage~JG004	Pseudomonas~phage~phiPto-bp6g	2.95717
Pseudomonas~phage~K5	Pseudomonas~phage~phiPto-bp6g	6.62016
Pseudomonas~phage~K8	Pseudomonas~phage~phiPto-bp6g	6.62016
Pseudomonas~phage~KPP10	Pseudomonas~phage~phiPto-bp6g	1.07381
Pseudomonas~phage~PAK_P1	Pseudomonas~phage~phiPto-bp6g	4.54597
Pseudomonas~phage~PAK_P2	Pseudomonas~phage~phiPto-bp6g	6.66497
Pseudomonas~phage~PAK_P4	Pseudomonas~phage~phiPto-bp6g	6.75618
Pseudomonas~phage~PaP1	Pseudomonas~phage~phiPto-bp6g	4.82871
Pseudomonas~phage~PaoP5	Pseudomonas~phage~phiPto-bp6g	4.70465
Pseudomonas~phage~VCM	Pseudomonas~phage~phiPto-bp6g	6.75618
Pseudomonas~phage~phiMK	Pseudomonas~phage~phiPto-bp6g	6.75618
Pseudomonas~phage~phiPsa374	Pseudomonas~phage~phiPto-bp6g	4.70465
Pseudomonas~phage~vB_PaeM_C2-10_Ab1	Pseudomonas~phage~phiPto-bp6g	3.01487
Pseudomonas~phage~vB_PaeM_MAG1	Pseudomonas~phage~phiPto-bp6g	4.6844
Pseudomonas~phage~vB_PaeM_PAO1_Ab03	Pseudomonas~phage~phiPto-bp6g	1.10715
Pseudomonas~phage~vB_PsyM_KIL1	Pseudomonas~phage~phiPto-bp6g	7.0685
Acinetobacter~phage~AB3	Pseudomonas~phage~phikF77	15.2401
Acinetobacter~phage~Abp1	Pseudomonas~phage~phikF77	18.1265
Acinetobacter~phage~Fri1	Pseudomonas~phage~phikF77	18.1265
Acinetobacter~phage~Petty	Pseudomonas~phage~phikF77	19.0998
Acinetobacter~phage~phiAB1	Pseudomonas~phage~phikF77	18.9812
Acinetobacter~phage~phiAB6	Pseudomonas~phage~phikF77	19.0998
Acinetobacter~phage~vB_AbaM_IME200	Pseudomonas~phage~phikF77	18.3262
Acinetobacter~phage~vB_AbaP_Acibel007	Pseudomonas~phage~phikF77	18.2253
Acinetobacter~phage~vB_AbaP_PD-6A3	Pseudomonas~phage~phikF77	18.7527
