## Supplemental Data 1 for "With a pinch of salt: metagenomic insights into Namib Desert salt pan microbial mats and halites reveal functionally adapted and competitive communities" (part 24 of 57)

### Sheet: ST_12 (continued)
Supplementary Table 12. Gene-based genome network comparison of mVir, NamibVir and RefSeq viruses.
Acinetobacter~phage~vB_AbaP_PD-AB9	Pseudomonas~phage~phikF77	18.7527
Aeromonas~phage~phiAS7	Pseudomonas~phage~phikF77	7.35625
Burkholderia~phage~JG068	Pseudomonas~phage~phikF77	12.931
Caulobacter~phage~Percy	Pseudomonas~phage~phikF77	12.4412
Cronobacter~phage~Dev-CD-23823	Pseudomonas~phage~phikF77	7.55237
Cronobacter~phage~vB_CskP_GAP227	Pseudomonas~phage~phikF77	7.48557
Delftia~phage~IME-DE1	Pseudomonas~phage~phikF77	2.39892
Enterobacteria~phage~J8-65	Pseudomonas~phage~phikF77	27.9449
Enterobacteria~phage~UAB_Phi78	Pseudomonas~phage~phikF77	1.97291
Enterobacteria~phage~vB_EcoP_ACG-C91	Pseudomonas~phage~phikF77	2.05164
Erwinia~amylovora~phage~Era103	Pseudomonas~phage~phikF77	2.17541
Erwinia~phage~phiEa100	Pseudomonas~phage~phikF77	2.26205
Escherichia~phage~ECBP5	Pseudomonas~phage~phikF77	1.8236
Escherichia~phage~phiKT	Pseudomonas~phage~phikF77	11.9272
Escherichia~virus~K1-5	Pseudomonas~phage~phikF77	2.21829
Escherichia~virus~K1E	Pseudomonas~phage~phikF77	1.8236
KM366097.1	Pseudomonas~phage~phikF77	2.30671
KU310944.1	Pseudomonas~phage~phikF77	18.6424
KU666550.1	Pseudomonas~phage~phikF77	15.3808
Klebsiella~phage~F19	Pseudomonas~phage~phikF77	15.5641
Klebsiella~phage~KP34	Pseudomonas~phage~phikF77	15.0361
Klebsiella~phage~Kp2	Pseudomonas~phage~phikF77	14.9541
Klebsiella~phage~KpV41	Pseudomonas~phage~phikF77	15.205
Klebsiella~phage~KpV475	Pseudomonas~phage~phikF77	15.5641
Klebsiella~phage~KpV71	Pseudomonas~phage~phikF77	15.3808
Klebsiella~phage~NTUH-K2044-K1-1	Pseudomonas~phage~phikF77	17.4044
Klebsiella~phage~vB_KpnP_SU503	Pseudomonas~phage~phikF77	15.292
Klebsiella~phage~vB_KpnP_SU552A	Pseudomonas~phage~phikF77	15.292
Lelliottia~phage~phD2B	Pseudomonas~phage~phikF77	2.35232
NC_004831.2	Pseudomonas~phage~phikF77	2.21829
NC_004902.1	Pseudomonas~phage~phikF77	4.32368
NC_005045.1	Pseudomonas~phage~phikF77	154.847
NC_007637.1	Pseudomonas~phage~phikF77	1.8236
NC_007709.1	Pseudomonas~phage~phikF77	4.36929
NC_008152.1	Pseudomonas~phage~phikF77	2.21829
NC_009014.1	Pseudomonas~phage~phikF77	2.17541
NC_009543.1	Pseudomonas~phage~phikF77	4.41571
NC_009935.1	Pseudomonas~phage~phikF77	166.534
NC_009936.1	Pseudomonas~phage~phikF77	58.9401
NC_010326.1	Pseudomonas~phage~phikF77	160.217
NC_011107.1	Pseudomonas~phage~phikF77	155.089
NC_011201.1	Pseudomonas~phage~phikF77	13.109
NC_012418.1	Pseudomonas~phage~phikF77	190.901
NC_012662.1	Pseudomonas~phage~phikF77	16.2749
NC_012742.1	Pseudomonas~phage~phikF77	4.41571
NC_013638.1	Pseudomonas~phage~phikF77	62.9117
NC_013649.2	Pseudomonas~phage~phikF77	15.0361
NC_015585.1	Pseudomonas~phage~phikF77	26.5936
NC_016764.1	Pseudomonas~phage~phikF77	10.4099
NC_017865.1	Pseudomonas~phage~phikF77	174.761
NC_019403.1	Pseudomonas~phage~phikF77	2.05164
NC_019454.1	Pseudomonas~phage~phikF77	15.205
NC_019520.1	Pseudomonas~phage~phikF77	11.9272
NC_019528.1	Pseudomonas~phage~phikF77	7.35625
NC_019911.2	Pseudomonas~phage~phikF77	6.99852
NC_019926.1	Pseudomonas~phage~phikF77	2.26205
NC_019933.2	Pseudomonas~phage~phikF77	4.99036
NC_020078.1	Pseudomonas~phage~phikF77	7.48557
NC_020414.1	Pseudomonas~phage~phikF77	1.97291
NC_021316.1	Pseudomonas~phage~phikF77	18.1265
NC_021337.1	Pseudomonas~phage~phikF77	15.2401
NC_022091.1	Pseudomonas~phage~phikF77	145.998
NC_022746.1	Pseudomonas~phage~phikF77	153.75
NC_022916.1	Pseudomonas~phage~phikF77	12.931
NC_022917.1	Pseudomonas~phage~phikF77	43.5064
NC_022982.1	Pseudomonas~phage~phikF77	15.5641
NC_022987.1	Pseudomonas~phage~phikF77	18.3262
NC_023567.2	Pseudomonas~phage~phikF77	15.5641
NC_023570.1	Pseudomonas~phage~phikF77	19.0998
NC_023736.1	Pseudomonas~phage~phikF77	2.21829
NC_025418.1	Pseudomonas~phage~phikF77	17.4044
NC_025445.1	Pseudomonas~phage~phikF77	27.9449
NC_025450.1	Pseudomonas~phage~phikF77	2.35232
NC_025457.1	Pseudomonas~phage~phikF77	18.2253
NC_025822.1	Pseudomonas~phage~phikF77	2.49525
NC_026602.1	Pseudomonas~phage~phikF77	165.5
NC_027330.1	Pseudomonas~phage~phikF77	1.8236
NC_027342.1	Pseudomonas~phage~phikF77	16.0596
NC_027363.1	Pseudomonas~phage~phikF77	19.1524
NC_027375.1	Pseudomonas~phage~phikF77	155.089
NC_027379.1	Pseudomonas~phage~phikF77	1.30164
NC_027390.1	Pseudomonas~phage~phikF77	2.44654
NC_028664.1	Pseudomonas~phage~phikF77	14.9541
NC_028670.1	Pseudomonas~phage~phikF77	15.205
NC_028675.1	Pseudomonas~phage~phikF77	18.9812
NC_028679.1	Pseudomonas~phage~phikF77	18.7527
NC_028684.1	Pseudomonas~phage~phikF77	18.7527
NC_028702.1	Pseudomonas~phage~phikF77	2.39892
NC_028816.1	Pseudomonas~phage~phikF77	15.292
NC_028836.1	Pseudomonas~phage~phikF77	164.538
NC_028848.1	Pseudomonas~phage~phikF77	18.1265
NC_028850.1	Pseudomonas~phage~phikF77	7.69057
NC_028870.1	Pseudomonas~phage~phikF77	15.292
NC_028916.1	Pseudomonas~phage~phikF77	2.17541
NC_028987.2	Pseudomonas~phage~phikF77	18.3262
NC_028988.1	Pseudomonas~phage~phikF77	10.6646
NC_029007.1	Pseudomonas~phage~phikF77	8.06654
NC_029081.1	Pseudomonas~phage~phikF77	14.7169
NC_029092.1	Pseudomonas~phage~phikF77	12.4412
Pantoea~phage~LIMElight	Pseudomonas~phage~phikF77	15.205
Pantoea~phage~LIMEzero	Pseudomonas~phage~phikF77	26.5936
Pectobacterium~phage~PP16	Pseudomonas~phage~phikF77	15.1198
Pectobacterium~phage~PP90	Pseudomonas~phage~phikF77	15.1198
Pectobacterium~phage~Peat1	Pseudomonas~phage~phikF77	14.7169
Proteus~phage~PM~75	Pseudomonas~phage~phikF77	19.1524
Proteus~phage~PM~85	Pseudomonas~phage~phikF77	1.30164
Proteus~phage~PM~93	Pseudomonas~phage~phikF77	2.44654
Proteus~phage~PM16	Pseudomonas~phage~phikF77	16.0596
Proteus~phage~vB_PmiP_Pm5460	Pseudomonas~phage~phikF77	2.17541
Pseudomonas~phage~Andromeda	Pseudomonas~phage~phikF77	10.4099
Pseudomonas~phage~Bf7	Pseudomonas~phage~phikF77	10.4099
Pseudomonas~phage~DL62	Pseudomonas~phage~phikF77	164.538
Pseudomonas~phage~LKA1	Pseudomonas~phage~phikF77	58.9401
Pseudomonas~phage~LKD16	Pseudomonas~phage~phikF77	166.534
Pseudomonas~phage~LUZ19	Pseudomonas~phage~phikF77	160.217
Pseudomonas~phage~MPK6	Pseudomonas~phage~phikF77	153.75
Pseudomonas~phage~MPK7	Pseudomonas~phage~phikF77	145.998
Pseudomonas~phage~PT2	Pseudomonas~phage~phikF77	155.089
Pseudomonas~phage~YMC11/06/C171_PPU_BP	Pseudomonas~phage~phikF77	18.6424
Pseudomonas~phage~phi-2	Pseudomonas~phage~phikF77	62.9117
Pseudomonas~phage~phiKMV	Pseudomonas~phage~phikF77	154.847
Pseudomonas~phage~vB_Pae-TbilisiM32	Pseudomonas~phage~phikF77	174.761
Pseudomonas~phage~vB_PaeP_PAO1_Ab05	Pseudomonas~phage~phikF77	165.5
Pseudomonas~phage~vB_PaeP_PPA-ABTNL	Pseudomonas~phage~phikF77	155.089
Ralstonia~phage~RSB1	Pseudomonas~phage~phikF77	13.109
Ralstonia~phage~RSB2	Pseudomonas~phage~phikF77	2.21829
Ralstonia~phage~RSB3	Pseudomonas~phage~phikF77	43.5064
Ralstonia~phage~RSJ2	Pseudomonas~phage~phikF77	10.6646
Ralstonia~phage~RSJ5	Pseudomonas~phage~phikF77	8.06654
Salmonella~phage~BP12B	Pseudomonas~phage~phikF77	2.30671
Salmonella~virus~SP6	Pseudomonas~phage~phikF77	2.21829
Vibrio~phage~VP93	Pseudomonas~phage~phikF77	16.2749
Vibrio~phage~phi-A318	Pseudomonas~phage~phikF77	2.49525
Xanthomonas~virus~CP1	Pseudomonas~phage~phikF77	4.99036
Xanthomonas~virus~OP1	Pseudomonas~phage~phikF77	4.36929
Xanthomonas~virus~Xop411	Pseudomonas~phage~phikF77	4.41571
Xanthomonas~virus~Xp10	Pseudomonas~phage~phikF77	4.32368
Xanthomonas~virus~phil7	Pseudomonas~phage~phikF77	4.41571
Xylella~phage~Paz	Pseudomonas~phage~phikF77	15.5641
Xylella~phage~Prado	Pseudomonas~phage~phikF77	18.3262
Yersinia~phage~phi80-18	Pseudomonas~phage~phikF77	7.11312
Yersinia~phage~vB_YenP_ISAO8	Pseudomonas~phage~phikF77	7.69057
vEso16_1000746	Pseudomonas~phage~phikF77	18.4293
Citrobacter~phage~CVT22	Pseudomonas~phage~tf	4.83073
Cronobacter~phage~vB_CsaP_GAP52	Pseudomonas~phage~tf	3.8141
NC_004466.2	Pseudomonas~phage~tf	101.835
NC_010325.1	Pseudomonas~phage~tf	99.9143
NC_015938.1	Pseudomonas~phage~tf	2.95389
NC_017971.2	Pseudomonas~phage~tf	131.885
NC_018850.2	Pseudomonas~phage~tf	112.092
NC_019402.1	Pseudomonas~phage~tf	3.78728
NC_019813.1	Pseudomonas~phage~tf	96.376
NC_021300.1	Pseudomonas~phage~tf	3.63319
NC_022971.1	Pseudomonas~phage~tf	95.64
NC_023583.1	Pseudomonas~phage~tf	93.7275
NC_026599.1	Pseudomonas~phage~tf	95.0073
NC_027988.2	Pseudomonas~phage~tf	4.83073
NC_028919.1	Pseudomonas~phage~tf	98.8945
NC_028933.1	Pseudomonas~phage~tf	97.9369
Pseudoalteromonas~phage~RIO-1	Pseudomonas~phage~tf	3.68129
Pseudomonas~phage~DL54	Pseudomonas~phage~tf	98.8945
Pseudomonas~phage~LUZ24	Pseudomonas~phage~tf	99.9143
Pseudomonas~phage~PaP3	Pseudomonas~phage~tf	102.167
Pseudomonas~phage~PhiCHU	Pseudomonas~phage~tf	98.2497
Pseudomonas~phage~TL	Pseudomonas~phage~tf	93.7275
Pseudomonas~phage~UFV-P2	Pseudomonas~phage~tf	112.092
Pseudomonas~phage~phiIBB-PAA2	Pseudomonas~phage~tf	95.9665
Pseudomonas~phage~vB_PaeP_C2-10_Ab22	Pseudomonas~phage~tf	95.3204
Pseudomonas~phage~vB_PaeP_p2-10_Or1	Pseudomonas~phage~tf	96.376
Salmonella~phage~7-11	Pseudomonas~phage~tf	2.97415
Achromobacter~phage~83-24	Pseudomonas~phage~vB_Pae-Kakheti25	14.2903
Achromobacter~phage~JWX	Pseudomonas~phage~vB_Pae-Kakheti25	13.8519
Achromobacter~phage~phiAxp-1	Pseudomonas~phage~vB_Pae-Kakheti25	59.5366
Acinetobacter~phage~IME_AB3	Pseudomonas~phage~vB_Pae-Kakheti25	75.2496
Burkholderia~phage~BcepGomr	Pseudomonas~phage~vB_Pae-Kakheti25	24.1094
Burkholderia~phage~KL1	Pseudomonas~phage~vB_Pae-Kakheti25	131.934
Enterobacteria~phage~9g	Pseudomonas~phage~vB_Pae-Kakheti25	6.00989
Enterobacteria~phage~JenK1	Pseudomonas~phage~vB_Pae-Kakheti25	5.40594
Enterobacteria~phage~JenP1	Pseudomonas~phage~vB_Pae-Kakheti25	5.36968
Enterobacteria~phage~JenP2	Pseudomonas~phage~vB_Pae-Kakheti25	5.36968
Escherichia~phage~CAjan	Pseudomonas~phage~vB_Pae-Kakheti25	5.22884
Escherichia~phage~Seurat	Pseudomonas~phage~vB_Pae-Kakheti25	5.33385
Escherichia~phage~slur01	Pseudomonas~phage~vB_Pae-Kakheti25	5.26344
Hypvir_42	Pseudomonas~phage~vB_Pae-Kakheti25	25.1901
Hypvir_52	Pseudomonas~phage~vB_Pae-Kakheti25	40.3239
KM366099.1	Pseudomonas~phage~vB_Pae-Kakheti25	10.7143
NC_006938.1	Pseudomonas~phage~vB_Pae-Kakheti25	2.98851
NC_007806.1	Pseudomonas~phage~vB_Pae-Kakheti25	148.041
NC_007809.1	Pseudomonas~phage~vB_Pae-Kakheti25	7.81611
NC_009447.1	Pseudomonas~phage~vB_Pae-Kakheti25	24.1094
NC_010116.1	Pseudomonas~phage~vB_Pae-Kakheti25	8.17408
NC_017864.1	Pseudomonas~phage~vB_Pae-Kakheti25	200.677
NC_018278.1	Pseudomonas~phage~vB_Pae-Kakheti25	131.934
NC_018282.1	Pseudomonas~phage~vB_Pae-Kakheti25	8.17408
NC_019713.1	Pseudomonas~phage~vB_Pae-Kakheti25	4.7234
NC_023590.1	Pseudomonas~phage~vB_Pae-Kakheti25	75.2496
NC_024146.1	Pseudomonas~phage~vB_Pae-Kakheti25	6.00989
NC_024381.1	Pseudomonas~phage~vB_Pae-Kakheti25	168.433
NC_025443.1	Pseudomonas~phage~vB_Pae-Kakheti25	3.1727
NC_026594.1	Pseudomonas~phage~vB_Pae-Kakheti25	1.16792
NC_026608.1	Pseudomonas~phage~vB_Pae-Kakheti25	52.128
NC_026610.2	Pseudomonas~phage~vB_Pae-Kakheti25	8.03545
NC_027296.1	Pseudomonas~phage~vB_Pae-Kakheti25	5.55553
NC_027378.1	Pseudomonas~phage~vB_Pae-Kakheti25	5.33385
NC_028768.1	Pseudomonas~phage~vB_Pae-Kakheti25	13.783
NC_028770.1	Pseudomonas~phage~vB_Pae-Kakheti25	1.02671
NC_028776.1	Pseudomonas~phage~vB_Pae-Kakheti25	5.22884
NC_028831.1	Pseudomonas~phage~vB_Pae-Kakheti25	5.26344
NC_028834.1	Pseudomonas~phage~vB_Pae-Kakheti25	14.2141
NC_028879.1	Pseudomonas~phage~vB_Pae-Kakheti25	140.221
NC_028980.1	Pseudomonas~phage~vB_Pae-Kakheti25	10.1131
NC_028997.1	Pseudomonas~phage~vB_Pae-Kakheti25	5.36968
NC_029019.1	Pseudomonas~phage~vB_Pae-Kakheti25	172.34
NC_029021.1	Pseudomonas~phage~vB_Pae-Kakheti25	5.40594
NC_029028.1	Pseudomonas~phage~vB_Pae-Kakheti25	5.36968
NC_029033.1	Pseudomonas~phage~vB_Pae-Kakheti25	59.5366
NC_029097.1	Pseudomonas~phage~vB_Pae-Kakheti25	60.1951
Paracoccus~phage~vB_PmaS_IMEP1	Pseudomonas~phage~vB_Pae-Kakheti25	52.128
Phage~phiJL001	Pseudomonas~phage~vB_Pae-Kakheti25	2.98851
Pseudomonas~phage~73	Pseudomonas~phage~vB_Pae-Kakheti25	148.041
Pseudomonas~phage~M6	Pseudomonas~phage~vB_Pae-Kakheti25	7.81611
Pseudomonas~phage~MP1412	Pseudomonas~phage~vB_Pae-Kakheti25	8.17408
Pseudomonas~phage~NP1	Pseudomonas~phage~vB_Pae-Kakheti25	24.1989
Pseudomonas~phage~PAE1	Pseudomonas~phage~vB_Pae-Kakheti25	10.1131
Pseudomonas~phage~PaMx11	Pseudomonas~phage~vB_Pae-Kakheti25	1.02671
Pseudomonas~phage~PaMx42	Pseudomonas~phage~vB_Pae-Kakheti25	140.221
Pseudomonas~phage~YuA	Pseudomonas~phage~vB_Pae-Kakheti25	8.17408
Pseudomonas~phage~vB_PaeS_PAO1_Ab18	Pseudomonas~phage~vB_Pae-Kakheti25	1.16792
Pseudomonas~phage~vB_PaeS_SCH_Ab26	Pseudomonas~phage~vB_Pae-Kakheti25	168.433
Rhizobium~phage~RHEph06	Pseudomonas~phage~vB_Pae-Kakheti25	5.55553
Rhodobacter~phage~RcTitan	Pseudomonas~phage~vB_Pae-Kakheti25	60.1951
Salmonella~phage~9NA	Pseudomonas~phage~vB_Pae-Kakheti25	3.1727
Salmonella~phage~BP63	Pseudomonas~phage~vB_Pae-Kakheti25	10.7143
Stenotrophomonas~phage~vB_SmaS-DLP_2	Pseudomonas~phage~vB_Pae-Kakheti25	172.34
Vibrio~phage~VpKK5	Pseudomonas~phage~vB_Pae-Kakheti25	8.03545
Vibrio~phage~vB_VpaS_MAR10	Pseudomonas~phage~vB_Pae-Kakheti25	4.7234
vEsi16_1004153	Pseudomonas~phage~vB_Pae-Kakheti25	4.00517
vEsi17_1000445	Pseudomonas~phage~vB_Pae-Kakheti25	5.19464
vEsi17_1000460	Pseudomonas~phage~vB_Pae-Kakheti25	3.26998
vEso17_1000451	Pseudomonas~phage~vB_Pae-Kakheti25	3.37107
vHsi17_1003835	Pseudomonas~phage~vB_Pae-Kakheti25	4.00517
Acinetobacter~phage~AB3	Pseudomonas~phage~vB_Pae-TbilisiM32	15.4034
Acinetobacter~phage~Abp1	Pseudomonas~phage~vB_Pae-TbilisiM32	18.3305
Acinetobacter~phage~Fri1	Pseudomonas~phage~vB_Pae-TbilisiM32	18.3305
Acinetobacter~phage~Petty	Pseudomonas~phage~vB_Pae-TbilisiM32	19.3038
Acinetobacter~phage~phiAB1	Pseudomonas~phage~vB_Pae-TbilisiM32	19.1852
Acinetobacter~phage~phiAB6	Pseudomonas~phage~vB_Pae-TbilisiM32	19.3038
Acinetobacter~phage~vB_AbaM_IME200	Pseudomonas~phage~vB_Pae-TbilisiM32	18.5302
Acinetobacter~phage~vB_AbaP_Acibel007	Pseudomonas~phage~vB_Pae-TbilisiM32	18.4293
Acinetobacter~phage~vB_AbaP_PD-6A3	Pseudomonas~phage~vB_Pae-TbilisiM32	18.9567
Acinetobacter~phage~vB_AbaP_PD-AB9	Pseudomonas~phage~vB_Pae-TbilisiM32	18.9567
Aeromonas~phage~phiAS7	Pseudomonas~phage~vB_Pae-TbilisiM32	7.48028
Burkholderia~phage~JG068	Pseudomonas~phage~vB_Pae-TbilisiM32	13.0941
Caulobacter~phage~Percy	Pseudomonas~phage~vB_Pae-TbilisiM32	12.6043
Cronobacter~phage~Dev-CD-23823	Pseudomonas~phage~vB_Pae-TbilisiM32	7.67641
Cronobacter~phage~vB_CskP_GAP227	Pseudomonas~phage~vB_Pae-TbilisiM32	7.60961
Delftia~phage~IME-DE1	Pseudomonas~phage~vB_Pae-TbilisiM32	2.4856
Enterobacteria~phage~J8-65	Pseudomonas~phage~vB_Pae-TbilisiM32	28.2141
Enterobacteria~phage~UAB_Phi78	Pseudomonas~phage~vB_Pae-TbilisiM32	2.05953
Enterobacteria~phage~vB_EcoP_ACG-C91	Pseudomonas~phage~vB_Pae-TbilisiM32	2.13827
Erwinia~amylovora~phage~Era103	Pseudomonas~phage~vB_Pae-TbilisiM32	2.26205
Erwinia~phage~phiEa100	Pseudomonas~phage~vB_Pae-TbilisiM32	2.34871
Escherichia~phage~ECBP5	Pseudomonas~phage~vB_Pae-TbilisiM32	1.91019
Escherichia~phage~phiKT	Pseudomonas~phage~vB_Pae-TbilisiM32	12.0707
Escherichia~virus~K1-5	Pseudomonas~phage~vB_Pae-TbilisiM32	2.30494
Escherichia~virus~K1E	Pseudomonas~phage~vB_Pae-TbilisiM32	1.91019
KM366097.1	Pseudomonas~phage~vB_Pae-TbilisiM32	2.39338
KU310944.1	Pseudomonas~phage~vB_Pae-TbilisiM32	18.8464
KU666550.1	Pseudomonas~phage~vB_Pae-TbilisiM32	15.5641
Klebsiella~phage~F19	Pseudomonas~phage~vB_Pae-TbilisiM32	15.7474
Klebsiella~phage~KP34	Pseudomonas~phage~vB_Pae-TbilisiM32	15.2194
Klebsiella~phage~Kp2	Pseudomonas~phage~vB_Pae-TbilisiM32	15.1373
Klebsiella~phage~KpV41	Pseudomonas~phage~vB_Pae-TbilisiM32	15.3883
Klebsiella~phage~KpV475	Pseudomonas~phage~vB_Pae-TbilisiM32	15.7474
Klebsiella~phage~KpV71	Pseudomonas~phage~vB_Pae-TbilisiM32	15.5641
Klebsiella~phage~NTUH-K2044-K1-1	Pseudomonas~phage~vB_Pae-TbilisiM32	17.5878
Klebsiella~phage~vB_KpnP_SU503	Pseudomonas~phage~vB_Pae-TbilisiM32	15.4753
Klebsiella~phage~vB_KpnP_SU552A	Pseudomonas~phage~vB_Pae-TbilisiM32	15.4753
Lelliottia~phage~phD2B	Pseudomonas~phage~vB_Pae-TbilisiM32	2.43899
NC_004831.2	Pseudomonas~phage~vB_Pae-TbilisiM32	2.30494
NC_004902.1	Pseudomonas~phage~vB_Pae-TbilisiM32	4.42876
NC_005045.1	Pseudomonas~phage~vB_Pae-TbilisiM32	162.23
NC_007637.1	Pseudomonas~phage~vB_Pae-TbilisiM32	1.91019
NC_007709.1	Pseudomonas~phage~vB_Pae-TbilisiM32	4.47437
NC_008152.1	Pseudomonas~phage~vB_Pae-TbilisiM32	2.30494
NC_009014.1	Pseudomonas~phage~vB_Pae-TbilisiM32	2.26205
NC_009543.1	Pseudomonas~phage~vB_Pae-TbilisiM32	4.52081
NC_009935.1	Pseudomonas~phage~vB_Pae-TbilisiM32	174.761
NC_009936.1	Pseudomonas~phage~vB_Pae-TbilisiM32	59.4706
NC_010326.1	Pseudomonas~phage~vB_Pae-TbilisiM32	167.861
NC_011107.1	Pseudomonas~phage~vB_Pae-TbilisiM32	162.356
NC_011201.1	Pseudomonas~phage~vB_Pae-TbilisiM32	13.2721
NC_012418.1	Pseudomonas~phage~vB_Pae-TbilisiM32	174.761
NC_012662.1	Pseudomonas~phage~vB_Pae-TbilisiM32	16.4582
NC_012742.1	Pseudomonas~phage~vB_Pae-TbilisiM32	4.52081
NC_013638.1	Pseudomonas~phage~vB_Pae-TbilisiM32	63.4423
NC_013649.2	Pseudomonas~phage~vB_Pae-TbilisiM32	15.2194
NC_015585.1	Pseudomonas~phage~vB_Pae-TbilisiM32	26.8628
NC_016764.1	Pseudomonas~phage~vB_Pae-TbilisiM32	10.5533
NC_017865.1	Pseudomonas~phage~vB_Pae-TbilisiM32	184.201
NC_019403.1	Pseudomonas~phage~vB_Pae-TbilisiM32	2.13827
NC_019454.1	Pseudomonas~phage~vB_Pae-TbilisiM32	15.3883
NC_019520.1	Pseudomonas~phage~vB_Pae-TbilisiM32	12.0707
NC_019528.1	Pseudomonas~phage~vB_Pae-TbilisiM32	7.48028
NC_019911.2	Pseudomonas~phage~vB_Pae-TbilisiM32	7.12251
NC_019926.1	Pseudomonas~phage~vB_Pae-TbilisiM32	2.34871
NC_019933.2	Pseudomonas~phage~vB_Pae-TbilisiM32	5.09552
NC_020078.1	Pseudomonas~phage~vB_Pae-TbilisiM32	7.60961
NC_020414.1	Pseudomonas~phage~vB_Pae-TbilisiM32	2.05953
NC_021316.1	Pseudomonas~phage~vB_Pae-TbilisiM32	18.3305
NC_021337.1	Pseudomonas~phage~vB_Pae-TbilisiM32	15.4034
NC_022091.1	Pseudomonas~phage~vB_Pae-TbilisiM32	152.742
NC_022746.1	Pseudomonas~phage~vB_Pae-TbilisiM32	161.008
NC_022916.1	Pseudomonas~phage~vB_Pae-TbilisiM32	13.0941
NC_022917.1	Pseudomonas~phage~vB_Pae-TbilisiM32	43.8965
NC_022982.1	Pseudomonas~phage~vB_Pae-TbilisiM32	15.7474
NC_022987.1	Pseudomonas~phage~vB_Pae-TbilisiM32	18.5302
NC_023567.2	Pseudomonas~phage~vB_Pae-TbilisiM32	15.7474
NC_023570.1	Pseudomonas~phage~vB_Pae-TbilisiM32	19.3038
NC_023736.1	Pseudomonas~phage~vB_Pae-TbilisiM32	2.30494
NC_025418.1	Pseudomonas~phage~vB_Pae-TbilisiM32	17.5878
NC_025445.1	Pseudomonas~phage~vB_Pae-TbilisiM32	28.2141
NC_025450.1	Pseudomonas~phage~vB_Pae-TbilisiM32	2.43899
NC_025457.1	Pseudomonas~phage~vB_Pae-TbilisiM32	18.4293
NC_025822.1	Pseudomonas~phage~vB_Pae-TbilisiM32	2.58193
NC_026602.1	Pseudomonas~phage~vB_Pae-TbilisiM32	162.356
NC_027330.1	Pseudomonas~phage~vB_Pae-TbilisiM32	1.91019
NC_027342.1	Pseudomonas~phage~vB_Pae-TbilisiM32	16.2429
NC_027363.1	Pseudomonas~phage~vB_Pae-TbilisiM32	19.3359
NC_027375.1	Pseudomonas~phage~vB_Pae-TbilisiM32	157.052
NC_027379.1	Pseudomonas~phage~vB_Pae-TbilisiM32	1.37037
NC_027390.1	Pseudomonas~phage~vB_Pae-TbilisiM32	2.53323
NC_028664.1	Pseudomonas~phage~vB_Pae-TbilisiM32	15.1373
NC_028670.1	Pseudomonas~phage~vB_Pae-TbilisiM32	15.3883
NC_028675.1	Pseudomonas~phage~vB_Pae-TbilisiM32	19.1852
NC_028679.1	Pseudomonas~phage~vB_Pae-TbilisiM32	18.9567
NC_028684.1	Pseudomonas~phage~vB_Pae-TbilisiM32	18.9567
NC_028702.1	Pseudomonas~phage~vB_Pae-TbilisiM32	2.4856
NC_028816.1	Pseudomonas~phage~vB_Pae-TbilisiM32	15.4753
NC_028836.1	Pseudomonas~phage~vB_Pae-TbilisiM32	172.589
NC_028848.1	Pseudomonas~phage~vB_Pae-TbilisiM32	18.3305
NC_028850.1	Pseudomonas~phage~vB_Pae-TbilisiM32	7.81462
NC_028870.1	Pseudomonas~phage~vB_Pae-TbilisiM32	15.4753
NC_028916.1	Pseudomonas~phage~vB_Pae-TbilisiM32	2.26205
NC_028987.2	Pseudomonas~phage~vB_Pae-TbilisiM32	18.5302
NC_028988.1	Pseudomonas~phage~vB_Pae-TbilisiM32	10.808
NC_029007.1	Pseudomonas~phage~vB_Pae-TbilisiM32	8.19063
NC_029081.1	Pseudomonas~phage~vB_Pae-TbilisiM32	14.9001
NC_029092.1	Pseudomonas~phage~vB_Pae-TbilisiM32	12.6043
Pantoea~phage~LIMElight	Pseudomonas~phage~vB_Pae-TbilisiM32	15.3883
Pantoea~phage~LIMEzero	Pseudomonas~phage~vB_Pae-TbilisiM32	26.8628
Pectobacterium~phage~PP16	Pseudomonas~phage~vB_Pae-TbilisiM32	15.303
Pectobacterium~phage~PP90	Pseudomonas~phage~vB_Pae-TbilisiM32	15.303
Pectobacterium~phage~Peat1	Pseudomonas~phage~vB_Pae-TbilisiM32	14.9001
Proteus~phage~PM~75	Pseudomonas~phage~vB_Pae-TbilisiM32	19.3359
Proteus~phage~PM~85	Pseudomonas~phage~vB_Pae-TbilisiM32	1.37037
Proteus~phage~PM~93	Pseudomonas~phage~vB_Pae-TbilisiM32	2.53323
Proteus~phage~PM16	Pseudomonas~phage~vB_Pae-TbilisiM32	16.2429
Proteus~phage~vB_PmiP_Pm5460	Pseudomonas~phage~vB_Pae-TbilisiM32	2.26205
Pseudomonas~phage~Andromeda	Pseudomonas~phage~vB_Pae-TbilisiM32	10.5533
Pseudomonas~phage~Bf7	Pseudomonas~phage~vB_Pae-TbilisiM32	10.5533
Pseudomonas~phage~DL62	Pseudomonas~phage~vB_Pae-TbilisiM32	172.589
Pseudomonas~phage~LKA1	Pseudomonas~phage~vB_Pae-TbilisiM32	59.4706
Pseudomonas~phage~LKD16	Pseudomonas~phage~vB_Pae-TbilisiM32	174.761
Pseudomonas~phage~LUZ19	Pseudomonas~phage~vB_Pae-TbilisiM32	167.861
Pseudomonas~phage~MPK6	Pseudomonas~phage~vB_Pae-TbilisiM32	161.008
Pseudomonas~phage~MPK7	Pseudomonas~phage~vB_Pae-TbilisiM32	152.742
Pseudomonas~phage~PT2	Pseudomonas~phage~vB_Pae-TbilisiM32	162.356
Pseudomonas~phage~YMC11/06/C171_PPU_BP	Pseudomonas~phage~vB_Pae-TbilisiM32	18.8464
Pseudomonas~phage~phi-2	Pseudomonas~phage~vB_Pae-TbilisiM32	63.4423
Pseudomonas~phage~phiKMV	Pseudomonas~phage~vB_Pae-TbilisiM32	162.23
Pseudomonas~phage~phikF77	Pseudomonas~phage~vB_Pae-TbilisiM32	174.761
Pseudomonas~phage~vB_PaeP_PAO1_Ab05	Pseudomonas~phage~vB_Pae-TbilisiM32	162.356
Pseudomonas~phage~vB_PaeP_PPA-ABTNL	Pseudomonas~phage~vB_Pae-TbilisiM32	157.052
Ralstonia~phage~RSB1	Pseudomonas~phage~vB_Pae-TbilisiM32	13.2721
Ralstonia~phage~RSB2	Pseudomonas~phage~vB_Pae-TbilisiM32	2.30494
Ralstonia~phage~RSB3	Pseudomonas~phage~vB_Pae-TbilisiM32	43.8965
Ralstonia~phage~RSJ2	Pseudomonas~phage~vB_Pae-TbilisiM32	10.808
Ralstonia~phage~RSJ5	Pseudomonas~phage~vB_Pae-TbilisiM32	8.19063
Salmonella~phage~BP12B	Pseudomonas~phage~vB_Pae-TbilisiM32	2.39338
Salmonella~virus~SP6	Pseudomonas~phage~vB_Pae-TbilisiM32	2.30494
Vibrio~phage~VP93	Pseudomonas~phage~vB_Pae-TbilisiM32	16.4582
Vibrio~phage~phi-A318	Pseudomonas~phage~vB_Pae-TbilisiM32	2.58193
Xanthomonas~virus~CP1	Pseudomonas~phage~vB_Pae-TbilisiM32	5.09552
Xanthomonas~virus~OP1	Pseudomonas~phage~vB_Pae-TbilisiM32	4.47437
Xanthomonas~virus~Xop411	Pseudomonas~phage~vB_Pae-TbilisiM32	4.52081
Xanthomonas~virus~Xp10	Pseudomonas~phage~vB_Pae-TbilisiM32	4.42876
Xanthomonas~virus~phil7	Pseudomonas~phage~vB_Pae-TbilisiM32	4.52081
Xylella~phage~Paz	Pseudomonas~phage~vB_Pae-TbilisiM32	15.7474
Xylella~phage~Prado	Pseudomonas~phage~vB_Pae-TbilisiM32	18.5302
Yersinia~phage~phi80-18	Pseudomonas~phage~vB_Pae-TbilisiM32	7.23712
Yersinia~phage~vB_YenP_ISAO8	Pseudomonas~phage~vB_Pae-TbilisiM32	7.81462
vEso16_1000746	Pseudomonas~phage~vB_Pae-TbilisiM32	18.6332
Acinetobacter~phage~YMC13/03/R2096	Pseudomonas~phage~vB_PaeM_C2-10_Ab1	24.5847
Acinetobacter~phage~vB_AbaM_Acibel004	Pseudomonas~phage~vB_PaeM_C2-10_Ab1	18.7455
Acinetobacter~phage~vB_AbaM_phiAbaA1	Pseudomonas~phage~vB_PaeM_C2-10_Ab1	18.3137
Cronobacter~phage~CR3	Pseudomonas~phage~vB_PaeM_C2-10_Ab1	4.7174
Cronobacter~phage~CR8	Pseudomonas~phage~vB_PaeM_C2-10_Ab1	4.64644
Cronobacter~phage~CR9	Pseudomonas~phage~vB_PaeM_C2-10_Ab1	4.44003
Cronobacter~phage~PBES~02	Pseudomonas~phage~vB_PaeM_C2-10_Ab1	4.62887
Cronobacter~phage~vB_CsaM_GAP31	Pseudomonas~phage~vB_PaeM_C2-10_Ab1	9.47179
Enterobacteria~phage~phi92	Pseudomonas~phage~vB_PaeM_C2-10_Ab1	15.0991
Escherichia~phage~4MG	Pseudomonas~phage~vB_PaeM_C2-10_Ab1	9.42663
Escherichia~phage~Av-05	Pseudomonas~phage~vB_PaeM_C2-10_Ab1	1.06512
Escherichia~phage~FFH2	Pseudomonas~phage~vB_PaeM_C2-10_Ab1	4.0237
Escherichia~phage~FV3	Pseudomonas~phage~vB_PaeM_C2-10_Ab1	4.0237
Escherichia~phage~JES2013	Pseudomonas~phage~vB_PaeM_C2-10_Ab1	3.9842
Escherichia~phage~V5	Pseudomonas~phage~vB_PaeM_C2-10_Ab1	3.73623
Escherichia~phage~phAPEC8	Pseudomonas~phage~vB_PaeM_C2-10_Ab1	7.82576
Escherichia~phage~slur16	Pseudomonas~phage~vB_PaeM_C2-10_Ab1	4.26902
Hypvir_57	Pseudomonas~phage~vB_PaeM_C2-10_Ab1	1.13428
KJ628499.1	Pseudomonas~phage~vB_PaeM_C2-10_Ab1	18.3137
KU497559.1	Pseudomonas~phage~vB_PaeM_C2-10_Ab1	300
KU761955.1	Pseudomonas~phage~vB_PaeM_C2-10_Ab1	300
Klebsiella~phage~vB_KpnM_KB57	Pseudomonas~phage~vB_PaeM_C2-10_Ab1	8.35418
NC_011041.1	Pseudomonas~phage~vB_PaeM_C2-10_Ab1	3.71776
NC_015157.1	Pseudomonas~phage~vB_PaeM_C2-10_Ab1	2.23958
NC_015272.2	Pseudomonas~phage~vB_PaeM_C2-10_Ab1	92.029
NC_015294.2	Pseudomonas~phage~vB_PaeM_C2-10_Ab1	300
NC_016071.1	Pseudomonas~phage~vB_PaeM_C2-10_Ab1	10.043
NC_017974.1	Pseudomonas~phage~vB_PaeM_C2-10_Ab1	4.69955
NC_019400.1	Pseudomonas~phage~vB_PaeM_C2-10_Ab1	9.44917
NC_019450.1	Pseudomonas~phage~vB_PaeM_C2-10_Ab1	300
NC_019517.1	Pseudomonas~phage~vB_PaeM_C2-10_Ab1	4.0039
NC_019913.1	Pseudomonas~phage~vB_PaeM_C2-10_Ab1	300
NC_019918.1	Pseudomonas~phage~vB_PaeM_C2-10_Ab1	300
NC_020079.1	Pseudomonas~phage~vB_PaeM_C2-10_Ab1	7.80482
NC_020201.1	Pseudomonas~phage~vB_PaeM_C2-10_Ab1	2.02739
NC_021067.1	Pseudomonas~phage~vB_PaeM_C2-10_Ab1	1.70857
NC_022323.1	Pseudomonas~phage~vB_PaeM_C2-10_Ab1	3.96458
NC_022966.1	Pseudomonas~phage~vB_PaeM_C2-10_Ab1	88.6308
NC_022967.1	Pseudomonas~phage~vB_PaeM_C2-10_Ab1	300
NC_022968.1	Pseudomonas~phage~vB_PaeM_C2-10_Ab1	9.40417
NC_022970.1	Pseudomonas~phage~vB_PaeM_C2-10_Ab1	88.3415
NC_022974.1	Pseudomonas~phage~vB_PaeM_C2-10_Ab1	85.7285
NC_022986.1	Pseudomonas~phage~vB_PaeM_C2-10_Ab1	300
NC_023601.1	Pseudomonas~phage~vB_PaeM_C2-10_Ab1	127.915
NC_023693.1	Pseudomonas~phage~vB_PaeM_C2-10_Ab1	15.1289
NC_023717.1	Pseudomonas~phage~vB_PaeM_C2-10_Ab1	4.42325
NC_023718.1	Pseudomonas~phage~vB_PaeM_C2-10_Ab1	2.9689
NC_023865.1	Pseudomonas~phage~vB_PaeM_C2-10_Ab1	1.2362
NC_024134.1	Pseudomonas~phage~vB_PaeM_C2-10_Ab1	4.0039
NC_024354.1	Pseudomonas~phage~vB_PaeM_C2-10_Ab1	4.62887
NC_025436.1	Pseudomonas~phage~vB_PaeM_C2-10_Ab1	3.68106
NC_025462.1	Pseudomonas~phage~vB_PaeM_C2-10_Ab1	18.6963
NC_025470.1	Pseudomonas~phage~vB_PaeM_C2-10_Ab1	6.87541
NC_025830.1	Pseudomonas~phage~vB_PaeM_C2-10_Ab1	1.06512
NC_026587.1	Pseudomonas~phage~vB_PaeM_C2-10_Ab1	84.401
NC_027332.1	Pseudomonas~phage~vB_PaeM_C2-10_Ab1	24.5283
NC_027351.1	Pseudomonas~phage~vB_PaeM_C2-10_Ab1	8.42402
NC_028248.1	Pseudomonas~phage~vB_PaeM_C2-10_Ab1	4.24801
NC_028652.1	Pseudomonas~phage~vB_PaeM_C2-10_Ab1	300
NC_028659.1	Pseudomonas~phage~vB_PaeM_C2-10_Ab1	8.3311
NC_028672.1	Pseudomonas~phage~vB_PaeM_C2-10_Ab1	4.61138
NC_028817.1	Pseudomonas~phage~vB_PaeM_C2-10_Ab1	300
NC_028882.1	Pseudomonas~phage~vB_PaeM_C2-10_Ab1	74.4518
NC_028895.1	Pseudomonas~phage~vB_PaeM_C2-10_Ab1	3.72848
NC_029000.1	Pseudomonas~phage~vB_PaeM_C2-10_Ab1	1.59871
NC_029067.1	Pseudomonas~phage~vB_PaeM_C2-10_Ab1	4.956
NC_029083.1	Pseudomonas~phage~vB_PaeM_C2-10_Ab1	300
NC_029094.1	Pseudomonas~phage~vB_PaeM_C2-10_Ab1	2.27334
Pectobacterium~phage~PM1	Pseudomonas~phage~vB_PaeM_C2-10_Ab1	1.27847
Pectobacterium~phage~phiTE	Pseudomonas~phage~vB_PaeM_C2-10_Ab1	2.04328
Pseudoalteromonas~phage~H101	Pseudomonas~phage~vB_PaeM_C2-10_Ab1	2.27334
Pseudomonas~phage~C11	Pseudomonas~phage~vB_PaeM_C2-10_Ab1	300
Pseudomonas~phage~CHA_P1	Pseudomonas~phage~vB_PaeM_C2-10_Ab1	85.7285
Pseudomonas~phage~JG004	Pseudomonas~phage~vB_PaeM_C2-10_Ab1	300
Pseudomonas~phage~K5	Pseudomonas~phage~vB_PaeM_C2-10_Ab1	300
Pseudomonas~phage~K8	Pseudomonas~phage~vB_PaeM_C2-10_Ab1	300
Pseudomonas~phage~KPP10	Pseudomonas~phage~vB_PaeM_C2-10_Ab1	92.1847
Pseudomonas~phage~PAK_P1	Pseudomonas~phage~vB_PaeM_C2-10_Ab1	300
Pseudomonas~phage~PAK_P2	Pseudomonas~phage~vB_PaeM_C2-10_Ab1	300
Pseudomonas~phage~PAK_P3	Pseudomonas~phage~vB_PaeM_C2-10_Ab1	88.4856
Pseudomonas~phage~PAK_P4	Pseudomonas~phage~vB_PaeM_C2-10_Ab1	300
Pseudomonas~phage~PAK_P5	Pseudomonas~phage~vB_PaeM_C2-10_Ab1	88.6308
Pseudomonas~phage~PaP1	Pseudomonas~phage~vB_PaeM_C2-10_Ab1	300
Pseudomonas~phage~PaoP5	Pseudomonas~phage~vB_PaeM_C2-10_Ab1	300
Pseudomonas~phage~VCM	Pseudomonas~phage~vB_PaeM_C2-10_Ab1	131.143
Pseudomonas~phage~phiMK	Pseudomonas~phage~vB_PaeM_C2-10_Ab1	300
Pseudomonas~phage~phiPsa374	Pseudomonas~phage~vB_PaeM_C2-10_Ab1	128.106
Pseudomonas~phage~phiPto-bp6g	Pseudomonas~phage~vB_PaeM_C2-10_Ab1	3.01487
Pseudomonas~phage~vB_PaeM_MAG1	Pseudomonas~phage~vB_PaeM_C2-10_Ab1	300
Pseudomonas~phage~vB_PaeM_PAO1_Ab03	Pseudomonas~phage~vB_PaeM_C2-10_Ab1	84.5473
Pseudomonas~phage~vB_PaeM_PS24	Pseudomonas~phage~vB_PaeM_C2-10_Ab1	74.5858
Pseudomonas~phage~vB_PsyM_KIL1	Pseudomonas~phage~vB_PaeM_C2-10_Ab1	97.3913
Salmonella~phage~PVP-SE1	Pseudomonas~phage~vB_PaeM_C2-10_Ab1	10.068
Salmonella~phage~SSE121	Pseudomonas~phage~vB_PaeM_C2-10_Ab1	8.42402
Shewanella~sp.~phage~1/4	Pseudomonas~phage~vB_PaeM_C2-10_Ab1	3.69937
Shewanella~sp.~phage~1/40	Pseudomonas~phage~vB_PaeM_C2-10_Ab1	6.89747
Stenotrophomonas~phage~IME13	Pseudomonas~phage~vB_PaeM_C2-10_Ab1	1.61808
Vibrio~phage~ICP1	Pseudomonas~phage~vB_PaeM_C2-10_Ab1	2.20613
Vibrio~phage~eugene~12A10	Pseudomonas~phage~vB_PaeM_C2-10_Ab1	4.97488
Vibrio~phage~helene~12B3	Pseudomonas~phage~vB_PaeM_C2-10_Ab1	1.72314
Vibrio~phage~phi~3	Pseudomonas~phage~vB_PaeM_C2-10_Ab1	3.75362
Vibrio~phage~qdvp001	Pseudomonas~phage~vB_PaeM_C2-10_Ab1	2.29034
vHsi17_1001277	Pseudomonas~phage~vB_PaeM_C2-10_Ab1	4.34739
Acinetobacter~phage~YMC13/03/R2096	Pseudomonas~phage~vB_PaeM_MAG1	23.7027
Acinetobacter~phage~vB_AbaM_Acibel004	Pseudomonas~phage~vB_PaeM_MAG1	18.0043
Acinetobacter~phage~vB_AbaM_phiAbaA1	Pseudomonas~phage~vB_PaeM_MAG1	17.5729
Cronobacter~phage~CR3	Pseudomonas~phage~vB_PaeM_MAG1	2.76579
Cronobacter~phage~CR8	Pseudomonas~phage~vB_PaeM_MAG1	2.7018
Cronobacter~phage~CR9	Pseudomonas~phage~vB_PaeM_MAG1	2.5157
Cronobacter~phage~PBES~02	Pseudomonas~phage~vB_PaeM_MAG1	2.68596
Cronobacter~phage~vB_CsaM_GAP31	Pseudomonas~phage~vB_PaeM_MAG1	7.27445
Enterobacteria~phage~phi92	Pseudomonas~phage~vB_PaeM_MAG1	12.635
Escherichia~phage~4MG	Pseudomonas~phage~vB_PaeM_MAG1	7.23278
Escherichia~phage~FFH2	Pseudomonas~phage~vB_PaeM_MAG1	3.60413
Escherichia~phage~FV3	Pseudomonas~phage~vB_PaeM_MAG1	3.60413
Escherichia~phage~JES2013	Pseudomonas~phage~vB_PaeM_MAG1	3.56473
Escherichia~phage~V5	Pseudomonas~phage~vB_PaeM_MAG1	3.31746
Escherichia~phage~phAPEC8	Pseudomonas~phage~vB_PaeM_MAG1	5.71029
Escherichia~phage~slur16	Pseudomonas~phage~vB_PaeM_MAG1	3.8488
Hypvir_57	Pseudomonas~phage~vB_PaeM_MAG1	3.16349
KJ628499.1	Pseudomonas~phage~vB_PaeM_MAG1	17.5729
KU497559.1	Pseudomonas~phage~vB_PaeM_MAG1	300
KU761955.1	Pseudomonas~phage~vB_PaeM_MAG1	300
Klebsiella~phage~vB_KpnM_KB57	Pseudomonas~phage~vB_PaeM_MAG1	7.80155
NC_011041.1	Pseudomonas~phage~vB_PaeM_MAG1	3.29904
NC_015157.1	Pseudomonas~phage~vB_PaeM_MAG1	1.86488
NC_015272.2	Pseudomonas~phage~vB_PaeM_MAG1	94.9134
NC_015294.2	Pseudomonas~phage~vB_PaeM_MAG1	300
NC_016071.1	Pseudomonas~phage~vB_PaeM_MAG1	7.80155
NC_017974.1	Pseudomonas~phage~vB_PaeM_MAG1	2.7497
NC_019400.1	Pseudomonas~phage~vB_PaeM_MAG1	7.25357
NC_019450.1	Pseudomonas~phage~vB_PaeM_MAG1	300
NC_019517.1	Pseudomonas~phage~vB_PaeM_MAG1	3.58438
NC_019913.1	Pseudomonas~phage~vB_PaeM_MAG1	300
NC_019918.1	Pseudomonas~phage~vB_PaeM_MAG1	300
NC_020079.1	Pseudomonas~phage~vB_PaeM_MAG1	5.6911
NC_020201.1	Pseudomonas~phage~vB_PaeM_MAG1	3.13692
NC_021067.1	Pseudomonas~phage~vB_PaeM_MAG1	2.78194
NC_022323.1	Pseudomonas~phage~vB_PaeM_MAG1	3.54517
NC_022966.1	Pseudomonas~phage~vB_PaeM_MAG1	94.1141
NC_022967.1	Pseudomonas~phage~vB_PaeM_MAG1	300
NC_022968.1	Pseudomonas~phage~vB_PaeM_MAG1	7.21206
NC_022970.1	Pseudomonas~phage~vB_PaeM_MAG1	91.1994
NC_022974.1	Pseudomonas~phage~vB_PaeM_MAG1	91.1994
NC_022986.1	Pseudomonas~phage~vB_PaeM_MAG1	300
NC_023601.1	Pseudomonas~phage~vB_PaeM_MAG1	133.035
NC_023693.1	Pseudomonas~phage~vB_PaeM_MAG1	12.663
NC_023717.1	Pseudomonas~phage~vB_PaeM_MAG1	2.50057
NC_023718.1	Pseudomonas~phage~vB_PaeM_MAG1	4.63143
NC_024134.1	Pseudomonas~phage~vB_PaeM_MAG1	3.58438
NC_024354.1	Pseudomonas~phage~vB_PaeM_MAG1	2.68596
NC_025436.1	Pseudomonas~phage~vB_PaeM_MAG1	3.26245
NC_025462.1	Pseudomonas~phage~vB_PaeM_MAG1	17.9551
NC_025470.1	Pseudomonas~phage~vB_PaeM_MAG1	6.36749
NC_026587.1	Pseudomonas~phage~vB_PaeM_MAG1	92.6038
NC_027332.1	Pseudomonas~phage~vB_PaeM_MAG1	23.6464
NC_027351.1	Pseudomonas~phage~vB_PaeM_MAG1	7.87123
NC_028248.1	Pseudomonas~phage~vB_PaeM_MAG1	3.82784
NC_028652.1	Pseudomonas~phage~vB_PaeM_MAG1	300
NC_028659.1	Pseudomonas~phage~vB_PaeM_MAG1	7.77853
NC_028672.1	Pseudomonas~phage~vB_PaeM_MAG1	2.67019
NC_028817.1	Pseudomonas~phage~vB_PaeM_MAG1	300
NC_028882.1	Pseudomonas~phage~vB_PaeM_MAG1	80.0906
NC_028895.1	Pseudomonas~phage~vB_PaeM_MAG1	3.3499
NC_029067.1	Pseudomonas~phage~vB_PaeM_MAG1	4.49373
NC_029083.1	Pseudomonas~phage~vB_PaeM_MAG1	300
NC_029094.1	Pseudomonas~phage~vB_PaeM_MAG1	3.41081
Pectobacterium~phage~phiTE	Pseudomonas~phage~vB_PaeM_MAG1	3.15462
Pseudoalteromonas~phage~H101	Pseudomonas~phage~vB_PaeM_MAG1	3.41081
Pseudomonas~phage~C11	Pseudomonas~phage~vB_PaeM_MAG1	300
Pseudomonas~phage~CHA_P1	Pseudomonas~phage~vB_PaeM_MAG1	91.1994
Pseudomonas~phage~JG004	Pseudomonas~phage~vB_PaeM_MAG1	300
Pseudomonas~phage~K5	Pseudomonas~phage~vB_PaeM_MAG1	300
Pseudomonas~phage~K8	Pseudomonas~phage~vB_PaeM_MAG1	300
Pseudomonas~phage~KPP10	Pseudomonas~phage~vB_PaeM_MAG1	95.077
Pseudomonas~phage~PAK_P1	Pseudomonas~phage~vB_PaeM_MAG1	300
Pseudomonas~phage~PAK_P2	Pseudomonas~phage~vB_PaeM_MAG1	300
Pseudomonas~phage~PAK_P3	Pseudomonas~phage~vB_PaeM_MAG1	91.3509
Pseudomonas~phage~PAK_P4	Pseudomonas~phage~vB_PaeM_MAG1	300
Pseudomonas~phage~PAK_P5	Pseudomonas~phage~vB_PaeM_MAG1	94.1141
Pseudomonas~phage~PaP1	Pseudomonas~phage~vB_PaeM_MAG1	300
Pseudomonas~phage~PaoP5	Pseudomonas~phage~vB_PaeM_MAG1	300
Pseudomonas~phage~VCM	Pseudomonas~phage~vB_PaeM_MAG1	133.442
Pseudomonas~phage~phiMK	Pseudomonas~phage~vB_PaeM_MAG1	300
Pseudomonas~phage~phiPsa374	Pseudomonas~phage~vB_PaeM_MAG1	133.238
Pseudomonas~phage~phiPto-bp6g	Pseudomonas~phage~vB_PaeM_MAG1	4.6844
Pseudomonas~phage~vB_PaeM_C2-10_Ab1	Pseudomonas~phage~vB_PaeM_MAG1	300
Pseudomonas~phage~vB_PaeM_PAO1_Ab03	Pseudomonas~phage~vB_PaeM_MAG1	92.7658
Pseudomonas~phage~vB_PaeM_PS24	Pseudomonas~phage~vB_PaeM_MAG1	80.2363
Pseudomonas~phage~vB_PsyM_KIL1	Pseudomonas~phage~vB_PaeM_MAG1	105.593
Salmonella~phage~PVP-SE1	Pseudomonas~phage~vB_PaeM_MAG1	7.82468
Salmonella~phage~SSE121	Pseudomonas~phage~vB_PaeM_MAG1	7.87123
Shewanella~sp.~phage~1/4	Pseudomonas~phage~vB_PaeM_MAG1	3.28071
Shewanella~sp.~phage~1/40	Pseudomonas~phage~vB_PaeM_MAG1	6.3895
Vibrio~phage~ICP1	Pseudomonas~phage~vB_PaeM_MAG1	1.83153
Vibrio~phage~eugene~12A10	Pseudomonas~phage~vB_PaeM_MAG1	4.51256
Vibrio~phage~helene~12B3	Pseudomonas~phage~vB_PaeM_MAG1	2.79816
Vibrio~phage~phi~3	Pseudomonas~phage~vB_PaeM_MAG1	3.37499
Vibrio~phage~qdvp001	Pseudomonas~phage~vB_PaeM_MAG1	3.42974
vHsi17_1001277	Pseudomonas~phage~vB_PaeM_MAG1	4.00884
Acinetobacter~phage~YMC13/03/R2096	Pseudomonas~phage~vB_PaeM_PAO1_Ab03	22.6232
Acinetobacter~phage~vB_AbaM_Acibel004	Pseudomonas~phage~vB_PaeM_PAO1_Ab03	12.9198
Acinetobacter~phage~vB_AbaM_phiAbaA1	Pseudomonas~phage~vB_PaeM_PAO1_Ab03	10.69
Cronobacter~phage~vB_CsaM_GAP31	Pseudomonas~phage~vB_PaeM_PAO1_Ab03	1.68597
Enterobacteria~phage~phi92	Pseudomonas~phage~vB_PaeM_PAO1_Ab03	6.62282
Escherichia~phage~4MG	Pseudomonas~phage~vB_PaeM_PAO1_Ab03	1.65756
Escherichia~phage~phAPEC8	Pseudomonas~phage~vB_PaeM_PAO1_Ab03	7.89882
KJ628499.1	Pseudomonas~phage~vB_PaeM_PAO1_Ab03	10.69
KU497559.1	Pseudomonas~phage~vB_PaeM_PAO1_Ab03	94.8307
KU761955.1	Pseudomonas~phage~vB_PaeM_PAO1_Ab03	93.0533
NC_002484.2	Pseudomonas~phage~vB_PaeM_PAO1_Ab03	1.85157
NC_015272.2	Pseudomonas~phage~vB_PaeM_PAO1_Ab03	300
NC_015294.2	Pseudomonas~phage~vB_PaeM_PAO1_Ab03	97.0421
NC_016071.1	Pseudomonas~phage~vB_PaeM_PAO1_Ab03	2.04534
NC_019400.1	Pseudomonas~phage~vB_PaeM_PAO1_Ab03	1.67174
NC_019450.1	Pseudomonas~phage~vB_PaeM_PAO1_Ab03	81.3759
NC_019913.1	Pseudomonas~phage~vB_PaeM_PAO1_Ab03	93.6404
NC_019918.1	Pseudomonas~phage~vB_PaeM_PAO1_Ab03	84.4032
NC_020079.1	Pseudomonas~phage~vB_PaeM_PAO1_Ab03	7.87788
NC_022966.1	Pseudomonas~phage~vB_PaeM_PAO1_Ab03	300
NC_022967.1	Pseudomonas~phage~vB_PaeM_PAO1_Ab03	92.4822
NC_022968.1	Pseudomonas~phage~vB_PaeM_PAO1_Ab03	1.64343
NC_022970.1	Pseudomonas~phage~vB_PaeM_PAO1_Ab03	300
NC_022974.1	Pseudomonas~phage~vB_PaeM_PAO1_Ab03	300
NC_022986.1	Pseudomonas~phage~vB_PaeM_PAO1_Ab03	95.5545
NC_023601.1	Pseudomonas~phage~vB_PaeM_PAO1_Ab03	69.7366
NC_023693.1	Pseudomonas~phage~vB_PaeM_PAO1_Ab03	6.64352
NC_023718.1	Pseudomonas~phage~vB_PaeM_PAO1_Ab03	1.06812
NC_025462.1	Pseudomonas~phage~vB_PaeM_PAO1_Ab03	12.8798
NC_026587.1	Pseudomonas~phage~vB_PaeM_PAO1_Ab03	300
NC_027332.1	Pseudomonas~phage~vB_PaeM_PAO1_Ab03	22.5699
NC_027351.1	Pseudomonas~phage~vB_PaeM_PAO1_Ab03	2.09285
NC_028652.1	Pseudomonas~phage~vB_PaeM_PAO1_Ab03	87.6672
NC_028817.1	Pseudomonas~phage~vB_PaeM_PAO1_Ab03	94.6888
NC_028882.1	Pseudomonas~phage~vB_PaeM_PAO1_Ab03	300
NC_029083.1	Pseudomonas~phage~vB_PaeM_PAO1_Ab03	90.1402
Pseudomonas~phage~C11	Pseudomonas~phage~vB_PaeM_PAO1_Ab03	87.8045
Pseudomonas~phage~CHA_P1	Pseudomonas~phage~vB_PaeM_PAO1_Ab03	300
Pseudomonas~phage~JG004	Pseudomonas~phage~vB_PaeM_PAO1_Ab03	81.5131
Pseudomonas~phage~K5	Pseudomonas~phage~vB_PaeM_PAO1_Ab03	94.8307
Pseudomonas~phage~K8	Pseudomonas~phage~vB_PaeM_PAO1_Ab03	94.8307
Pseudomonas~phage~KPP10	Pseudomonas~phage~vB_PaeM_PAO1_Ab03	300
Pseudomonas~phage~PAK_P1	Pseudomonas~phage~vB_PaeM_PAO1_Ab03	97.0421
Pseudomonas~phage~PAK_P2	Pseudomonas~phage~vB_PaeM_PAO1_Ab03	92.4822
Pseudomonas~phage~PAK_P3	Pseudomonas~phage~vB_PaeM_PAO1_Ab03	300
Pseudomonas~phage~PAK_P4	Pseudomonas~phage~vB_PaeM_PAO1_Ab03	95.7023
Pseudomonas~phage~PAK_P5	Pseudomonas~phage~vB_PaeM_PAO1_Ab03	300
Pseudomonas~phage~PaP1	Pseudomonas~phage~vB_PaeM_PAO1_Ab03	93.7898
Pseudomonas~phage~PaoP5	Pseudomonas~phage~vB_PaeM_PAO1_Ab03	90.28
Pseudomonas~phage~VCM	Pseudomonas~phage~vB_PaeM_PAO1_Ab03	67.4841
Pseudomonas~phage~phiMK	Pseudomonas~phage~vB_PaeM_PAO1_Ab03	93.0533
Pseudomonas~phage~phiPsa374	Pseudomonas~phage~vB_PaeM_PAO1_Ab03	69.8496
Pseudomonas~phage~phiPto-bp6g	Pseudomonas~phage~vB_PaeM_PAO1_Ab03	1.10715
Pseudomonas~phage~vB_PaeM_C2-10_Ab1	Pseudomonas~phage~vB_PaeM_PAO1_Ab03	84.5473
Pseudomonas~phage~vB_PaeM_MAG1	Pseudomonas~phage~vB_PaeM_PAO1_Ab03	92.7658
Pseudomonas~phage~vB_PaeM_PS24	Pseudomonas~phage~vB_PaeM_PAO1_Ab03	300
Pseudomonas~phage~vB_PsyM_KIL1	Pseudomonas~phage~vB_PaeM_PAO1_Ab03	71.5156
Pseudomonas~virus~D3	Pseudomonas~phage~vB_PaeM_PAO1_Ab03	1.8826
Salmonella~phage~PVP-SE1	Pseudomonas~phage~vB_PaeM_PAO1_Ab03	2.06111
Salmonella~phage~SSE121	Pseudomonas~phage~vB_PaeM_PAO1_Ab03	2.09285
vHsi17_1001277	Pseudomonas~phage~vB_PaeM_PAO1_Ab03	4.39218
Burkholderia~phage~BcepB1A	Pseudomonas~phage~vB_PaeM_PAO1_Ab27	28.9857
Burkholderia~virus~BcepF1	Pseudomonas~phage~vB_PaeM_PAO1_Ab27	86.9609
Escherichia~phage~ECML-117	Pseudomonas~phage~vB_PaeM_PAO1_Ab27	113.196
NC_005886.2	Pseudomonas~phage~vB_PaeM_PAO1_Ab27	28.9857
NC_007810.1	Pseudomonas~phage~vB_PaeM_PAO1_Ab27	279.814
NC_009015.1	Pseudomonas~phage~vB_PaeM_PAO1_Ab27	86.9609
NC_011165.1	Pseudomonas~phage~vB_PaeM_PAO1_Ab27	267.536
NC_011166.1	Pseudomonas~phage~vB_PaeM_PAO1_Ab27	298.353
NC_011703.1	Pseudomonas~phage~vB_PaeM_PAO1_Ab27	281.074
NC_011756.1	Pseudomonas~phage~vB_PaeM_PAO1_Ab27	278.628
NC_011810.1	Pseudomonas~phage~vB_PaeM_PAO1_Ab27	281.696
NC_017674.1	Pseudomonas~phage~vB_PaeM_PAO1_Ab27	272.307
NC_019451.1	Pseudomonas~phage~vB_PaeM_PAO1_Ab27	298.353
NC_019935.1	Pseudomonas~phage~vB_PaeM_PAO1_Ab27	257.307
NC_025441.1	Pseudomonas~phage~vB_PaeM_PAO1_Ab27	113.196
NC_025458.1	Pseudomonas~phage~vB_PaeM_PAO1_Ab27	29.4564
NC_026586.1	Pseudomonas~phage~vB_PaeM_PAO1_Ab27	299.724
NC_028745.1	Pseudomonas~phage~vB_PaeM_PAO1_Ab27	276.927
NC_028939.1	Pseudomonas~phage~vB_PaeM_PAO1_Ab27	283.843
NC_028971.1	Pseudomonas~phage~vB_PaeM_PAO1_Ab27	273.372
Pseudomonas~phage~14-1	Pseudomonas~phage~vB_PaeM_PAO1_Ab27	281.074
Pseudomonas~phage~DL60	Pseudomonas~phage~vB_PaeM_PAO1_Ab27	276.927
Pseudomonas~phage~DL68	Pseudomonas~phage~vB_PaeM_PAO1_Ab27	273.372
Pseudomonas~phage~F8	Pseudomonas~phage~vB_PaeM_PAO1_Ab27	279.814
Pseudomonas~phage~JG024	Pseudomonas~phage~vB_PaeM_PAO1_Ab27	272.307
Pseudomonas~phage~KPP12	Pseudomonas~phage~vB_PaeM_PAO1_Ab27	257.307
Pseudomonas~phage~LBL3	Pseudomonas~phage~vB_PaeM_PAO1_Ab27	267.536
Pseudomonas~phage~LMA2	Pseudomonas~phage~vB_PaeM_PAO1_Ab27	298.353
Pseudomonas~phage~NH-4	Pseudomonas~phage~vB_PaeM_PAO1_Ab27	298.353
Pseudomonas~phage~PB1	Pseudomonas~phage~vB_PaeM_PAO1_Ab27	282.824
Pseudomonas~phage~SN	Pseudomonas~phage~vB_PaeM_PAO1_Ab27	278.628
Pseudomonas~phage~vB_Pae_PS44	Pseudomonas~phage~vB_PaeM_PAO1_Ab27	283.843
Shewanella~sp.~phage~1/41	Pseudomonas~phage~vB_PaeM_PAO1_Ab27	29.4564
vEso16_1002298	Pseudomonas~phage~vB_PaeM_PAO1_Ab27	35.7266
Acinetobacter~phage~YMC13/03/R2096	Pseudomonas~phage~vB_PaeM_PS24	20.7326
Acinetobacter~phage~vB_AbaM_Acibel004	Pseudomonas~phage~vB_PaeM_PS24	9.25138
Acinetobacter~phage~vB_AbaM_phiAbaA1	Pseudomonas~phage~vB_PaeM_PS24	8.95287
Enterobacteria~phage~phi92	Pseudomonas~phage~vB_PaeM_PS24	6.72535
Escherichia~phage~phAPEC8	Pseudomonas~phage~vB_PaeM_PS24	8.01032
KJ628499.1	Pseudomonas~phage~vB_PaeM_PS24	8.95287
KU497559.1	Pseudomonas~phage~vB_PaeM_PS24	79.7397
KU761955.1	Pseudomonas~phage~vB_PaeM_PS24	77.9288
NC_015272.2	Pseudomonas~phage~vB_PaeM_PS24	300
NC_015294.2	Pseudomonas~phage~vB_PaeM_PS24	84.4891
NC_019450.1	Pseudomonas~phage~vB_PaeM_PS24	71.5323
NC_019913.1	Pseudomonas~phage~vB_PaeM_PS24	81.0066
NC_019918.1	Pseudomonas~phage~vB_PaeM_PS24	74.4567
NC_020079.1	Pseudomonas~phage~vB_PaeM_PS24	7.98937
NC_022966.1	Pseudomonas~phage~vB_PaeM_PS24	300
NC_022967.1	Pseudomonas~phage~vB_PaeM_PS24	77.4389
NC_022970.1	Pseudomonas~phage~vB_PaeM_PS24	300
NC_022974.1	Pseudomonas~phage~vB_PaeM_PS24	300
NC_022986.1	Pseudomonas~phage~vB_PaeM_PS24	80.3625
NC_023601.1	Pseudomonas~phage~vB_PaeM_PS24	65.1739
NC_023693.1	Pseudomonas~phage~vB_PaeM_PS24	6.74606
NC_025462.1	Pseudomonas~phage~vB_PaeM_PS24	9.21733
NC_026587.1	Pseudomonas~phage~vB_PaeM_PS24	300
NC_027332.1	Pseudomonas~phage~vB_PaeM_PS24	20.6823
NC_028652.1	Pseudomonas~phage~vB_PaeM_PS24	77.8051
NC_028817.1	Pseudomonas~phage~vB_PaeM_PS24	79.6176
NC_028882.1	Pseudomonas~phage~vB_PaeM_PS24	300
NC_029083.1	Pseudomonas~phage~vB_PaeM_PS24	77.6822
Pseudomonas~phage~C11	Pseudomonas~phage~vB_PaeM_PS24	77.9288
Pseudomonas~phage~CHA_P1	Pseudomonas~phage~vB_PaeM_PS24	300
Pseudomonas~phage~JG004	Pseudomonas~phage~vB_PaeM_PS24	71.6551
Pseudomonas~phage~K5	Pseudomonas~phage~vB_PaeM_PS24	79.7397
Pseudomonas~phage~K8	Pseudomonas~phage~vB_PaeM_PS24	79.7397
Pseudomonas~phage~KPP10	Pseudomonas~phage~vB_PaeM_PS24	300
Pseudomonas~phage~PAK_P1	Pseudomonas~phage~vB_PaeM_PS24	84.4891
Pseudomonas~phage~PAK_P2	Pseudomonas~phage~vB_PaeM_PS24	77.4389
Pseudomonas~phage~PAK_P3	Pseudomonas~phage~vB_PaeM_PS24	300
Pseudomonas~phage~PAK_P4	Pseudomonas~phage~vB_PaeM_PS24	80.4896
Pseudomonas~phage~PAK_P5	Pseudomonas~phage~vB_PaeM_PS24	300
Pseudomonas~phage~PaP1	Pseudomonas~phage~vB_PaeM_PS24	81.1381
Pseudomonas~phage~PaoP5	Pseudomonas~phage~vB_PaeM_PS24	77.8051
Pseudomonas~phage~VCM	Pseudomonas~phage~vB_PaeM_PS24	60.4977
Pseudomonas~phage~phiMK	Pseudomonas~phage~vB_PaeM_PS24	77.9288
Pseudomonas~phage~phiPsa374	Pseudomonas~phage~vB_PaeM_PS24	65.2805
Pseudomonas~phage~vB_PaeM_C2-10_Ab1	Pseudomonas~phage~vB_PaeM_PS24	74.5858
Pseudomonas~phage~vB_PaeM_MAG1	Pseudomonas~phage~vB_PaeM_PS24	80.2363
Pseudomonas~phage~vB_PaeM_PAO1_Ab03	Pseudomonas~phage~vB_PaeM_PS24	300
Pseudomonas~phage~vB_PsyM_KIL1	Pseudomonas~phage~vB_PaeM_PS24	66.851
vHsi17_1001277	Pseudomonas~phage~vB_PaeM_PS24	4.4605
Achromobacter~phage~JWAlpha	Pseudomonas~phage~vB_PaeP_C2-10_Ab09	36.1184
Achromobacter~phage~phiAxp-3	Pseudomonas~phage~vB_PaeP_C2-10_Ab09	34.6034
Acinetobacter~phage~Presley	Pseudomonas~phage~vB_PaeP_C2-10_Ab09	43.952
Alteromonas~phage~vB_AmaP_AD45-P1	Pseudomonas~phage~vB_PaeP_C2-10_Ab09	7.37555
Delftia~phage~RG-2014	Pseudomonas~phage~vB_PaeP_C2-10_Ab09	33.7194
Dinoroseobacter~phage~DFL12phi1	Pseudomonas~phage~vB_PaeP_C2-10_Ab09	31.2284
Enterobacter~phage~EcP1	Pseudomonas~phage~vB_PaeP_C2-10_Ab09	26.7801
Erwinia~phage~Ea9-2	Pseudomonas~phage~vB_PaeP_C2-10_Ab09	38.5269
Erwinia~phage~vB_EamP-S6	Pseudomonas~phage~vB_PaeP_C2-10_Ab09	28.7419
Erwinia~phage~vB_EamP_Frozen	Pseudomonas~phage~vB_PaeP_C2-10_Ab09	38.7474
Escherichia~phage~Bp4	Pseudomonas~phage~vB_PaeP_C2-10_Ab09	33.114
Escherichia~phage~ECBP1	Pseudomonas~phage~vB_PaeP_C2-10_Ab09	34.3732
Escherichia~phage~IME11	Pseudomonas~phage~vB_PaeP_C2-10_Ab09	33.4111
Escherichia~phage~N4	Pseudomonas~phage~vB_PaeP_C2-10_Ab09	35.5947
Escherichia~phage~Pollock	Pseudomonas~phage~vB_PaeP_C2-10_Ab09	31.3302
Escherichia~phage~vB_EcoP_G7C	Pseudomonas~phage~vB_PaeP_C2-10_Ab09	31.9706
Escherichia~phage~vB_EcoP_PhAPEC5	Pseudomonas~phage~vB_PaeP_C2-10_Ab09	34.2606
Escherichia~phage~vB_EcoP_PhAPEC7	Pseudomonas~phage~vB_PaeP_C2-10_Ab09	34.2606
NC_008720.1	Pseudomonas~phage~vB_PaeP_C2-10_Ab09	35.5947
NC_012696.1	Pseudomonas~phage~vB_PaeP_C2-10_Ab09	34.7209
NC_012697.1	Pseudomonas~phage~vB_PaeP_C2-10_Ab09	34.4875
NC_013691.1	Pseudomonas~phage~vB_PaeP_C2-10_Ab09	107.793
NC_013692.1	Pseudomonas~phage~vB_PaeP_C2-10_Ab09	278.163
NC_015933.1	Pseudomonas~phage~vB_PaeP_C2-10_Ab09	31.9706
NC_018854.1	Pseudomonas~phage~vB_PaeP_C2-10_Ab09	34.2606
NC_019423.1	Pseudomonas~phage~vB_PaeP_C2-10_Ab09	33.4111
NC_019485.1	Pseudomonas~phage~vB_PaeP_C2-10_Ab09	26.6806
NC_019514.1	Pseudomonas~phage~vB_PaeP_C2-10_Ab09	28.7419
NC_020848.1	Pseudomonas~phage~vB_PaeP_C2-10_Ab09	26.1591
NC_020849.1	Pseudomonas~phage~vB_PaeP_C2-10_Ab09	27.3421
NC_020862.2	Pseudomonas~phage~vB_PaeP_C2-10_Ab09	32.3118
NC_020868.1	Pseudomonas~phage~vB_PaeP_C2-10_Ab09	26.1591
NC_021532.1	Pseudomonas~phage~vB_PaeP_C2-10_Ab09	7.34223
NC_021540.1	Pseudomonas~phage~vB_PaeP_C2-10_Ab09	26.4859
NC_021772.1	Pseudomonas~phage~vB_PaeP_C2-10_Ab09	31.128
NC_021782.1	Pseudomonas~phage~vB_PaeP_C2-10_Ab09	28.8518
NC_023556.1	Pseudomonas~phage~vB_PaeP_C2-10_Ab09	36.1184
NC_023579.1	Pseudomonas~phage~vB_PaeP_C2-10_Ab09	38.4186
NC_023581.1	Pseudomonas~phage~vB_PaeP_C2-10_Ab09	43.952
NC_023589.1	Pseudomonas~phage~vB_PaeP_C2-10_Ab09	29.6762
NC_024140.1	Pseudomonas~phage~vB_PaeP_C2-10_Ab09	288.036
NC_024142.2	Pseudomonas~phage~vB_PaeP_C2-10_Ab09	33.0173
NC_024367.1	Pseudomonas~phage~vB_PaeP_C2-10_Ab09	31.2284
NC_024786.1	Pseudomonas~phage~vB_PaeP_C2-10_Ab09	34.1494
NC_024790.1	Pseudomonas~phage~vB_PaeP_C2-10_Ab09	34.1494
NC_027345.1	Pseudomonas~phage~vB_PaeP_C2-10_Ab09	259.929
NC_027348.2	Pseudomonas~phage~vB_PaeP_C2-10_Ab09	33.7194
NC_027381.1	Pseudomonas~phage~vB_PaeP_C2-10_Ab09	31.2284
NC_027388.1	Pseudomonas~phage~vB_PaeP_C2-10_Ab09	266.348
NC_028799.1	Pseudomonas~phage~vB_PaeP_C2-10_Ab09	24.0796
NC_028885.1	Pseudomonas~phage~vB_PaeP_C2-10_Ab09	260.847
NC_028908.2	Pseudomonas~phage~vB_PaeP_C2-10_Ab09	34.6034
NC_029017.1	Pseudomonas~phage~vB_PaeP_C2-10_Ab09	108.226
NC_029101.1	Pseudomonas~phage~vB_PaeP_C2-10_Ab09	254.041
Pseudoalteromonas~phage~pYD6-A	Pseudomonas~phage~vB_PaeP_C2-10_Ab09	27.4228
Pseudomonas~phage~DL64	Pseudomonas~phage~vB_PaeP_C2-10_Ab09	260.847
Pseudomonas~phage~KPP21	Pseudomonas~phage~vB_PaeP_C2-10_Ab09	108.226
Pseudomonas~phage~LIT1	Pseudomonas~phage~vB_PaeP_C2-10_Ab09	278.163
Pseudomonas~phage~LUZ7	Pseudomonas~phage~vB_PaeP_C2-10_Ab09	107.793
Pseudomonas~phage~PEV2	Pseudomonas~phage~vB_PaeP_C2-10_Ab09	275.129
Pseudomonas~phage~Pa2	Pseudomonas~phage~vB_PaeP_C2-10_Ab09	259.929
Pseudomonas~phage~YH30	Pseudomonas~phage~vB_PaeP_C2-10_Ab09	254.041
Pseudomonas~phage~YH6	Pseudomonas~phage~vB_PaeP_C2-10_Ab09	266.348
Pseudomonas~phage~vB_PaeP_MAG4	Pseudomonas~phage~vB_PaeP_C2-10_Ab09	262.718
Salmonella~phage~FSL~SP-058	Pseudomonas~phage~vB_PaeP_C2-10_Ab09	31.2284
Salmonella~phage~FSL~SP-076	Pseudomonas~phage~vB_PaeP_C2-10_Ab09	28.9512
Shigella~phage~pSb-1	Pseudomonas~phage~vB_PaeP_C2-10_Ab09	29.6762
Silicibacter~phage~DSS3phi2	Pseudomonas~phage~vB_PaeP_C2-10_Ab09	34.4875
Sulfitobacter~phage~EE36phi1	Pseudomonas~phage~vB_PaeP_C2-10_Ab09	34.7209
Sulfitobacter~phage~phiCB2047-B	Pseudomonas~phage~vB_PaeP_C2-10_Ab09	32.4289
Vibrio~phage~JA-1	Pseudomonas~phage~vB_PaeP_C2-10_Ab09	26.5826
Vibrio~phage~VBP32	Pseudomonas~phage~vB_PaeP_C2-10_Ab09	26.2277
Vibrio~phage~VBP47	Pseudomonas~phage~vB_PaeP_C2-10_Ab09	26.2277
Vibrio~phage~phi~1	Pseudomonas~phage~vB_PaeP_C2-10_Ab09	24.0796
vEso16_1000408	Pseudomonas~phage~vB_PaeP_C2-10_Ab09	61.941
Citrobacter~phage~CVT22	Pseudomonas~phage~vB_PaeP_C2-10_Ab22	7.16105
Cronobacter~phage~vB_CsaP_GAP52	Pseudomonas~phage~vB_PaeP_C2-10_Ab22	8.18718
Escherichia~phage~172-1	Pseudomonas~phage~vB_PaeP_C2-10_Ab22	1.47012
Escherichia~phage~ECBP2	Pseudomonas~phage~vB_PaeP_C2-10_Ab22	1.68093
Escherichia~phage~KBNP1711	Pseudomonas~phage~vB_PaeP_C2-10_Ab22	1.55237
Escherichia~phage~vB_EcoP_SU10	Pseudomonas~phage~vB_PaeP_C2-10_Ab22	1.57335
Escherichia~virus~phiEco32	Pseudomonas~phage~vB_PaeP_C2-10_Ab22	1.51091
NC_004466.2	Pseudomonas~phage~vB_PaeP_C2-10_Ab22	174.101
NC_010324.1	Pseudomonas~phage~vB_PaeP_C2-10_Ab22	1.51091
NC_010325.1	Pseudomonas~phage~vB_PaeP_C2-10_Ab22	196.736
NC_015938.1	Pseudomonas~phage~vB_PaeP_C2-10_Ab22	5.00343
NC_017971.2	Pseudomonas~phage~vB_PaeP_C2-10_Ab22	95.0135
NC_018850.2	Pseudomonas~phage~vB_PaeP_C2-10_Ab22	116.195
NC_018859.1	Pseudomonas~phage~vB_PaeP_C2-10_Ab22	1.65905
NC_019402.1	Pseudomonas~phage~vB_PaeP_C2-10_Ab22	8.15232
NC_019540.1	Pseudomonas~phage~vB_PaeP_C2-10_Ab22	3.07747
NC_019813.1	Pseudomonas~phage~vB_PaeP_C2-10_Ab22	149.346
NC_021300.1	Pseudomonas~phage~vB_PaeP_C2-10_Ab22	3.67082
NC_022971.1	Pseudomonas~phage~vB_PaeP_C2-10_Ab22	185.368
NC_023583.1	Pseudomonas~phage~vB_PaeP_C2-10_Ab22	199.892
NC_023593.1	Pseudomonas~phage~vB_PaeP_C2-10_Ab22	1.55237
NC_026599.1	Pseudomonas~phage~vB_PaeP_C2-10_Ab22	235.248
NC_027395.1	Pseudomonas~phage~vB_PaeP_C2-10_Ab22	1.57335
NC_027988.2	Pseudomonas~phage~vB_PaeP_C2-10_Ab22	7.16105
NC_028903.1	Pseudomonas~phage~vB_PaeP_C2-10_Ab22	1.47012
NC_028919.1	Pseudomonas~phage~vB_PaeP_C2-10_Ab22	214.144
NC_028933.1	Pseudomonas~phage~vB_PaeP_C2-10_Ab22	196.451
Pseudoalteromonas~phage~RIO-1	Pseudomonas~phage~vB_PaeP_C2-10_Ab22	3.71892
Pseudomonas~phage~DL54	Pseudomonas~phage~vB_PaeP_C2-10_Ab22	214.144
Pseudomonas~phage~LUZ24	Pseudomonas~phage~vB_PaeP_C2-10_Ab22	196.736
Pseudomonas~phage~PaP3	Pseudomonas~phage~vB_PaeP_C2-10_Ab22	174.761
Pseudomonas~phage~PhiCHU	Pseudomonas~phage~vB_PaeP_C2-10_Ab22	197.241
Pseudomonas~phage~TL	Pseudomonas~phage~vB_PaeP_C2-10_Ab22	199.892
Pseudomonas~phage~UFV-P2	Pseudomonas~phage~vB_PaeP_C2-10_Ab22	116.195
Pseudomonas~phage~phiIBB-PAA2	Pseudomonas~phage~vB_PaeP_C2-10_Ab22	186.171
Pseudomonas~phage~tf	Pseudomonas~phage~vB_PaeP_C2-10_Ab22	95.3204
Pseudomonas~phage~vB_PaeP_p2-10_Or1	Pseudomonas~phage~vB_PaeP_C2-10_Ab22	149.346
Salinivibrio~phage~CW02	Pseudomonas~phage~vB_PaeP_C2-10_Ab22	3.11561
Salmonella~phage~7-11	Pseudomonas~phage~vB_PaeP_C2-10_Ab22	5.0267
Achromobacter~phage~JWAlpha	Pseudomonas~phage~vB_PaeP_MAG4	37.5746
Achromobacter~phage~phiAxp-3	Pseudomonas~phage~vB_PaeP_MAG4	36.167
Acinetobacter~phage~Presley	Pseudomonas~phage~vB_PaeP_MAG4	42.5241
Alteromonas~phage~vB_AmaP_AD45-P1	Pseudomonas~phage~vB_PaeP_MAG4	6.8696
Delftia~phage~RG-2014	Pseudomonas~phage~vB_PaeP_MAG4	32.573
Dinoroseobacter~phage~DFL12phi1	Pseudomonas~phage~vB_PaeP_MAG4	32.7851
Enterobacter~phage~EcP1	Pseudomonas~phage~vB_PaeP_MAG4	25.8342
Erwinia~phage~Ea9-2	Pseudomonas~phage~vB_PaeP_MAG4	39.9274
Erwinia~phage~vB_EamP-S6	Pseudomonas~phage~vB_PaeP_MAG4	27.6645
Erwinia~phage~vB_EamP_Frozen	Pseudomonas~phage~vB_PaeP_MAG4	40.1599
Escherichia~phage~Bp4	Pseudomonas~phage~vB_PaeP_MAG4	31.9678
Escherichia~phage~ECBP1	Pseudomonas~phage~vB_PaeP_MAG4	33.2266
Escherichia~phage~IME11	Pseudomonas~phage~vB_PaeP_MAG4	32.2648
Escherichia~phage~N4	Pseudomonas~phage~vB_PaeP_MAG4	37.2192
Escherichia~phage~Pollock	Pseudomonas~phage~vB_PaeP_MAG4	30.2516
Escherichia~phage~vB_EcoP_G7C	Pseudomonas~phage~vB_PaeP_MAG4	30.8917
Escherichia~phage~vB_EcoP_PhAPEC5	Pseudomonas~phage~vB_PaeP_MAG4	33.114
Escherichia~phage~vB_EcoP_PhAPEC7	Pseudomonas~phage~vB_PaeP_MAG4	33.114
NC_008720.1	Pseudomonas~phage~vB_PaeP_MAG4	37.2192
NC_012696.1	Pseudomonas~phage~vB_PaeP_MAG4	36.2917
NC_012697.1	Pseudomonas~phage~vB_PaeP_MAG4	36.0441
NC_013691.1	Pseudomonas~phage~vB_PaeP_MAG4	107.618
NC_013692.1	Pseudomonas~phage~vB_PaeP_MAG4	280.004
NC_015933.1	Pseudomonas~phage~vB_PaeP_MAG4	30.8917
NC_018854.1	Pseudomonas~phage~vB_PaeP_MAG4	33.114
NC_019423.1	Pseudomonas~phage~vB_PaeP_MAG4	32.2648
NC_019485.1	Pseudomonas~phage~vB_PaeP_MAG4	25.7348
NC_019514.1	Pseudomonas~phage~vB_PaeP_MAG4	27.6645
NC_020848.1	Pseudomonas~phage~vB_PaeP_MAG4	25.1487
NC_020849.1	Pseudomonas~phage~vB_PaeP_MAG4	26.3311
NC_020862.2	Pseudomonas~phage~vB_PaeP_MAG4	31.2328
NC_020868.1	Pseudomonas~phage~vB_PaeP_MAG4	25.1487
NC_021532.1	Pseudomonas~phage~vB_PaeP_MAG4	6.83631
NC_021540.1	Pseudomonas~phage~vB_PaeP_MAG4	25.5401
NC_021772.1	Pseudomonas~phage~vB_PaeP_MAG4	30.0495
NC_021782.1	Pseudomonas~phage~vB_PaeP_MAG4	27.8402
NC_023556.1	Pseudomonas~phage~vB_PaeP_MAG4	37.5746
NC_023579.1	Pseudomonas~phage~vB_PaeP_MAG4	39.8133
NC_023581.1	Pseudomonas~phage~vB_PaeP_MAG4	42.5241
NC_023589.1	Pseudomonas~phage~vB_PaeP_MAG4	28.5983
NC_024140.1	Pseudomonas~phage~vB_PaeP_MAG4	262.718
NC_024142.2	Pseudomonas~phage~vB_PaeP_MAG4	31.8711
NC_024367.1	Pseudomonas~phage~vB_PaeP_MAG4	32.7851
NC_024786.1	Pseudomonas~phage~vB_PaeP_MAG4	33.0029
NC_024790.1	Pseudomonas~phage~vB_PaeP_MAG4	33.0029
NC_027345.1	Pseudomonas~phage~vB_PaeP_MAG4	284.151
NC_027348.2	Pseudomonas~phage~vB_PaeP_MAG4	32.573
NC_027381.1	Pseudomonas~phage~vB_PaeP_MAG4	30.1499
NC_027388.1	Pseudomonas~phage~vB_PaeP_MAG4	269.432
NC_028799.1	Pseudomonas~phage~vB_PaeP_MAG4	23.135
NC_028885.1	Pseudomonas~phage~vB_PaeP_MAG4	285.508
NC_028908.2	Pseudomonas~phage~vB_PaeP_MAG4	36.167
NC_029017.1	Pseudomonas~phage~vB_PaeP_MAG4	111.298
NC_029101.1	Pseudomonas~phage~vB_PaeP_MAG4	269.187
Pseudoalteromonas~phage~pYD6-A	Pseudomonas~phage~vB_PaeP_MAG4	26.4117
Pseudomonas~phage~DL64	Pseudomonas~phage~vB_PaeP_MAG4	285.508
Pseudomonas~phage~KPP21	Pseudomonas~phage~vB_PaeP_MAG4	111.298
Pseudomonas~phage~LIT1	Pseudomonas~phage~vB_PaeP_MAG4	280.004
Pseudomonas~phage~LUZ7	Pseudomonas~phage~vB_PaeP_MAG4	107.618
Pseudomonas~phage~PEV2	Pseudomonas~phage~vB_PaeP_MAG4	281.696
Pseudomonas~phage~Pa2	Pseudomonas~phage~vB_PaeP_MAG4	284.151
Pseudomonas~phage~YH30	Pseudomonas~phage~vB_PaeP_MAG4	269.187
Pseudomonas~phage~YH6	Pseudomonas~phage~vB_PaeP_MAG4	269.432
Pseudomonas~phage~vB_PaeP_C2-10_Ab09	Pseudomonas~phage~vB_PaeP_MAG4	262.718
Salmonella~phage~FSL~SP-058	Pseudomonas~phage~vB_PaeP_MAG4	30.1499
Salmonella~phage~FSL~SP-076	Pseudomonas~phage~vB_PaeP_MAG4	27.9394
Shigella~phage~pSb-1	Pseudomonas~phage~vB_PaeP_MAG4	28.5983
Silicibacter~phage~DSS3phi2	Pseudomonas~phage~vB_PaeP_MAG4	36.0441
Sulfitobacter~phage~EE36phi1	Pseudomonas~phage~vB_PaeP_MAG4	36.2917
Sulfitobacter~phage~phiCB2047-B	Pseudomonas~phage~vB_PaeP_MAG4	31.3499
Vibrio~phage~JA-1	Pseudomonas~phage~vB_PaeP_MAG4	25.6368
Vibrio~phage~VBP32	Pseudomonas~phage~vB_PaeP_MAG4	25.2172
Vibrio~phage~VBP47	Pseudomonas~phage~vB_PaeP_MAG4	25.2172
Vibrio~phage~phi~1	Pseudomonas~phage~vB_PaeP_MAG4	23.135
vEso16_1000408	Pseudomonas~phage~vB_PaeP_MAG4	60.0562
Acinetobacter~phage~AB3	Pseudomonas~phage~vB_PaeP_PAO1_Ab05	15.161
Acinetobacter~phage~Abp1	Pseudomonas~phage~vB_PaeP_PAO1_Ab05	18.0277
Acinetobacter~phage~Fri1	Pseudomonas~phage~vB_PaeP_PAO1_Ab05	18.0277
Acinetobacter~phage~Petty	Pseudomonas~phage~vB_PaeP_PAO1_Ab05	19.001
Acinetobacter~phage~phiAB1	Pseudomonas~phage~vB_PaeP_PAO1_Ab05	18.8824
Acinetobacter~phage~phiAB6	Pseudomonas~phage~vB_PaeP_PAO1_Ab05	19.001
Acinetobacter~phage~vB_AbaM_IME200	Pseudomonas~phage~vB_PaeP_PAO1_Ab05	18.2274
Acinetobacter~phage~vB_AbaP_Acibel007	Pseudomonas~phage~vB_PaeP_PAO1_Ab05	18.1265
Acinetobacter~phage~vB_AbaP_PD-6A3	Pseudomonas~phage~vB_PaeP_PAO1_Ab05	18.6539
Acinetobacter~phage~vB_AbaP_PD-AB9	Pseudomonas~phage~vB_PaeP_PAO1_Ab05	18.6539
Aeromonas~phage~phiAS7	Pseudomonas~phage~vB_PaeP_PAO1_Ab05	7.2961
Burkholderia~phage~JG068	Pseudomonas~phage~vB_PaeP_PAO1_Ab05	12.852
Caulobacter~phage~Percy	Pseudomonas~phage~vB_PaeP_PAO1_Ab05	12.3622
Cronobacter~phage~Dev-CD-23823	Pseudomonas~phage~vB_PaeP_PAO1_Ab05	7.49221
Cronobacter~phage~vB_CskP_GAP227	Pseudomonas~phage~vB_PaeP_PAO1_Ab05	7.42541
Delftia~phage~IME-DE1	Pseudomonas~phage~vB_PaeP_PAO1_Ab05	2.35685
Enterobacteria~phage~J8-65	Pseudomonas~phage~vB_PaeP_PAO1_Ab05	27.8147
Enterobacteria~phage~UAB_Phi78	Pseudomonas~phage~vB_PaeP_PAO1_Ab05	1.93088
Enterobacteria~phage~vB_EcoP_ACG-C91	Pseudomonas~phage~vB_PaeP_PAO1_Ab05	2.0096
Erwinia~amylovora~phage~Era103	Pseudomonas~phage~vB_PaeP_PAO1_Ab05	2.13336
Erwinia~phage~phiEa100	Pseudomonas~phage~vB_PaeP_PAO1_Ab05	2.21999
Escherichia~phage~ECBP5	Pseudomonas~phage~vB_PaeP_PAO1_Ab05	1.78158
Escherichia~phage~phiKT	Pseudomonas~phage~vB_PaeP_PAO1_Ab05	11.8576
Escherichia~virus~K1-5	Pseudomonas~phage~vB_PaeP_PAO1_Ab05	2.17624
Escherichia~virus~K1E	Pseudomonas~phage~vB_PaeP_PAO1_Ab05	1.78158
KM366097.1	Pseudomonas~phage~vB_PaeP_PAO1_Ab05	2.26466
KU310944.1	Pseudomonas~phage~vB_PaeP_PAO1_Ab05	18.5436
KU666550.1	Pseudomonas~phage~vB_PaeP_PAO1_Ab05	15.292
Klebsiella~phage~F19	Pseudomonas~phage~vB_PaeP_PAO1_Ab05	15.4753
Klebsiella~phage~KP34	Pseudomonas~phage~vB_PaeP_PAO1_Ab05	14.9473
Klebsiella~phage~Kp2	Pseudomonas~phage~vB_PaeP_PAO1_Ab05	14.8653
Klebsiella~phage~KpV41	Pseudomonas~phage~vB_PaeP_PAO1_Ab05	15.1162
Klebsiella~phage~KpV475	Pseudomonas~phage~vB_PaeP_PAO1_Ab05	15.4753
Klebsiella~phage~KpV71	Pseudomonas~phage~vB_PaeP_PAO1_Ab05	15.292
Klebsiella~phage~NTUH-K2044-K1-1	Pseudomonas~phage~vB_PaeP_PAO1_Ab05	17.3156
Klebsiella~phage~vB_KpnP_SU503	Pseudomonas~phage~vB_PaeP_PAO1_Ab05	15.2033
Klebsiella~phage~vB_KpnP_SU552A	Pseudomonas~phage~vB_PaeP_PAO1_Ab05	15.2033
Lelliottia~phage~phD2B	Pseudomonas~phage~vB_PaeP_PAO1_Ab05	2.31026
NC_004831.2	Pseudomonas~phage~vB_PaeP_PAO1_Ab05	2.17624
NC_004902.1	Pseudomonas~phage~vB_PaeP_PAO1_Ab05	4.2727
NC_005045.1	Pseudomonas~phage~vB_PaeP_PAO1_Ab05	143.817
NC_007637.1	Pseudomonas~phage~vB_PaeP_PAO1_Ab05	1.78158
NC_007709.1	Pseudomonas~phage~vB_PaeP_PAO1_Ab05	4.3183
NC_008152.1	Pseudomonas~phage~vB_PaeP_PAO1_Ab05	2.17624
NC_009014.1	Pseudomonas~phage~vB_PaeP_PAO1_Ab05	2.13336
NC_009543.1	Pseudomonas~phage~vB_PaeP_PAO1_Ab05	4.36473
NC_009935.1	Pseudomonas~phage~vB_PaeP_PAO1_Ab05	160.217
NC_009936.1	Pseudomonas~phage~vB_PaeP_PAO1_Ab05	58.685
NC_010326.1	Pseudomonas~phage~vB_PaeP_PAO1_Ab05	154.202
NC_011107.1	Pseudomonas~phage~vB_PaeP_PAO1_Ab05	149.266
NC_011201.1	Pseudomonas~phage~vB_PaeP_PAO1_Ab05	13.03
NC_012418.1	Pseudomonas~phage~vB_PaeP_PAO1_Ab05	165.5
NC_012662.1	Pseudomonas~phage~vB_PaeP_PAO1_Ab05	16.1861
NC_012742.1	Pseudomonas~phage~vB_PaeP_PAO1_Ab05	4.36473
NC_013638.1	Pseudomonas~phage~vB_PaeP_PAO1_Ab05	62.6565
NC_013649.2	Pseudomonas~phage~vB_PaeP_PAO1_Ab05	14.9473
NC_015585.1	Pseudomonas~phage~vB_PaeP_PAO1_Ab05	26.4634
NC_016764.1	Pseudomonas~phage~vB_PaeP_PAO1_Ab05	10.3404
NC_017865.1	Pseudomonas~phage~vB_PaeP_PAO1_Ab05	162.356
NC_019403.1	Pseudomonas~phage~vB_PaeP_PAO1_Ab05	2.0096
NC_019454.1	Pseudomonas~phage~vB_PaeP_PAO1_Ab05	15.1162
NC_019520.1	Pseudomonas~phage~vB_PaeP_PAO1_Ab05	11.8576
NC_019528.1	Pseudomonas~phage~vB_PaeP_PAO1_Ab05	7.2961
NC_019911.2	Pseudomonas~phage~vB_PaeP_PAO1_Ab05	6.93839
NC_019926.1	Pseudomonas~phage~vB_PaeP_PAO1_Ab05	2.21999
NC_019933.2	Pseudomonas~phage~vB_PaeP_PAO1_Ab05	4.93934
NC_020078.1	Pseudomonas~phage~vB_PaeP_PAO1_Ab05	7.42541
NC_020414.1	Pseudomonas~phage~vB_PaeP_PAO1_Ab05	1.93088
NC_021316.1	Pseudomonas~phage~vB_PaeP_PAO1_Ab05	18.0277
NC_021337.1	Pseudomonas~phage~vB_PaeP_PAO1_Ab05	15.161
NC_022091.1	Pseudomonas~phage~vB_PaeP_PAO1_Ab05	150.095
NC_022746.1	Pseudomonas~phage~vB_PaeP_PAO1_Ab05	142.896
NC_022916.1	Pseudomonas~phage~vB_PaeP_PAO1_Ab05	12.852
NC_022917.1	Pseudomonas~phage~vB_PaeP_PAO1_Ab05	43.3182
NC_022982.1	Pseudomonas~phage~vB_PaeP_PAO1_Ab05	15.4753
NC_022987.1	Pseudomonas~phage~vB_PaeP_PAO1_Ab05	18.2274
NC_023567.2	Pseudomonas~phage~vB_PaeP_PAO1_Ab05	15.4753
NC_023570.1	Pseudomonas~phage~vB_PaeP_PAO1_Ab05	19.001
NC_023736.1	Pseudomonas~phage~vB_PaeP_PAO1_Ab05	2.17624
NC_025418.1	Pseudomonas~phage~vB_PaeP_PAO1_Ab05	17.3156
NC_025445.1	Pseudomonas~phage~vB_PaeP_PAO1_Ab05	27.8147
NC_025450.1	Pseudomonas~phage~vB_PaeP_PAO1_Ab05	2.31026
NC_025457.1	Pseudomonas~phage~vB_PaeP_PAO1_Ab05	18.1265
NC_025822.1	Pseudomonas~phage~vB_PaeP_PAO1_Ab05	2.45317
NC_026602.1	Pseudomonas~phage~vB_PaeP_PAO1_Ab05	187.436
NC_027330.1	Pseudomonas~phage~vB_PaeP_PAO1_Ab05	1.78158
NC_027342.1	Pseudomonas~phage~vB_PaeP_PAO1_Ab05	15.9708
NC_027363.1	Pseudomonas~phage~vB_PaeP_PAO1_Ab05	19.0635
NC_027375.1	Pseudomonas~phage~vB_PaeP_PAO1_Ab05	154.202
NC_027379.1	Pseudomonas~phage~vB_PaeP_PAO1_Ab05	1.26827
NC_027390.1	Pseudomonas~phage~vB_PaeP_PAO1_Ab05	2.40448
NC_028664.1	Pseudomonas~phage~vB_PaeP_PAO1_Ab05	14.8653
NC_028670.1	Pseudomonas~phage~vB_PaeP_PAO1_Ab05	15.1162
NC_028675.1	Pseudomonas~phage~vB_PaeP_PAO1_Ab05	18.8824
NC_028679.1	Pseudomonas~phage~vB_PaeP_PAO1_Ab05	18.6539
NC_028684.1	Pseudomonas~phage~vB_PaeP_PAO1_Ab05	18.6539
NC_028702.1	Pseudomonas~phage~vB_PaeP_PAO1_Ab05	2.35685
NC_028816.1	Pseudomonas~phage~vB_PaeP_PAO1_Ab05	15.2033
NC_028836.1	Pseudomonas~phage~vB_PaeP_PAO1_Ab05	163.505
NC_028848.1	Pseudomonas~phage~vB_PaeP_PAO1_Ab05	18.0277
NC_028850.1	Pseudomonas~phage~vB_PaeP_PAO1_Ab05	7.6304
NC_028870.1	Pseudomonas~phage~vB_PaeP_PAO1_Ab05	15.2033
NC_028916.1	Pseudomonas~phage~vB_PaeP_PAO1_Ab05	2.13336
NC_028987.2	Pseudomonas~phage~vB_PaeP_PAO1_Ab05	18.2274
NC_028988.1	Pseudomonas~phage~vB_PaeP_PAO1_Ab05	10.5951
NC_029007.1	Pseudomonas~phage~vB_PaeP_PAO1_Ab05	8.00636
NC_029081.1	Pseudomonas~phage~vB_PaeP_PAO1_Ab05	14.6281
NC_029092.1	Pseudomonas~phage~vB_PaeP_PAO1_Ab05	12.3622
Pantoea~phage~LIMElight	Pseudomonas~phage~vB_PaeP_PAO1_Ab05	15.1162
Pantoea~phage~LIMEzero	Pseudomonas~phage~vB_PaeP_PAO1_Ab05	26.4634
Pectobacterium~phage~PP16	Pseudomonas~phage~vB_PaeP_PAO1_Ab05	15.031
Pectobacterium~phage~PP90	Pseudomonas~phage~vB_PaeP_PAO1_Ab05	15.031
Pectobacterium~phage~Peat1	Pseudomonas~phage~vB_PaeP_PAO1_Ab05	14.6281
Proteus~phage~PM~75	Pseudomonas~phage~vB_PaeP_PAO1_Ab05	19.0635
Proteus~phage~PM~85	Pseudomonas~phage~vB_PaeP_PAO1_Ab05	1.26827
Proteus~phage~PM~93	Pseudomonas~phage~vB_PaeP_PAO1_Ab05	2.40448
Proteus~phage~PM16	Pseudomonas~phage~vB_PaeP_PAO1_Ab05	15.9708
Proteus~phage~vB_PmiP_Pm5460	Pseudomonas~phage~vB_PaeP_PAO1_Ab05	2.13336
Pseudomonas~phage~Andromeda	Pseudomonas~phage~vB_PaeP_PAO1_Ab05	10.3404
Pseudomonas~phage~Bf7	Pseudomonas~phage~vB_PaeP_PAO1_Ab05	10.3404
Pseudomonas~phage~DL62	Pseudomonas~phage~vB_PaeP_PAO1_Ab05	163.505
Pseudomonas~phage~LKA1	Pseudomonas~phage~vB_PaeP_PAO1_Ab05	58.685
Pseudomonas~phage~LKD16	Pseudomonas~phage~vB_PaeP_PAO1_Ab05	160.217
Pseudomonas~phage~LUZ19	Pseudomonas~phage~vB_PaeP_PAO1_Ab05	154.202
Pseudomonas~phage~MPK6	Pseudomonas~phage~vB_PaeP_PAO1_Ab05	142.896
Pseudomonas~phage~MPK7	Pseudomonas~phage~vB_PaeP_PAO1_Ab05	150.095
Pseudomonas~phage~PT2	Pseudomonas~phage~vB_PaeP_PAO1_Ab05	149.266
Pseudomonas~phage~YMC11/06/C171_PPU_BP	Pseudomonas~phage~vB_PaeP_PAO1_Ab05	18.5436
Pseudomonas~phage~phi-2	Pseudomonas~phage~vB_PaeP_PAO1_Ab05	62.6565
Pseudomonas~phage~phiKMV	Pseudomonas~phage~vB_PaeP_PAO1_Ab05	143.817
Pseudomonas~phage~phikF77	Pseudomonas~phage~vB_PaeP_PAO1_Ab05	165.5
Pseudomonas~phage~vB_Pae-TbilisiM32	Pseudomonas~phage~vB_PaeP_PAO1_Ab05	162.356
Pseudomonas~phage~vB_PaeP_PPA-ABTNL	Pseudomonas~phage~vB_PaeP_PAO1_Ab05	154.202
Ralstonia~phage~RSB1	Pseudomonas~phage~vB_PaeP_PAO1_Ab05	13.03
Ralstonia~phage~RSB2	Pseudomonas~phage~vB_PaeP_PAO1_Ab05	2.17624
Ralstonia~phage~RSB3	Pseudomonas~phage~vB_PaeP_PAO1_Ab05	43.3182
Ralstonia~phage~RSJ2	Pseudomonas~phage~vB_PaeP_PAO1_Ab05	10.5951
Ralstonia~phage~RSJ5	Pseudomonas~phage~vB_PaeP_PAO1_Ab05	8.00636
Salmonella~phage~BP12B	Pseudomonas~phage~vB_PaeP_PAO1_Ab05	2.26466
Salmonella~virus~SP6	Pseudomonas~phage~vB_PaeP_PAO1_Ab05	2.17624
Vibrio~phage~VP93	Pseudomonas~phage~vB_PaeP_PAO1_Ab05	16.1861
Vibrio~phage~phi-A318	Pseudomonas~phage~vB_PaeP_PAO1_Ab05	2.45317
Xanthomonas~virus~CP1	Pseudomonas~phage~vB_PaeP_PAO1_Ab05	4.93934
Xanthomonas~virus~OP1	Pseudomonas~phage~vB_PaeP_PAO1_Ab05	4.3183
Xanthomonas~virus~Xop411	Pseudomonas~phage~vB_PaeP_PAO1_Ab05	4.36473
Xanthomonas~virus~Xp10	Pseudomonas~phage~vB_PaeP_PAO1_Ab05	4.2727
Xanthomonas~virus~phil7	Pseudomonas~phage~vB_PaeP_PAO1_Ab05	4.36473
Xylella~phage~Paz	Pseudomonas~phage~vB_PaeP_PAO1_Ab05	15.4753
Xylella~phage~Prado	Pseudomonas~phage~vB_PaeP_PAO1_Ab05	18.2274
Yersinia~phage~phi80-18	Pseudomonas~phage~vB_PaeP_PAO1_Ab05	7.05298
Yersinia~phage~vB_YenP_ISAO8	Pseudomonas~phage~vB_PaeP_PAO1_Ab05	7.6304
vEso16_1000746	Pseudomonas~phage~vB_PaeP_PAO1_Ab05	18.3305
Acinetobacter~phage~AB3	Pseudomonas~phage~vB_PaeP_PPA-ABTNL	15.161
Acinetobacter~phage~Abp1	Pseudomonas~phage~vB_PaeP_PPA-ABTNL	18.0277
Acinetobacter~phage~Fri1	Pseudomonas~phage~vB_PaeP_PPA-ABTNL	18.0277
Acinetobacter~phage~Petty	Pseudomonas~phage~vB_PaeP_PPA-ABTNL	19.001
Acinetobacter~phage~phiAB1	Pseudomonas~phage~vB_PaeP_PPA-ABTNL	18.8824
Acinetobacter~phage~phiAB6	Pseudomonas~phage~vB_PaeP_PPA-ABTNL	19.001
Acinetobacter~phage~vB_AbaM_IME200	Pseudomonas~phage~vB_PaeP_PPA-ABTNL	18.2274
Acinetobacter~phage~vB_AbaP_Acibel007	Pseudomonas~phage~vB_PaeP_PPA-ABTNL	18.1265
Acinetobacter~phage~vB_AbaP_PD-6A3	Pseudomonas~phage~vB_PaeP_PPA-ABTNL	18.6539
Acinetobacter~phage~vB_AbaP_PD-AB9	Pseudomonas~phage~vB_PaeP_PPA-ABTNL	18.6539
Aeromonas~phage~phiAS7	Pseudomonas~phage~vB_PaeP_PPA-ABTNL	7.2961
Burkholderia~phage~JG068	Pseudomonas~phage~vB_PaeP_PPA-ABTNL	12.852
Caulobacter~phage~Percy	Pseudomonas~phage~vB_PaeP_PPA-ABTNL	12.3622
Cronobacter~phage~Dev-CD-23823	Pseudomonas~phage~vB_PaeP_PPA-ABTNL	7.49221
Cronobacter~phage~vB_CskP_GAP227	Pseudomonas~phage~vB_PaeP_PPA-ABTNL	7.42541
Delftia~phage~IME-DE1	Pseudomonas~phage~vB_PaeP_PPA-ABTNL	2.35685
Enterobacteria~phage~J8-65	Pseudomonas~phage~vB_PaeP_PPA-ABTNL	27.8147
Enterobacteria~phage~UAB_Phi78	Pseudomonas~phage~vB_PaeP_PPA-ABTNL	1.93088
Enterobacteria~phage~vB_EcoP_ACG-C91	Pseudomonas~phage~vB_PaeP_PPA-ABTNL	2.0096
Erwinia~amylovora~phage~Era103	Pseudomonas~phage~vB_PaeP_PPA-ABTNL	2.13336
Erwinia~phage~phiEa100	Pseudomonas~phage~vB_PaeP_PPA-ABTNL	2.21999
Escherichia~phage~ECBP5	Pseudomonas~phage~vB_PaeP_PPA-ABTNL	1.78158
Escherichia~phage~phiKT	Pseudomonas~phage~vB_PaeP_PPA-ABTNL	11.8576
Escherichia~virus~K1-5	Pseudomonas~phage~vB_PaeP_PPA-ABTNL	2.17624
Escherichia~virus~K1E	Pseudomonas~phage~vB_PaeP_PPA-ABTNL	1.78158
KM366097.1	Pseudomonas~phage~vB_PaeP_PPA-ABTNL	2.26466
KU310944.1	Pseudomonas~phage~vB_PaeP_PPA-ABTNL	18.5436
KU666550.1	Pseudomonas~phage~vB_PaeP_PPA-ABTNL	15.292
Klebsiella~phage~F19	Pseudomonas~phage~vB_PaeP_PPA-ABTNL	15.4753
Klebsiella~phage~KP34	Pseudomonas~phage~vB_PaeP_PPA-ABTNL	14.9473
Klebsiella~phage~Kp2	Pseudomonas~phage~vB_PaeP_PPA-ABTNL	14.8653
Klebsiella~phage~KpV41	Pseudomonas~phage~vB_PaeP_PPA-ABTNL	15.1162
Klebsiella~phage~KpV475	Pseudomonas~phage~vB_PaeP_PPA-ABTNL	15.4753
Klebsiella~phage~KpV71	Pseudomonas~phage~vB_PaeP_PPA-ABTNL	15.292
Klebsiella~phage~NTUH-K2044-K1-1	Pseudomonas~phage~vB_PaeP_PPA-ABTNL	17.3156
Klebsiella~phage~vB_KpnP_SU503	Pseudomonas~phage~vB_PaeP_PPA-ABTNL	15.2033
Klebsiella~phage~vB_KpnP_SU552A	Pseudomonas~phage~vB_PaeP_PPA-ABTNL	15.2033
Lelliottia~phage~phD2B	Pseudomonas~phage~vB_PaeP_PPA-ABTNL	2.31026
NC_004831.2	Pseudomonas~phage~vB_PaeP_PPA-ABTNL	2.17624
NC_004902.1	Pseudomonas~phage~vB_PaeP_PPA-ABTNL	4.2727
NC_005045.1	Pseudomonas~phage~vB_PaeP_PPA-ABTNL	164.985
NC_007637.1	Pseudomonas~phage~vB_PaeP_PPA-ABTNL	1.78158
NC_007709.1	Pseudomonas~phage~vB_PaeP_PPA-ABTNL	4.3183
NC_008152.1	Pseudomonas~phage~vB_PaeP_PPA-ABTNL	2.17624
NC_009014.1	Pseudomonas~phage~vB_PaeP_PPA-ABTNL	2.13336
NC_009543.1	Pseudomonas~phage~vB_PaeP_PPA-ABTNL	4.36473
NC_009935.1	Pseudomonas~phage~vB_PaeP_PPA-ABTNL	160.217
NC_009936.1	Pseudomonas~phage~vB_PaeP_PPA-ABTNL	55.2576
NC_010326.1	Pseudomonas~phage~vB_PaeP_PPA-ABTNL	149.266
NC_011107.1	Pseudomonas~phage~vB_PaeP_PPA-ABTNL	175.412
NC_011201.1	Pseudomonas~phage~vB_PaeP_PPA-ABTNL	13.03
NC_012418.1	Pseudomonas~phage~vB_PaeP_PPA-ABTNL	155.089
NC_012662.1	Pseudomonas~phage~vB_PaeP_PPA-ABTNL	16.1861
NC_012742.1	Pseudomonas~phage~vB_PaeP_PPA-ABTNL	4.36473
NC_013638.1	Pseudomonas~phage~vB_PaeP_PPA-ABTNL	62.6565
NC_013649.2	Pseudomonas~phage~vB_PaeP_PPA-ABTNL	14.9473
NC_015585.1	Pseudomonas~phage~vB_PaeP_PPA-ABTNL	26.4634
NC_016764.1	Pseudomonas~phage~vB_PaeP_PPA-ABTNL	10.3404
NC_017865.1	Pseudomonas~phage~vB_PaeP_PPA-ABTNL	157.052
NC_019403.1	Pseudomonas~phage~vB_PaeP_PPA-ABTNL	2.0096
NC_019454.1	Pseudomonas~phage~vB_PaeP_PPA-ABTNL	15.1162
NC_019520.1	Pseudomonas~phage~vB_PaeP_PPA-ABTNL	11.8576
NC_019528.1	Pseudomonas~phage~vB_PaeP_PPA-ABTNL	7.2961
NC_019911.2	Pseudomonas~phage~vB_PaeP_PPA-ABTNL	6.93839
NC_019926.1	Pseudomonas~phage~vB_PaeP_PPA-ABTNL	2.21999
NC_019933.2	Pseudomonas~phage~vB_PaeP_PPA-ABTNL	4.93934
NC_020078.1	Pseudomonas~phage~vB_PaeP_PPA-ABTNL	7.42541
NC_020414.1	Pseudomonas~phage~vB_PaeP_PPA-ABTNL	1.93088
NC_021316.1	Pseudomonas~phage~vB_PaeP_PPA-ABTNL	18.0277
NC_021337.1	Pseudomonas~phage~vB_PaeP_PPA-ABTNL	15.161
NC_022091.1	Pseudomonas~phage~vB_PaeP_PPA-ABTNL	165.5
NC_022746.1	Pseudomonas~phage~vB_PaeP_PPA-ABTNL	138.069
NC_022916.1	Pseudomonas~phage~vB_PaeP_PPA-ABTNL	12.852
NC_022917.1	Pseudomonas~phage~vB_PaeP_PPA-ABTNL	43.3182
NC_022982.1	Pseudomonas~phage~vB_PaeP_PPA-ABTNL	18.3305
NC_022987.1	Pseudomonas~phage~vB_PaeP_PPA-ABTNL	15.3827
NC_023567.2	Pseudomonas~phage~vB_PaeP_PPA-ABTNL	15.4753
NC_023570.1	Pseudomonas~phage~vB_PaeP_PPA-ABTNL	19.001
NC_023736.1	Pseudomonas~phage~vB_PaeP_PPA-ABTNL	2.17624
NC_025418.1	Pseudomonas~phage~vB_PaeP_PPA-ABTNL	17.3156
NC_025445.1	Pseudomonas~phage~vB_PaeP_PPA-ABTNL	27.8147
NC_025450.1	Pseudomonas~phage~vB_PaeP_PPA-ABTNL	2.31026
NC_025457.1	Pseudomonas~phage~vB_PaeP_PPA-ABTNL	18.1265
NC_025822.1	Pseudomonas~phage~vB_PaeP_PPA-ABTNL	2.45317
NC_026602.1	Pseudomonas~phage~vB_PaeP_PPA-ABTNL	154.202
NC_027330.1	Pseudomonas~phage~vB_PaeP_PPA-ABTNL	1.78158
NC_027342.1	Pseudomonas~phage~vB_PaeP_PPA-ABTNL	15.9708
NC_027363.1	Pseudomonas~phage~vB_PaeP_PPA-ABTNL	19.0635
NC_027375.1	Pseudomonas~phage~vB_PaeP_PPA-ABTNL	194.238
NC_027379.1	Pseudomonas~phage~vB_PaeP_PPA-ABTNL	1.26827
NC_027390.1	Pseudomonas~phage~vB_PaeP_PPA-ABTNL	2.40448
NC_028664.1	Pseudomonas~phage~vB_PaeP_PPA-ABTNL	14.8653
NC_028670.1	Pseudomonas~phage~vB_PaeP_PPA-ABTNL	15.1162
NC_028675.1	Pseudomonas~phage~vB_PaeP_PPA-ABTNL	18.8824
NC_028679.1	Pseudomonas~phage~vB_PaeP_PPA-ABTNL	18.6539
NC_028684.1	Pseudomonas~phage~vB_PaeP_PPA-ABTNL	18.6539
NC_028702.1	Pseudomonas~phage~vB_PaeP_PPA-ABTNL	2.35685
NC_028816.1	Pseudomonas~phage~vB_PaeP_PPA-ABTNL	15.2033
NC_028836.1	Pseudomonas~phage~vB_PaeP_PPA-ABTNL	158.368
NC_028848.1	Pseudomonas~phage~vB_PaeP_PPA-ABTNL	18.0277
NC_028850.1	Pseudomonas~phage~vB_PaeP_PPA-ABTNL	7.6304
NC_028870.1	Pseudomonas~phage~vB_PaeP_PPA-ABTNL	15.2033
NC_028916.1	Pseudomonas~phage~vB_PaeP_PPA-ABTNL	2.13336
NC_028987.2	Pseudomonas~phage~vB_PaeP_PPA-ABTNL	18.2274
NC_028988.1	Pseudomonas~phage~vB_PaeP_PPA-ABTNL	10.5951
NC_029007.1	Pseudomonas~phage~vB_PaeP_PPA-ABTNL	8.00636
NC_029081.1	Pseudomonas~phage~vB_PaeP_PPA-ABTNL	14.6281
NC_029092.1	Pseudomonas~phage~vB_PaeP_PPA-ABTNL	12.3622
Pantoea~phage~LIMElight	Pseudomonas~phage~vB_PaeP_PPA-ABTNL	15.1162
Pantoea~phage~LIMEzero	Pseudomonas~phage~vB_PaeP_PPA-ABTNL	26.4634
Pectobacterium~phage~PP16	Pseudomonas~phage~vB_PaeP_PPA-ABTNL	15.031
Pectobacterium~phage~PP90	Pseudomonas~phage~vB_PaeP_PPA-ABTNL	15.031
Pectobacterium~phage~Peat1	Pseudomonas~phage~vB_PaeP_PPA-ABTNL	14.6281
Proteus~phage~PM~75	Pseudomonas~phage~vB_PaeP_PPA-ABTNL	19.0635
Proteus~phage~PM~85	Pseudomonas~phage~vB_PaeP_PPA-ABTNL	1.26827
Proteus~phage~PM~93	Pseudomonas~phage~vB_PaeP_PPA-ABTNL	2.40448
Proteus~phage~PM16	Pseudomonas~phage~vB_PaeP_PPA-ABTNL	15.9708
Proteus~phage~vB_PmiP_Pm5460	Pseudomonas~phage~vB_PaeP_PPA-ABTNL	2.13336
Pseudomonas~phage~Andromeda	Pseudomonas~phage~vB_PaeP_PPA-ABTNL	10.3404
Pseudomonas~phage~Bf7	Pseudomonas~phage~vB_PaeP_PPA-ABTNL	10.3404
Pseudomonas~phage~DL62	Pseudomonas~phage~vB_PaeP_PPA-ABTNL	158.368
Pseudomonas~phage~LKA1	Pseudomonas~phage~vB_PaeP_PPA-ABTNL	55.2576
Pseudomonas~phage~LKD16	Pseudomonas~phage~vB_PaeP_PPA-ABTNL	160.217
Pseudomonas~phage~LUZ19	Pseudomonas~phage~vB_PaeP_PPA-ABTNL	149.266
Pseudomonas~phage~MPK6	Pseudomonas~phage~vB_PaeP_PPA-ABTNL	138.069
Pseudomonas~phage~MPK7	Pseudomonas~phage~vB_PaeP_PPA-ABTNL	165.5
Pseudomonas~phage~PT2	Pseudomonas~phage~vB_PaeP_PPA-ABTNL	175.412
Pseudomonas~phage~YMC11/06/C171_PPU_BP	Pseudomonas~phage~vB_PaeP_PPA-ABTNL	18.5436
Pseudomonas~phage~phi-2	Pseudomonas~phage~vB_PaeP_PPA-ABTNL	62.6565
Pseudomonas~phage~phiKMV	Pseudomonas~phage~vB_PaeP_PPA-ABTNL	164.985
Pseudomonas~phage~phikF77	Pseudomonas~phage~vB_PaeP_PPA-ABTNL	155.089
Pseudomonas~phage~vB_Pae-TbilisiM32	Pseudomonas~phage~vB_PaeP_PPA-ABTNL	157.052
Pseudomonas~phage~vB_PaeP_PAO1_Ab05	Pseudomonas~phage~vB_PaeP_PPA-ABTNL	154.202
Ralstonia~phage~RSB1	Pseudomonas~phage~vB_PaeP_PPA-ABTNL	13.03
Ralstonia~phage~RSB2	Pseudomonas~phage~vB_PaeP_PPA-ABTNL	2.17624
Ralstonia~phage~RSB3	Pseudomonas~phage~vB_PaeP_PPA-ABTNL	43.3182
Ralstonia~phage~RSJ2	Pseudomonas~phage~vB_PaeP_PPA-ABTNL	10.5951
Ralstonia~phage~RSJ5	Pseudomonas~phage~vB_PaeP_PPA-ABTNL	8.00636
Salmonella~phage~BP12B	Pseudomonas~phage~vB_PaeP_PPA-ABTNL	2.26466
Salmonella~virus~SP6	Pseudomonas~phage~vB_PaeP_PPA-ABTNL	2.17624
Vibrio~phage~VP93	Pseudomonas~phage~vB_PaeP_PPA-ABTNL	16.1861
Vibrio~phage~phi-A318	Pseudomonas~phage~vB_PaeP_PPA-ABTNL	2.45317
Xanthomonas~virus~CP1	Pseudomonas~phage~vB_PaeP_PPA-ABTNL	4.93934
Xanthomonas~virus~OP1	Pseudomonas~phage~vB_PaeP_PPA-ABTNL	4.3183
Xanthomonas~virus~Xop411	Pseudomonas~phage~vB_PaeP_PPA-ABTNL	4.36473
Xanthomonas~virus~Xp10	Pseudomonas~phage~vB_PaeP_PPA-ABTNL	4.2727
Xanthomonas~virus~phil7	Pseudomonas~phage~vB_PaeP_PPA-ABTNL	4.36473
Xylella~phage~Paz	Pseudomonas~phage~vB_PaeP_PPA-ABTNL	18.3305
Xylella~phage~Prado	Pseudomonas~phage~vB_PaeP_PPA-ABTNL	15.3827
Yersinia~phage~phi80-18	Pseudomonas~phage~vB_PaeP_PPA-ABTNL	7.05298
Yersinia~phage~vB_YenP_ISAO8	Pseudomonas~phage~vB_PaeP_PPA-ABTNL	7.6304
vEso16_1000746	Pseudomonas~phage~vB_PaeP_PPA-ABTNL	18.3305
Bordetella~virus~BPP1	Pseudomonas~phage~vB_PaeP_Tr60_Ab31	9.20019
Burkholderia~virus~BcepC6B	Pseudomonas~phage~vB_PaeP_Tr60_Ab31	12.0964
Enterobacter~phage~Tyrion	Pseudomonas~phage~vB_PaeP_Tr60_Ab31	22.5484
Enterobacteria~phage~epsilon15	Pseudomonas~phage~vB_PaeP_Tr60_Ab31	14.3248
Escherichia~phage~TL-2011b	Pseudomonas~phage~vB_PaeP_Tr60_Ab31	16.4655
Escherichia~phage~phiV10	Pseudomonas~phage~vB_PaeP_Tr60_Ab31	16.6532
KU199710.1	Pseudomonas~phage~vB_PaeP_Tr60_Ab31	33.4942
Liberibacter~phage~SC2	Pseudomonas~phage~vB_PaeP_Tr60_Ab31	1.85574
NC_002484.2	Pseudomonas~phage~vB_PaeP_Tr60_Ab31	13.5889
NC_004775.2	Pseudomonas~phage~vB_PaeP_Tr60_Ab31	14.3248
NC_005357.1	Pseudomonas~phage~vB_PaeP_Tr60_Ab31	9.20019
NC_005887.1	Pseudomonas~phage~vB_PaeP_Tr60_Ab31	12.0964
NC_007804.2	Pseudomonas~phage~vB_PaeP_Tr60_Ab31	16.6532
NC_011373.1	Pseudomonas~phage~vB_PaeP_Tr60_Ab31	42.2852
NC_016761.1	Pseudomonas~phage~vB_PaeP_Tr60_Ab31	19.7224
NC_016765.1	Pseudomonas~phage~vB_PaeP_Tr60_Ab31	6.74121
NC_019445.1	Pseudomonas~phage~vB_PaeP_Tr60_Ab31	16.4655
NC_019550.1	Pseudomonas~phage~vB_PaeP_Tr60_Ab31	1.85574
NC_019923.1	Pseudomonas~phage~vB_PaeP_Tr60_Ab31	21.1383
NC_020205.1	Pseudomonas~phage~vB_PaeP_Tr60_Ab31	21.2876
NC_023575.1	Pseudomonas~phage~vB_PaeP_Tr60_Ab31	202.598
NC_028657.1	Pseudomonas~phage~vB_PaeP_Tr60_Ab31	20.1897
NC_028699.1	Pseudomonas~phage~vB_PaeP_Tr60_Ab31	1.19782
Pseudomonas~phage~AF	Pseudomonas~phage~vB_PaeP_Tr60_Ab31	21.1383
Pseudomonas~phage~JBD44	Pseudomonas~phage~vB_PaeP_Tr60_Ab31	33.4942
Pseudomonas~phage~PAJU2	Pseudomonas~phage~vB_PaeP_Tr60_Ab31	42.2852
Pseudomonas~phage~YMC11/02/R656	Pseudomonas~phage~vB_PaeP_Tr60_Ab31	20.2464
Pseudomonas~virus~D3	Pseudomonas~phage~vB_PaeP_Tr60_Ab31	13.6393
Pseudomonas~virus~PMG1	Pseudomonas~phage~vB_PaeP_Tr60_Ab31	6.74121
Salmonella~phage~SEN34	Pseudomonas~phage~vB_PaeP_Tr60_Ab31	1.19782
Salmonella~phage~SPN1S	Pseudomonas~phage~vB_PaeP_Tr60_Ab31	19.7224
Xanthomonas~citri~phage~CP2	Pseudomonas~phage~vB_PaeP_Tr60_Ab31	21.2876
vEsi17_1000617	Pseudomonas~phage~vB_PaeP_Tr60_Ab31	10.5741
vHsi17_1002608	Pseudomonas~phage~vB_PaeP_Tr60_Ab31	15.6256
vHso17_1004647	Pseudomonas~phage~vB_PaeP_Tr60_Ab31	11.335
Citrobacter~phage~CVT22	Pseudomonas~phage~vB_PaeP_p2-10_Or1	5.51743
Cronobacter~phage~vB_CsaP_GAP52	Pseudomonas~phage~vB_PaeP_p2-10_Or1	4.49935
NC_004466.2	Pseudomonas~phage~vB_PaeP_p2-10_Or1	186.719
NC_007808.1	Pseudomonas~phage~vB_PaeP_p2-10_Or1	1.35063
NC_010325.1	Pseudomonas~phage~vB_PaeP_p2-10_Or1	155.451
NC_015938.1	Pseudomonas~phage~vB_PaeP_p2-10_Or1	3.63746
NC_017971.2	Pseudomonas~phage~vB_PaeP_p2-10_Or1	96.081
NC_018850.2	Pseudomonas~phage~vB_PaeP_p2-10_Or1	114.472
NC_019402.1	Pseudomonas~phage~vB_PaeP_p2-10_Or1	4.47248
NC_019540.1	Pseudomonas~phage~vB_PaeP_p2-10_Or1	1.31908
NC_019813.1	Pseudomonas~phage~vB_PaeP_p2-10_Or1	207.511
NC_021300.1	Pseudomonas~phage~vB_PaeP_p2-10_Or1	4.21753
NC_022971.1	Pseudomonas~phage~vB_PaeP_p2-10_Or1	178.221
NC_023583.1	Pseudomonas~phage~vB_PaeP_p2-10_Or1	152.629
NC_026599.1	Pseudomonas~phage~vB_PaeP_p2-10_Or1	148.85
NC_027988.2	Pseudomonas~phage~vB_PaeP_p2-10_Or1	5.51743
NC_028919.1	Pseudomonas~phage~vB_PaeP_p2-10_Or1	163.01
NC_028933.1	Pseudomonas~phage~vB_PaeP_p2-10_Or1	175.748
Pseudoalteromonas~phage~RIO-1	Pseudomonas~phage~vB_PaeP_p2-10_Or1	4.26567
Pseudomonas~phage~DL54	Pseudomonas~phage~vB_PaeP_p2-10_Or1	163.01
Pseudomonas~phage~LUZ24	Pseudomonas~phage~vB_PaeP_p2-10_Or1	155.451
Pseudomonas~phage~PA11	Pseudomonas~phage~vB_PaeP_p2-10_Or1	1.35063
Pseudomonas~phage~PaP3	Pseudomonas~phage~vB_PaeP_p2-10_Or1	187.378
Pseudomonas~phage~PhiCHU	Pseudomonas~phage~vB_PaeP_p2-10_Or1	176.338
Pseudomonas~phage~TL	Pseudomonas~phage~vB_PaeP_p2-10_Or1	152.629
Pseudomonas~phage~UFV-P2	Pseudomonas~phage~vB_PaeP_p2-10_Or1	114.472
Pseudomonas~phage~phiIBB-PAA2	Pseudomonas~phage~vB_PaeP_p2-10_Or1	178.89
Pseudomonas~phage~tf	Pseudomonas~phage~vB_PaeP_p2-10_Or1	96.376
Pseudomonas~phage~vB_PaeP_C2-10_Ab22	Pseudomonas~phage~vB_PaeP_p2-10_Or1	149.346
Salinivibrio~phage~CW02	Pseudomonas~phage~vB_PaeP_p2-10_Or1	1.35063
Salmonella~phage~7-11	Pseudomonas~phage~vB_PaeP_p2-10_Or1	3.65777
Burkholderia~phage~AH2	Pseudomonas~phage~vB_PaeS_PAO1_Ab18	4.85548
Burkholderia~phage~BcepNazgul	Pseudomonas~phage~vB_PaeS_PAO1_Ab18	5.06427
Burkholderia~phage~KL1	Pseudomonas~phage~vB_PaeS_PAO1_Ab18	1.2869
Deftia~phage~phiW-14	Pseudomonas~phage~vB_PaeS_PAO1_Ab18	1.4437
Hypvir_39	Pseudomonas~phage~vB_PaeS_PAO1_Ab18	1.84226
KU199708.1	Pseudomonas~phage~vB_PaeS_PAO1_Ab18	1.20685
KU199709.1	Pseudomonas~phage~vB_PaeS_PAO1_Ab18	1.2869
Loktanella~phage~pCB2051-A	Pseudomonas~phage~vB_PaeS_PAO1_Ab18	2.71223
NC_005091.2	Pseudomonas~phage~vB_PaeS_PAO1_Ab18	5.06427
NC_005178.1	Pseudomonas~phage~vB_PaeS_PAO1_Ab18	1.2869
NC_006548.1	Pseudomonas~phage~vB_PaeS_PAO1_Ab18	1.12968
NC_006938.1	Pseudomonas~phage~vB_PaeS_PAO1_Ab18	28.9171
NC_007809.1	Pseudomonas~phage~vB_PaeS_PAO1_Ab18	70.6283
NC_008717.1	Pseudomonas~phage~vB_PaeS_PAO1_Ab18	1.41287
NC_009818.1	Pseudomonas~phage~vB_PaeS_PAO1_Ab18	1.45656
NC_010116.1	Pseudomonas~phage~vB_PaeS_PAO1_Ab18	75.5512
NC_011611.1	Pseudomonas~phage~vB_PaeS_PAO1_Ab18	1.45656
NC_011613.1	Pseudomonas~phage~vB_PaeS_PAO1_Ab18	1.45656
NC_013697.1	Pseudomonas~phage~vB_PaeS_PAO1_Ab18	1.4309
NC_017864.1	Pseudomonas~phage~vB_PaeS_PAO1_Ab18	1.16792
NC_018278.1	Pseudomonas~phage~vB_PaeS_PAO1_Ab18	1.2869
NC_018282.1	Pseudomonas~phage~vB_PaeS_PAO1_Ab18	72.2922
NC_018283.1	Pseudomonas~phage~vB_PaeS_PAO1_Ab18	4.85548
NC_019713.1	Pseudomonas~phage~vB_PaeS_PAO1_Ab18	3.86763
NC_020198.1	Pseudomonas~phage~vB_PaeS_PAO1_Ab18	1.2465
NC_020200.1	Pseudomonas~phage~vB_PaeS_PAO1_Ab18	1.2869
NC_020202.1	Pseudomonas~phage~vB_PaeS_PAO1_Ab18	1.12968
NC_020203.1	Pseudomonas~phage~vB_PaeS_PAO1_Ab18	1.16792
NC_020853.1	Pseudomonas~phage~vB_PaeS_PAO1_Ab18	2.67722
NC_023700.1	Pseudomonas~phage~vB_PaeS_PAO1_Ab18	1.45656
NC_024330.1	Pseudomonas~phage~vB_PaeS_PAO1_Ab18	1.16792
NC_024782.1	Pseudomonas~phage~vB_PaeS_PAO1_Ab18	1.50115
NC_026594.1	Pseudomonas~phage~vB_PaeS_PAO1_Ab18	246.588
NC_026601.1	Pseudomonas~phage~vB_PaeS_PAO1_Ab18	1.12968
NC_026610.2	Pseudomonas~phage~vB_PaeS_PAO1_Ab18	21.8535
NC_027298.1	Pseudomonas~phage~vB_PaeS_PAO1_Ab18	1.32808
NC_027384.1	Pseudomonas~phage~vB_PaeS_PAO1_Ab18	1.16792
NC_027992.1	Pseudomonas~phage~vB_PaeS_PAO1_Ab18	1.2869
NC_028667.1	Pseudomonas~phage~vB_PaeS_PAO1_Ab18	1.2465
NC_028770.1	Pseudomonas~phage~vB_PaeS_PAO1_Ab18	240.928
NC_028980.1	Pseudomonas~phage~vB_PaeS_PAO1_Ab18	70.0547
NC_029061.1	Pseudomonas~phage~vB_PaeS_PAO1_Ab18	1.79009
NC_029097.1	Pseudomonas~phage~vB_PaeS_PAO1_Ab18	3.3041
Phage~MP22	Pseudomonas~phage~vB_PaeS_PAO1_Ab18	1.45656
Phage~phiJL001	Pseudomonas~phage~vB_PaeS_PAO1_Ab18	28.9171
Pseudomonas~phage~B3	Pseudomonas~phage~vB_PaeS_PAO1_Ab18	1.12968
Pseudomonas~phage~H70	Pseudomonas~phage~vB_PaeS_PAO1_Ab18	1.16792
Pseudomonas~phage~JBD24	Pseudomonas~phage~vB_PaeS_PAO1_Ab18	1.16792
Pseudomonas~phage~JBD25	Pseudomonas~phage~vB_PaeS_PAO1_Ab18	1.2869
Pseudomonas~phage~JBD30	Pseudomonas~phage~vB_PaeS_PAO1_Ab18	1.2465
Pseudomonas~phage~JBD5	Pseudomonas~phage~vB_PaeS_PAO1_Ab18	1.12968
Pseudomonas~phage~JBD69	Pseudomonas~phage~vB_PaeS_PAO1_Ab18	1.20685
Pseudomonas~phage~JBD88a	Pseudomonas~phage~vB_PaeS_PAO1_Ab18	1.2869
Pseudomonas~phage~JBD93	Pseudomonas~phage~vB_PaeS_PAO1_Ab18	1.2869
Pseudomonas~phage~JD024	Pseudomonas~phage~vB_PaeS_PAO1_Ab18	1.16792
Pseudomonas~phage~M6	Pseudomonas~phage~vB_PaeS_PAO1_Ab18	70.6283
Pseudomonas~phage~MP1412	Pseudomonas~phage~vB_PaeS_PAO1_Ab18	72.2922
Pseudomonas~phage~MP48	Pseudomonas~phage~vB_PaeS_PAO1_Ab18	1.50115
Pseudomonas~phage~NP1	Pseudomonas~phage~vB_PaeS_PAO1_Ab18	22.3717
Pseudomonas~phage~PAE1	Pseudomonas~phage~vB_PaeS_PAO1_Ab18	70.0547
Pseudomonas~phage~PaMx11	Pseudomonas~phage~vB_PaeS_PAO1_Ab18	240.928
Pseudomonas~phage~PaMx28	Pseudomonas~phage~vB_PaeS_PAO1_Ab18	57.034
Pseudomonas~phage~PaMx74	Pseudomonas~phage~vB_PaeS_PAO1_Ab18	59.9614
Pseudomonas~phage~YuA	Pseudomonas~phage~vB_PaeS_PAO1_Ab18	75.5512
Pseudomonas~phage~vB_Pae-Kakheti25	Pseudomonas~phage~vB_PaeS_PAO1_Ab18	1.16792
Pseudomonas~phage~vB_PaeS_PAO1_Ab30	Pseudomonas~phage~vB_PaeS_PAO1_Ab18	1.12968
Pseudomonas~phage~vB_PaeS_PM105	Pseudomonas~phage~vB_PaeS_PAO1_Ab18	1.2465
Pseudomonas~virus~D3112	Pseudomonas~phage~vB_PaeS_PAO1_Ab18	1.2869
Pseudomonas~virus~DMS3	Pseudomonas~phage~vB_PaeS_PAO1_Ab18	1.41287
Pseudomonas~virus~LPB1	Pseudomonas~phage~vB_PaeS_PAO1_Ab18	1.32808
Pseudomonas~virus~MP29	Pseudomonas~phage~vB_PaeS_PAO1_Ab18	1.45656
Pseudomonas~virus~MP38	Pseudomonas~phage~vB_PaeS_PAO1_Ab18	1.45656
Pseudomonas~virus~PA1KOR	Pseudomonas~phage~vB_PaeS_PAO1_Ab18	1.45656
Rhodobacter~phage~RcTitan	Pseudomonas~phage~vB_PaeS_PAO1_Ab18	3.3041
Rhodoferax~phage~P26218	Pseudomonas~phage~vB_PaeS_PAO1_Ab18	1.79009
Vibrio~phage~VpKK5	Pseudomonas~phage~vB_PaeS_PAO1_Ab18	21.8535
Vibrio~phage~vB_VpaS_MAR10	Pseudomonas~phage~vB_PaeS_PAO1_Ab18	3.86763
vEsi16_1004901	Pseudomonas~phage~vB_PaeS_PAO1_Ab18	1.34695
vEsi17_1000445	Pseudomonas~phage~vB_PaeS_PAO1_Ab18	28.739
vEsi17_1000460	Pseudomonas~phage~vB_PaeS_PAO1_Ab18	11.7168
vEsi17_1002617	Pseudomonas~phage~vB_PaeS_PAO1_Ab18	3.0039
vEsi17_1003857	Pseudomonas~phage~vB_PaeS_PAO1_Ab18	3.4006
vEsi17_1004015	Pseudomonas~phage~vB_PaeS_PAO1_Ab18	1.47168
vEso17_1000366	Pseudomonas~phage~vB_PaeS_PAO1_Ab18	22.9099
vEso17_1000451	Pseudomonas~phage~vB_PaeS_PAO1_Ab18	32.8567
vHsi16_1000776	Pseudomonas~phage~vB_PaeS_PAO1_Ab18	23.246
vHsi17_1000608	Pseudomonas~phage~vB_PaeS_PAO1_Ab18	37.0995
vHsi17_1000650	Pseudomonas~phage~vB_PaeS_PAO1_Ab18	11.2352
vHsi17_1001570	Pseudomonas~phage~vB_PaeS_PAO1_Ab18	1.45656
vHsi17_1003835	Pseudomonas~phage~vB_PaeS_PAO1_Ab18	3.4006
vHsi17_1008491	Pseudomonas~phage~vB_PaeS_PAO1_Ab18	1.01928
Burkholderia~phage~AH2	Pseudomonas~phage~vB_PaeS_PAO1_Ab30	3.32472
Burkholderia~phage~BcepNazgul	Pseudomonas~phage~vB_PaeS_PAO1_Ab30	1.21908
Burkholderia~phage~KS10	Pseudomonas~phage~vB_PaeS_PAO1_Ab30	9.77526
Burkholderia~virus~BcepMu	Pseudomonas~phage~vB_PaeS_PAO1_Ab30	1.9346
Burkholderia~virus~phiE255	Pseudomonas~phage~vB_PaeS_PAO1_Ab30	1.85134
Enterobacter~phage~Enc34	Pseudomonas~phage~vB_PaeS_PAO1_Ab30	1.01599
Escherichia~phage~D108	Pseudomonas~phage~vB_PaeS_PAO1_Ab30	4.17112
Escherichia~virus~Mu	Pseudomonas~phage~vB_PaeS_PAO1_Ab30	4.2683
Haemophilus~phage~SuMu	Pseudomonas~phage~vB_PaeS_PAO1_Ab30	20.2902
Hypvir_39	Pseudomonas~phage~vB_PaeS_PAO1_Ab30	2.40733
KM366098.1	Pseudomonas~phage~vB_PaeS_PAO1_Ab30	1.12968
KU199708.1	Pseudomonas~phage~vB_PaeS_PAO1_Ab30	148.014
KU199709.1	Pseudomonas~phage~vB_PaeS_PAO1_Ab30	164.198
Mannheimia~phage~vB_MhM_3927AP2	Pseudomonas~phage~vB_PaeS_PAO1_Ab30	23.7795
NC_000929.1	Pseudomonas~phage~vB_PaeS_PAO1_Ab30	4.2683
NC_005091.2	Pseudomonas~phage~vB_PaeS_PAO1_Ab30	1.21908
NC_005178.1	Pseudomonas~phage~vB_PaeS_PAO1_Ab30	144.89
NC_005882.1	Pseudomonas~phage~vB_PaeS_PAO1_Ab30	1.9346
NC_006548.1	Pseudomonas~phage~vB_PaeS_PAO1_Ab30	31.5411
NC_008717.1	Pseudomonas~phage~vB_PaeS_PAO1_Ab30	152.235
NC_009237.1	Pseudomonas~phage~vB_PaeS_PAO1_Ab30	1.85134
NC_009818.1	Pseudomonas~phage~vB_PaeS_PAO1_Ab30	153.252
NC_010116.1	Pseudomonas~phage~vB_PaeS_PAO1_Ab30	1.10069
NC_011216.1	Pseudomonas~phage~vB_PaeS_PAO1_Ab30	9.77526
NC_011611.1	Pseudomonas~phage~vB_PaeS_PAO1_Ab30	158.322
NC_011613.1	Pseudomonas~phage~vB_PaeS_PAO1_Ab30	143.514
NC_013594.1	Pseudomonas~phage~vB_PaeS_PAO1_Ab30	4.17112
NC_016165.1	Pseudomonas~phage~vB_PaeS_PAO1_Ab30	11.7661
NC_018274.1	Pseudomonas~phage~vB_PaeS_PAO1_Ab30	151.289
NC_018282.1	Pseudomonas~phage~vB_PaeS_PAO1_Ab30	1.10069
NC_018283.1	Pseudomonas~phage~vB_PaeS_PAO1_Ab30	3.32472
NC_019417.1	Pseudomonas~phage~vB_PaeS_PAO1_Ab30	1.24973
NC_019455.1	Pseudomonas~phage~vB_PaeS_PAO1_Ab30	20.2902
NC_019524.1	Pseudomonas~phage~vB_PaeS_PAO1_Ab30	1.01599
NC_020198.1	Pseudomonas~phage~vB_PaeS_PAO1_Ab30	163.228
NC_020200.1	Pseudomonas~phage~vB_PaeS_PAO1_Ab30	164.198
NC_020202.1	Pseudomonas~phage~vB_PaeS_PAO1_Ab30	146.601
NC_020203.1	Pseudomonas~phage~vB_PaeS_PAO1_Ab30	181.911
NC_020839.1	Pseudomonas~phage~vB_PaeS_PAO1_Ab30	9.27815
NC_020866.1	Pseudomonas~phage~vB_PaeS_PAO1_Ab30	9.21264
NC_021070.1	Pseudomonas~phage~vB_PaeS_PAO1_Ab30	7.01208
NC_021557.1	Pseudomonas~phage~vB_PaeS_PAO1_Ab30	12.2266
NC_021779.1	Pseudomonas~phage~vB_PaeS_PAO1_Ab30	1.28082
NC_021780.1	Pseudomonas~phage~vB_PaeS_PAO1_Ab30	1.31237
NC_021783.1	Pseudomonas~phage~vB_PaeS_PAO1_Ab30	1.21908
NC_023700.1	Pseudomonas~phage~vB_PaeS_PAO1_Ab30	125.249
NC_024330.1	Pseudomonas~phage~vB_PaeS_PAO1_Ab30	151.923
NC_024782.1	Pseudomonas~phage~vB_PaeS_PAO1_Ab30	149.331
NC_025442.1	Pseudomonas~phage~vB_PaeS_PAO1_Ab30	1.15907
NC_026594.1	Pseudomonas~phage~vB_PaeS_PAO1_Ab30	1.12968
NC_026601.1	Pseudomonas~phage~vB_PaeS_PAO1_Ab30	197.738
NC_026610.2	Pseudomonas~phage~vB_PaeS_PAO1_Ab30	1.01599
NC_027298.1	Pseudomonas~phage~vB_PaeS_PAO1_Ab30	150.401
NC_027382.1	Pseudomonas~phage~vB_PaeS_PAO1_Ab30	4.2683
NC_027384.1	Pseudomonas~phage~vB_PaeS_PAO1_Ab30	156.642
NC_027986.1	Pseudomonas~phage~vB_PaeS_PAO1_Ab30	35.6755
NC_027992.1	Pseudomonas~phage~vB_PaeS_PAO1_Ab30	47.9428
NC_028667.1	Pseudomonas~phage~vB_PaeS_PAO1_Ab30	35.0262
NC_028766.1	Pseudomonas~phage~vB_PaeS_PAO1_Ab30	23.7795
NC_028812.1	Pseudomonas~phage~vB_PaeS_PAO1_Ab30	1.31237
NC_029097.1	Pseudomonas~phage~vB_PaeS_PAO1_Ab30	1.61931
NC_029107.1	Pseudomonas~phage~vB_PaeS_PAO1_Ab30	41.2932
Phage~MP22	Pseudomonas~phage~vB_PaeS_PAO1_Ab30	153.252
Proteus~phage~pPM_01	Pseudomonas~phage~vB_PaeS_PAO1_Ab30	1.31237
Pseudomonas~phage~B3	Pseudomonas~phage~vB_PaeS_PAO1_Ab30	31.5411
Pseudomonas~phage~H70	Pseudomonas~phage~vB_PaeS_PAO1_Ab30	156.642
Pseudomonas~phage~JBD18	Pseudomonas~phage~vB_PaeS_PAO1_Ab30	35.6755
Pseudomonas~phage~JBD24	Pseudomonas~phage~vB_PaeS_PAO1_Ab30	181.911
Pseudomonas~phage~JBD25	Pseudomonas~phage~vB_PaeS_PAO1_Ab30	47.9428
Pseudomonas~phage~JBD30	Pseudomonas~phage~vB_PaeS_PAO1_Ab30	163.228
Pseudomonas~phage~JBD5	Pseudomonas~phage~vB_PaeS_PAO1_Ab30	146.601
Pseudomonas~phage~JBD69	Pseudomonas~phage~vB_PaeS_PAO1_Ab30	148.014
Pseudomonas~phage~JBD88a	Pseudomonas~phage~vB_PaeS_PAO1_Ab30	164.198
Pseudomonas~phage~JBD93	Pseudomonas~phage~vB_PaeS_PAO1_Ab30	164.198
Pseudomonas~phage~JD024	Pseudomonas~phage~vB_PaeS_PAO1_Ab30	151.923
Pseudomonas~phage~MP1412	Pseudomonas~phage~vB_PaeS_PAO1_Ab30	1.10069
Pseudomonas~phage~MP42	Pseudomonas~phage~vB_PaeS_PAO1_Ab30	151.289
Pseudomonas~phage~MP48	Pseudomonas~phage~vB_PaeS_PAO1_Ab30	149.331
Pseudomonas~phage~NP1	Pseudomonas~phage~vB_PaeS_PAO1_Ab30	1.18886
Pseudomonas~phage~PaMx28	Pseudomonas~phage~vB_PaeS_PAO1_Ab30	1.18886
Pseudomonas~phage~PaMx74	Pseudomonas~phage~vB_PaeS_PAO1_Ab30	1.15907
Pseudomonas~phage~YuA	Pseudomonas~phage~vB_PaeS_PAO1_Ab30	1.10069
Pseudomonas~phage~vB_PaeS_PAO1_Ab18	Pseudomonas~phage~vB_PaeS_PAO1_Ab30	1.12968
Pseudomonas~phage~vB_PaeS_PM105	Pseudomonas~phage~vB_PaeS_PAO1_Ab30	35.0262
Pseudomonas~virus~D3112	Pseudomonas~phage~vB_PaeS_PAO1_Ab30	144.89
Pseudomonas~virus~DMS3	Pseudomonas~phage~vB_PaeS_PAO1_Ab30	152.235
Pseudomonas~virus~LPB1	Pseudomonas~phage~vB_PaeS_PAO1_Ab30	150.401
Pseudomonas~virus~MP29	Pseudomonas~phage~vB_PaeS_PAO1_Ab30	143.514
Pseudomonas~virus~MP38	Pseudomonas~phage~vB_PaeS_PAO1_Ab30	158.322
Pseudomonas~virus~PA1KOR	Pseudomonas~phage~vB_PaeS_PAO1_Ab30	125.249
Ralstonia~phage~RS138	Pseudomonas~phage~vB_PaeS_PAO1_Ab30	41.2932
Rhizobium~phage~RR1-B	Pseudomonas~phage~vB_PaeS_PAO1_Ab30	12.2266
Rhodobacter~phage~RC1	Pseudomonas~phage~vB_PaeS_PAO1_Ab30	9.27815
Rhodobacter~phage~RcTitan	Pseudomonas~phage~vB_PaeS_PAO1_Ab30	1.61931
Rhodobacter~phage~RcapMu	Pseudomonas~phage~vB_PaeS_PAO1_Ab30	11.7661
Rhodovulum~phage~RS1	Pseudomonas~phage~vB_PaeS_PAO1_Ab30	9.27815
Rhodovulum~phage~vB_RhkS_P1	Pseudomonas~phage~vB_PaeS_PAO1_Ab30	11.6944
Salmonella~phage~118970_sal1	Pseudomonas~phage~vB_PaeS_PAO1_Ab30	1.28082
Salmonella~phage~BP12C	Pseudomonas~phage~vB_PaeS_PAO1_Ab30	1.12968
Salmonella~virus~Chi	Pseudomonas~phage~vB_PaeS_PAO1_Ab30	1.15907
Salmonella~virus~FSLSP030	Pseudomonas~phage~vB_PaeS_PAO1_Ab30	1.28082
Salmonella~virus~FSLSP088	Pseudomonas~phage~vB_PaeS_PAO1_Ab30	1.31237
Salmonella~virus~SPN19	Pseudomonas~phage~vB_PaeS_PAO1_Ab30	1.24973
Salmonella~virus~iEPS5	Pseudomonas~phage~vB_PaeS_PAO1_Ab30	1.21908
Shigella~phage~SfMu	Pseudomonas~phage~vB_PaeS_PAO1_Ab30	4.2683
Vibrio~phage~VpKK5	Pseudomonas~phage~vB_PaeS_PAO1_Ab30	1.01599
Vibrio~phage~martha~12B12	Pseudomonas~phage~vB_PaeS_PAO1_Ab30	7.01208
vEsi16_1004901	Pseudomonas~phage~vB_PaeS_PAO1_Ab30	1.79643
vEsi16_1005054	Pseudomonas~phage~vB_PaeS_PAO1_Ab30	6.25454
vEso16_1001700	Pseudomonas~phage~vB_PaeS_PAO1_Ab30	3.08494
vEso16_1004184	Pseudomonas~phage~vB_PaeS_PAO1_Ab30	1.68009
vEso17_1000451	Pseudomonas~phage~vB_PaeS_PAO1_Ab30	1.07208
vHsi16_1000896	Pseudomonas~phage~vB_PaeS_PAO1_Ab30	1.92121
vHsi16_1001168	Pseudomonas~phage~vB_PaeS_PAO1_Ab30	6.47729
vHsi17_1002729	Pseudomonas~phage~vB_PaeS_PAO1_Ab30	3.31379
vHsi17_1004663	Pseudomonas~phage~vB_PaeS_PAO1_Ab30	3.96677
vHso16_1001111	Pseudomonas~phage~vB_PaeS_PAO1_Ab30	9.14835
vHso16_1005150	Pseudomonas~phage~vB_PaeS_PAO1_Ab30	2.20171
vHso17_1000906	Pseudomonas~phage~vB_PaeS_PAO1_Ab30	8.56384
vHso17_1003450	Pseudomonas~phage~vB_PaeS_PAO1_Ab30	6.04947
vRHa_1000668	Pseudomonas~phage~vB_PaeS_PAO1_Ab30	6.33478
vRHa_1000792	Pseudomonas~phage~vB_PaeS_PAO1_Ab30	2.40733
vRHa_1001294	Pseudomonas~phage~vB_PaeS_PAO1_Ab30	2.81328
vRHa_1002070	Pseudomonas~phage~vB_PaeS_PAO1_Ab30	4.32128
Burkholderia~phage~AH2	Pseudomonas~phage~vB_PaeS_PM105	3.46635
Burkholderia~phage~BcepNazgul	Pseudomonas~phage~vB_PaeS_PM105	1.33594
Burkholderia~phage~KS10	Pseudomonas~phage~vB_PaeS_PM105	15.4944
Burkholderia~virus~BcepMu	Pseudomonas~phage~vB_PaeS_PM105	32.8292
Burkholderia~virus~phiE255	Pseudomonas~phage~vB_PaeS_PM105	32.5275
Hypvir_39	Pseudomonas~phage~vB_PaeS_PM105	2.52446
KU199708.1	Pseudomonas~phage~vB_PaeS_PM105	32.2386
KU199709.1	Pseudomonas~phage~vB_PaeS_PM105	32.5275
NC_005091.2	Pseudomonas~phage~vB_PaeS_PM105	1.33594
NC_005178.1	Pseudomonas~phage~vB_PaeS_PM105	32.5275
NC_005882.1	Pseudomonas~phage~vB_PaeS_PM105	32.8292
NC_006548.1	Pseudomonas~phage~vB_PaeS_PM105	144.142
NC_008717.1	Pseudomonas~phage~vB_PaeS_PM105	36.1272
NC_009237.1	Pseudomonas~phage~vB_PaeS_PM105	32.5275
NC_009818.1	Pseudomonas~phage~vB_PaeS_PM105	30.0397
NC_010116.1	Pseudomonas~phage~vB_PaeS_PM105	1.2175
NC_011216.1	Pseudomonas~phage~vB_PaeS_PM105	15.4944
NC_011611.1	Pseudomonas~phage~vB_PaeS_PM105	30.0397
NC_011613.1	Pseudomonas~phage~vB_PaeS_PM105	33.1447
NC_016165.1	Pseudomonas~phage~vB_PaeS_PM105	1.84919
NC_018274.1	Pseudomonas~phage~vB_PaeS_PM105	29.7476
NC_018282.1	Pseudomonas~phage~vB_PaeS_PM105	1.2175
NC_018283.1	Pseudomonas~phage~vB_PaeS_PM105	3.46635
NC_020198.1	Pseudomonas~phage~vB_PaeS_PM105	32.3816
NC_020200.1	Pseudomonas~phage~vB_PaeS_PM105	32.5275
NC_020202.1	Pseudomonas~phage~vB_PaeS_PM105	35.0262
NC_020203.1	Pseudomonas~phage~vB_PaeS_PM105	32.0986
NC_023700.1	Pseudomonas~phage~vB_PaeS_PM105	36.299
NC_024330.1	Pseudomonas~phage~vB_PaeS_PM105	35.1737
NC_024782.1	Pseudomonas~phage~vB_PaeS_PM105	33.308
NC_026594.1	Pseudomonas~phage~vB_PaeS_PM105	1.2465
NC_026601.1	Pseudomonas~phage~vB_PaeS_PM105	35.0262
NC_026610.2	Pseudomonas~phage~vB_PaeS_PM105	1.13278
NC_027298.1	Pseudomonas~phage~vB_PaeS_PM105	38.9612
NC_027384.1	Pseudomonas~phage~vB_PaeS_PM105	35.1737
NC_027986.1	Pseudomonas~phage~vB_PaeS_PM105	149.44
NC_027992.1	Pseudomonas~phage~vB_PaeS_PM105	111.601
NC_028667.1	Pseudomonas~phage~vB_PaeS_PM105	187.863
NC_028770.1	Pseudomonas~phage~vB_PaeS_PM105	1.10526
NC_029097.1	Pseudomonas~phage~vB_PaeS_PM105	1.73628
NC_029107.1	Pseudomonas~phage~vB_PaeS_PM105	4.36108
Phage~MP22	Pseudomonas~phage~vB_PaeS_PM105	30.0397
Pseudomonas~phage~B3	Pseudomonas~phage~vB_PaeS_PM105	144.142
Pseudomonas~phage~H70	Pseudomonas~phage~vB_PaeS_PM105	35.1737
Pseudomonas~phage~JBD18	Pseudomonas~phage~vB_PaeS_PM105	149.44
Pseudomonas~phage~JBD24	Pseudomonas~phage~vB_PaeS_PM105	32.0986
Pseudomonas~phage~JBD25	Pseudomonas~phage~vB_PaeS_PM105	111.601
Pseudomonas~phage~JBD30	Pseudomonas~phage~vB_PaeS_PM105	32.3816
Pseudomonas~phage~JBD5	Pseudomonas~phage~vB_PaeS_PM105	35.0262
Pseudomonas~phage~JBD69	Pseudomonas~phage~vB_PaeS_PM105	32.2386
Pseudomonas~phage~JBD88a	Pseudomonas~phage~vB_PaeS_PM105	32.5275
Pseudomonas~phage~JBD93	Pseudomonas~phage~vB_PaeS_PM105	32.5275
Pseudomonas~phage~JD024	Pseudomonas~phage~vB_PaeS_PM105	35.1737
Pseudomonas~phage~MP1412	Pseudomonas~phage~vB_PaeS_PM105	1.2175
Pseudomonas~phage~MP42	Pseudomonas~phage~vB_PaeS_PM105	29.7476
Pseudomonas~phage~MP48	Pseudomonas~phage~vB_PaeS_PM105	33.308
Pseudomonas~phage~NP1	Pseudomonas~phage~vB_PaeS_PM105	1.30571
Pseudomonas~phage~PaMx11	Pseudomonas~phage~vB_PaeS_PM105	1.10526
Pseudomonas~phage~PaMx28	Pseudomonas~phage~vB_PaeS_PM105	1.30571
Pseudomonas~phage~PaMx74	Pseudomonas~phage~vB_PaeS_PM105	3.57158
Pseudomonas~phage~YuA	Pseudomonas~phage~vB_PaeS_PM105	1.2175
Pseudomonas~phage~vB_PaeS_PAO1_Ab18	Pseudomonas~phage~vB_PaeS_PM105	1.2465
Pseudomonas~phage~vB_PaeS_PAO1_Ab30	Pseudomonas~phage~vB_PaeS_PM105	35.0262
Pseudomonas~virus~D3112	Pseudomonas~phage~vB_PaeS_PM105	32.5275
Pseudomonas~virus~DMS3	Pseudomonas~phage~vB_PaeS_PM105	36.1272
Pseudomonas~virus~LPB1	Pseudomonas~phage~vB_PaeS_PM105	38.9612
Pseudomonas~virus~MP29	Pseudomonas~phage~vB_PaeS_PM105	33.1447
Pseudomonas~virus~MP38	Pseudomonas~phage~vB_PaeS_PM105	30.0397
Pseudomonas~virus~PA1KOR	Pseudomonas~phage~vB_PaeS_PM105	36.299
Ralstonia~phage~RS138	Pseudomonas~phage~vB_PaeS_PM105	4.36108
Rhodobacter~phage~RcTitan	Pseudomonas~phage~vB_PaeS_PM105	1.73628
Rhodobacter~phage~RcapMu	Pseudomonas~phage~vB_PaeS_PM105	1.84919
Rhodovulum~phage~vB_RhkS_P1	Pseudomonas~phage~vB_PaeS_PM105	4.21925
Vibrio~phage~VpKK5	Pseudomonas~phage~vB_PaeS_PM105	1.13278
vEsi16_1002410	Pseudomonas~phage~vB_PaeS_PM105	13.2591
vEsi16_1004901	Pseudomonas~phage~vB_PaeS_PM105	1.88945
vEso16_1001700	Pseudomonas~phage~vB_PaeS_PM105	3.20217
vEso16_1003263	Pseudomonas~phage~vB_PaeS_PM105	1.37323
vEso17_1000451	Pseudomonas~phage~vB_PaeS_PM105	1.18889
vHsi16_1001168	Pseudomonas~phage~vB_PaeS_PM105	1.04881
vHsi17_1002211	Pseudomonas~phage~vB_PaeS_PM105	10.7351
vHsi17_1004663	Pseudomonas~phage~vB_PaeS_PM105	4.08409
vHso16_1001111	Pseudomonas~phage~vB_PaeS_PM105	4.26567
vHso16_1006629	Pseudomonas~phage~vB_PaeS_PM105	2.01424
vHso17_1000931	Pseudomonas~phage~vB_PaeS_PM105	3.79587
vHso17_1002490	Pseudomonas~phage~vB_PaeS_PM105	3.13097
vRHa_1000668	Pseudomonas~phage~vB_PaeS_PM105	4.04149
vRHa_1001051	Pseudomonas~phage~vB_PaeS_PM105	5.65886
Achromobacter~phage~83-24	Pseudomonas~phage~vB_PaeS_SCH_Ab26	14.8076
Achromobacter~phage~JWX	Pseudomonas~phage~vB_PaeS_SCH_Ab26	14.3691
Achromobacter~phage~phiAxp-1	Pseudomonas~phage~vB_PaeS_SCH_Ab26	57.6799
Acinetobacter~phage~IME_AB3	Pseudomonas~phage~vB_PaeS_SCH_Ab26	73.4897
Burkholderia~phage~BcepGomr	Pseudomonas~phage~vB_PaeS_SCH_Ab26	24.8665
Burkholderia~phage~KL1	Pseudomonas~phage~vB_PaeS_SCH_Ab26	122.319
Enterobacteria~phage~9g	Pseudomonas~phage~vB_PaeS_SCH_Ab26	6.36034
Enterobacteria~phage~JenK1	Pseudomonas~phage~vB_PaeS_SCH_Ab26	5.7561
Enterobacteria~phage~JenP1	Pseudomonas~phage~vB_PaeS_SCH_Ab26	5.71982
Enterobacteria~phage~JenP2	Pseudomonas~phage~vB_PaeS_SCH_Ab26	5.71982
Escherichia~phage~CAjan	Pseudomonas~phage~vB_PaeS_SCH_Ab26	5.5789
Escherichia~phage~Seurat	Pseudomonas~phage~vB_PaeS_SCH_Ab26	5.68397
Escherichia~phage~slur01	Pseudomonas~phage~vB_PaeS_SCH_Ab26	5.61352
Hypvir_42	Pseudomonas~phage~vB_PaeS_SCH_Ab26	22.7663
Hypvir_52	Pseudomonas~phage~vB_PaeS_SCH_Ab26	41.2111
KM366099.1	Pseudomonas~phage~vB_PaeS_SCH_Ab26	11.1745
NC_006938.1	Pseudomonas~phage~vB_PaeS_SCH_Ab26	3.28536
NC_007806.1	Pseudomonas~phage~vB_PaeS_SCH_Ab26	133.215
NC_007809.1	Pseudomonas~phage~vB_PaeS_SCH_Ab26	8.22064
NC_009447.1	Pseudomonas~phage~vB_PaeS_SCH_Ab26	24.8665
NC_010116.1	Pseudomonas~phage~vB_PaeS_SCH_Ab26	8.57876
NC_017864.1	Pseudomonas~phage~vB_PaeS_SCH_Ab26	168.433
NC_018278.1	Pseudomonas~phage~vB_PaeS_SCH_Ab26	122.319
NC_018282.1	Pseudomonas~phage~vB_PaeS_SCH_Ab26	8.57876
NC_019713.1	Pseudomonas~phage~vB_PaeS_SCH_Ab26	5.07315
NC_023590.1	Pseudomonas~phage~vB_PaeS_SCH_Ab26	73.4897
NC_024146.1	Pseudomonas~phage~vB_PaeS_SCH_Ab26	6.36034
NC_024381.1	Pseudomonas~phage~vB_PaeS_SCH_Ab26	174.593
NC_025443.1	Pseudomonas~phage~vB_PaeS_SCH_Ab26	3.46966
NC_026608.1	Pseudomonas~phage~vB_PaeS_SCH_Ab26	53.445
NC_026610.2	Pseudomonas~phage~vB_PaeS_SCH_Ab26	8.44007
NC_027296.1	Pseudomonas~phage~vB_PaeS_SCH_Ab26	3.53415
NC_027378.1	Pseudomonas~phage~vB_PaeS_SCH_Ab26	5.68397
NC_028768.1	Pseudomonas~phage~vB_PaeS_SCH_Ab26	14.3001
NC_028776.1	Pseudomonas~phage~vB_PaeS_SCH_Ab26	5.5789
NC_028831.1	Pseudomonas~phage~vB_PaeS_SCH_Ab26	5.61352
NC_028834.1	Pseudomonas~phage~vB_PaeS_SCH_Ab26	14.7313
NC_028879.1	Pseudomonas~phage~vB_PaeS_SCH_Ab26	135.208
NC_028980.1	Pseudomonas~phage~vB_PaeS_SCH_Ab26	10.5731
NC_028997.1	Pseudomonas~phage~vB_PaeS_SCH_Ab26	5.71982
NC_029019.1	Pseudomonas~phage~vB_PaeS_SCH_Ab26	148.041
NC_029021.1	Pseudomonas~phage~vB_PaeS_SCH_Ab26	5.7561
NC_029028.1	Pseudomonas~phage~vB_PaeS_SCH_Ab26	5.71982
NC_029033.1	Pseudomonas~phage~vB_PaeS_SCH_Ab26	57.6799
NC_029097.1	Pseudomonas~phage~vB_PaeS_SCH_Ab26	61.7571
Paracoccus~phage~vB_PmaS_IMEP1	Pseudomonas~phage~vB_PaeS_SCH_Ab26	53.445
Phage~phiJL001	Pseudomonas~phage~vB_PaeS_SCH_Ab26	3.28536
Pseudomonas~phage~73	Pseudomonas~phage~vB_PaeS_SCH_Ab26	133.215
Pseudomonas~phage~M6	Pseudomonas~phage~vB_PaeS_SCH_Ab26	8.22064
Pseudomonas~phage~MP1412	Pseudomonas~phage~vB_PaeS_SCH_Ab26	8.57876
Pseudomonas~phage~NP1	Pseudomonas~phage~vB_PaeS_SCH_Ab26	19.327
Pseudomonas~phage~PAE1	Pseudomonas~phage~vB_PaeS_SCH_Ab26	10.5731
Pseudomonas~phage~PaMx42	Pseudomonas~phage~vB_PaeS_SCH_Ab26	135.208
Pseudomonas~phage~YuA	Pseudomonas~phage~vB_PaeS_SCH_Ab26	8.57876
Pseudomonas~phage~vB_Pae-Kakheti25	Pseudomonas~phage~vB_PaeS_SCH_Ab26	168.433
Rhizobium~phage~RHEph06	Pseudomonas~phage~vB_PaeS_SCH_Ab26	3.53415
Rhodobacter~phage~RcTitan	Pseudomonas~phage~vB_PaeS_SCH_Ab26	61.7571
Salmonella~phage~9NA	Pseudomonas~phage~vB_PaeS_SCH_Ab26	3.46966
Salmonella~phage~BP63	Pseudomonas~phage~vB_PaeS_SCH_Ab26	11.1745
Stenotrophomonas~phage~vB_SmaS-DLP_2	Pseudomonas~phage~vB_PaeS_SCH_Ab26	148.041
Vibrio~phage~VpKK5	Pseudomonas~phage~vB_PaeS_SCH_Ab26	8.44007
Vibrio~phage~vB_VpaS_MAR10	Pseudomonas~phage~vB_PaeS_SCH_Ab26	5.07315
vEsi16_1004153	Pseudomonas~phage~vB_PaeS_SCH_Ab26	4.25112
vEsi17_1000445	Pseudomonas~phage~vB_PaeS_SCH_Ab26	5.54468
vEsi17_1000460	Pseudomonas~phage~vB_PaeS_SCH_Ab26	3.567
vEso17_1000451	Pseudomonas~phage~vB_PaeS_SCH_Ab26	3.66815
vHsi17_1000608	Pseudomonas~phage~vB_PaeS_SCH_Ab26	1.03853
vHsi17_1000650	Pseudomonas~phage~vB_PaeS_SCH_Ab26	1.03853
vHsi17_1003835	Pseudomonas~phage~vB_PaeS_SCH_Ab26	4.25112
Burkholderia~phage~BcepB1A	Pseudomonas~phage~vB_Pae_PS44	28.6459
Burkholderia~virus~BcepF1	Pseudomonas~phage~vB_Pae_PS44	86.0191
Escherichia~phage~ECML-117	Pseudomonas~phage~vB_Pae_PS44	112.055
NC_005886.2	Pseudomonas~phage~vB_Pae_PS44	28.6459
NC_007810.1	Pseudomonas~phage~vB_Pae_PS44	281.062
NC_009015.1	Pseudomonas~phage~vB_Pae_PS44	86.0191
NC_011165.1	Pseudomonas~phage~vB_Pae_PS44	269.146
NC_011166.1	Pseudomonas~phage~vB_Pae_PS44	293.357
NC_011703.1	Pseudomonas~phage~vB_Pae_PS44	287.956
NC_011756.1	Pseudomonas~phage~vB_Pae_PS44	285.113
NC_011810.1	Pseudomonas~phage~vB_Pae_PS44	287.935
NC_017674.1	Pseudomonas~phage~vB_Pae_PS44	273.484
NC_019451.1	Pseudomonas~phage~vB_Pae_PS44	293.357
NC_019935.1	Pseudomonas~phage~vB_Pae_PS44	269.146
NC_025441.1	Pseudomonas~phage~vB_Pae_PS44	112.055
NC_025458.1	Pseudomonas~phage~vB_Pae_PS44	29.1166
NC_026586.1	Pseudomonas~phage~vB_Pae_PS44	283.843
NC_028745.1	Pseudomonas~phage~vB_Pae_PS44	273.082
NC_028939.1	Pseudomonas~phage~vB_Pae_PS44	300
NC_028971.1	Pseudomonas~phage~vB_Pae_PS44	279.797
Pseudomonas~phage~14-1	Pseudomonas~phage~vB_Pae_PS44	287.956
Pseudomonas~phage~DL60	Pseudomonas~phage~vB_Pae_PS44	273.082
Pseudomonas~phage~DL68	Pseudomonas~phage~vB_Pae_PS44	279.797
Pseudomonas~phage~F8	Pseudomonas~phage~vB_Pae_PS44	281.062
Pseudomonas~phage~JG024	Pseudomonas~phage~vB_Pae_PS44	273.484
Pseudomonas~phage~KPP12	Pseudomonas~phage~vB_Pae_PS44	269.146
Pseudomonas~phage~LBL3	Pseudomonas~phage~vB_Pae_PS44	269.146
Pseudomonas~phage~LMA2	Pseudomonas~phage~vB_Pae_PS44	293.357
Pseudomonas~phage~NH-4	Pseudomonas~phage~vB_Pae_PS44	293.357
Pseudomonas~phage~PB1	Pseudomonas~phage~vB_Pae_PS44	289.209
Pseudomonas~phage~SN	Pseudomonas~phage~vB_Pae_PS44	285.113
Pseudomonas~phage~vB_PaeM_PAO1_Ab27	Pseudomonas~phage~vB_Pae_PS44	283.843
Shewanella~sp.~phage~1/41	Pseudomonas~phage~vB_Pae_PS44	29.1166
vEso16_1002298	Pseudomonas~phage~vB_Pae_PS44	35.4082
Acinetobacter~phage~YMC13/03/R2096	Pseudomonas~phage~vB_PsyM_KIL1	26.6231
Acinetobacter~phage~vB_AbaM_Acibel004	Pseudomonas~phage~vB_PsyM_KIL1	10.9044
Acinetobacter~phage~vB_AbaM_phiAbaA1	Pseudomonas~phage~vB_PsyM_KIL1	10.5797
Enterobacteria~phage~phi92	Pseudomonas~phage~vB_PsyM_KIL1	3.37133
Enterobacteria~phage~phiEcoM-GJ1	Pseudomonas~phage~vB_PsyM_KIL1	2.68775
Escherichia~phage~phAPEC8	Pseudomonas~phage~vB_PsyM_KIL1	4.61618
Hypvir_57	Pseudomonas~phage~vB_PsyM_KIL1	8.21821
KJ628499.1	Pseudomonas~phage~vB_PsyM_KIL1	10.5797
KU497559.1	Pseudomonas~phage~vB_PsyM_KIL1	99.6166
KU761955.1	Pseudomonas~phage~vB_PsyM_KIL1	103.215
NC_010106.1	Pseudomonas~phage~vB_PsyM_KIL1	2.64628
NC_015157.1	Pseudomonas~phage~vB_PsyM_KIL1	8.67645
NC_015272.2	Pseudomonas~phage~vB_PsyM_KIL1	68.6235
NC_015294.2	Pseudomonas~phage~vB_PsyM_KIL1	99.1736
NC_016071.1	Pseudomonas~phage~vB_PsyM_KIL1	1.97128
NC_019450.1	Pseudomonas~phage~vB_PsyM_KIL1	104.864
NC_019913.1	Pseudomonas~phage~vB_PsyM_KIL1	101.161
NC_019918.1	Pseudomonas~phage~vB_PsyM_KIL1	97.2277
NC_020079.1	Pseudomonas~phage~vB_PsyM_KIL1	4.59862
NC_020863.1	Pseudomonas~phage~vB_PsyM_KIL1	2.56726
NC_021067.1	Pseudomonas~phage~vB_PsyM_KIL1	7.89547
NC_022966.1	Pseudomonas~phage~vB_PsyM_KIL1	70.5229
NC_022967.1	Pseudomonas~phage~vB_PsyM_KIL1	105.274
NC_022970.1	Pseudomonas~phage~vB_PsyM_KIL1	70.2834
NC_022974.1	Pseudomonas~phage~vB_PsyM_KIL1	70.2834
NC_022986.1	Pseudomonas~phage~vB_PsyM_KIL1	108.467
NC_023601.1	Pseudomonas~phage~vB_PsyM_KIL1	209.543
NC_023693.1	Pseudomonas~phage~vB_PsyM_KIL1	3.38842
NC_023718.1	Pseudomonas~phage~vB_PsyM_KIL1	7.0083
NC_025436.1	Pseudomonas~phage~vB_PsyM_KIL1	3.65361
NC_025462.1	Pseudomonas~phage~vB_PsyM_KIL1	10.8673
NC_025470.1	Pseudomonas~phage~vB_PsyM_KIL1	3.63539
NC_026587.1	Pseudomonas~phage~vB_PsyM_KIL1	71.3883
NC_027332.1	Pseudomonas~phage~vB_PsyM_KIL1	26.5637
NC_027351.1	Pseudomonas~phage~vB_PsyM_KIL1	2.01875
NC_028652.1	Pseudomonas~phage~vB_PsyM_KIL1	100.375
NC_028817.1	Pseudomonas~phage~vB_PsyM_KIL1	99.4679
NC_028882.1	Pseudomonas~phage~vB_PsyM_KIL1	66.7284
NC_029067.1	Pseudomonas~phage~vB_PsyM_KIL1	4.92568
NC_029083.1	Pseudomonas~phage~vB_PsyM_KIL1	102.899
NC_029094.1	Pseudomonas~phage~vB_PsyM_KIL1	8.7261
Pseudoalteromonas~phage~H101	Pseudomonas~phage~vB_PsyM_KIL1	8.7261
Pseudomonas~phage~C11	Pseudomonas~phage~vB_PsyM_KIL1	100.53
Pseudomonas~phage~CHA_P1	Pseudomonas~phage~vB_PsyM_KIL1	70.2834
Pseudomonas~phage~JG004	Pseudomonas~phage~vB_PsyM_KIL1	105.036
Pseudomonas~phage~K5	Pseudomonas~phage~vB_PsyM_KIL1	99.6166
Pseudomonas~phage~K8	Pseudomonas~phage~vB_PsyM_KIL1	99.6166
Pseudomonas~phage~KPP10	Pseudomonas~phage~vB_PsyM_KIL1	68.7453
Pseudomonas~phage~PAK_P1	Pseudomonas~phage~vB_PsyM_KIL1	99.1736
Pseudomonas~phage~PAK_P2	Pseudomonas~phage~vB_PsyM_KIL1	105.274
Pseudomonas~phage~PAK_P3	Pseudomonas~phage~vB_PsyM_KIL1	70.4027
Pseudomonas~phage~PAK_P4	Pseudomonas~phage~vB_PsyM_KIL1	108.632
Pseudomonas~phage~PAK_P5	Pseudomonas~phage~vB_PsyM_KIL1	70.5229
Pseudomonas~phage~PaP1	Pseudomonas~phage~vB_PsyM_KIL1	101.321
Pseudomonas~phage~PaoP5	Pseudomonas~phage~vB_PsyM_KIL1	103.057
Pseudomonas~phage~VCM	Pseudomonas~phage~vB_PsyM_KIL1	216.702
Pseudomonas~phage~phiMK	Pseudomonas~phage~vB_PsyM_KIL1	103.215
Pseudomonas~phage~phiPsa374	Pseudomonas~phage~vB_PsyM_KIL1	209.853
Pseudomonas~phage~phiPto-bp6g	Pseudomonas~phage~vB_PsyM_KIL1	7.0685
Pseudomonas~phage~vB_PaeM_C2-10_Ab1	Pseudomonas~phage~vB_PsyM_KIL1	97.3913
Pseudomonas~phage~vB_PaeM_MAG1	Pseudomonas~phage~vB_PsyM_KIL1	105.593
Pseudomonas~phage~vB_PaeM_PAO1_Ab03	Pseudomonas~phage~vB_PsyM_KIL1	71.5156
Pseudomonas~phage~vB_PaeM_PS24	Pseudomonas~phage~vB_PsyM_KIL1	66.851
Salmonella~phage~PVP-SE1	Pseudomonas~phage~vB_PsyM_KIL1	1.98704
Salmonella~phage~SSE121	Pseudomonas~phage~vB_PsyM_KIL1	2.01875
Shewanella~sp.~phage~1/4	Pseudomonas~phage~vB_PsyM_KIL1	3.67191
Shewanella~sp.~phage~1/40	Pseudomonas~phage~vB_PsyM_KIL1	3.65361
Vibrio~phage~ICP1	Pseudomonas~phage~vB_PsyM_KIL1	8.62726
Vibrio~phage~PWH3a-P1	Pseudomonas~phage~vB_PsyM_KIL1	2.58579
Vibrio~phage~eugene~12A10	Pseudomonas~phage~vB_PsyM_KIL1	4.94456
Vibrio~phage~helene~12B3	Pseudomonas~phage~vB_PsyM_KIL1	7.9169
Vibrio~phage~qdvp001	Pseudomonas~phage~vB_PsyM_KIL1	2.26576
vHsi17_1001277	Pseudomonas~phage~vB_PsyM_KIL1	4.32521
Enterobacteria~phage~HK106	Pseudomonas~virus~D3	4.60296
Enterobacteria~phage~HK140	Pseudomonas~virus~D3	8.79267
Enterobacteria~phage~HK446	Pseudomonas~virus~D3	9.49161
Enterobacteria~phage~HK542	Pseudomonas~virus~D3	7.33143
Enterobacteria~phage~HK544	Pseudomonas~virus~D3	6.96331
Enterobacteria~phage~HK633	Pseudomonas~virus~D3	4.50694
Enterobacteria~phage~mEp235	Pseudomonas~virus~D3	19.3363
Enterobacteria~phage~mEpX1	Pseudomonas~virus~D3	2.38597
Enterobacteria~phage~mEpX2	Pseudomonas~virus~D3	16.2471
Enterobacterial~phage~mEp234	Pseudomonas~virus~D3	7.08169
Escherichia~phage~HK75	Pseudomonas~virus~D3	7.26727
Escherichia~virus~HK022	Pseudomonas~virus~D3	14.5058
Escherichia~virus~HK97	Pseudomonas~virus~D3	4.80475
KT887558.1	Pseudomonas~virus~D3	10.0932
KU199710.1	Pseudomonas~virus~D3	58.2871
KU310943.1	Pseudomonas~virus~D3	20.7246
NC_002166.1	Pseudomonas~virus~D3	14.5058
NC_002167.1	Pseudomonas~virus~D3	4.75301
NC_002484.2	Pseudomonas~virus~D3	284.474
NC_007805.1	Pseudomonas~virus~D3	4.70216
NC_011373.1	Pseudomonas~virus~D3	76.7524
NC_016160.1	Pseudomonas~virus~D3	7.26727
NC_016762.1	Pseudomonas~virus~D3	26.2955
NC_016765.1	Pseudomonas~virus~D3	206.515
NC_019705.1	Pseudomonas~virus~D3	16.2471
NC_019708.1	Pseudomonas~virus~D3	19.3363
NC_019709.1	Pseudomonas~virus~D3	2.38597
NC_019710.1	Pseudomonas~virus~D3	8.79267
NC_019714.1	Pseudomonas~virus~D3	9.49161
NC_019715.1	Pseudomonas~virus~D3	7.08169
NC_019719.1	Pseudomonas~virus~D3	4.50694
NC_019767.1	Pseudomonas~virus~D3	6.96331
NC_019768.1	Pseudomonas~virus~D3	4.60296
NC_019769.1	Pseudomonas~virus~D3	7.33143
NC_023575.1	Pseudomonas~virus~D3	13.6393
NC_023734.1	Pseudomonas~virus~D3	3.13848
NC_026587.1	Pseudomonas~virus~D3	1.86309
NC_028657.1	Pseudomonas~virus~D3	37.3141
NC_029066.1	Pseudomonas~virus~D3	8.35359
Pseudomonas~phage~F10	Pseudomonas~virus~D3	4.70216
Pseudomonas~phage~JBD44	Pseudomonas~virus~D3	58.2871
Pseudomonas~phage~MD8	Pseudomonas~virus~D3	2.46883
Pseudomonas~phage~PAJU2	Pseudomonas~virus~D3	76.7524
Pseudomonas~phage~PS-1	Pseudomonas~virus~D3	8.35359
Pseudomonas~phage~YMC11/02/R656	Pseudomonas~virus~D3	37.407
Pseudomonas~phage~YMC11/07/P54_PAE_BP	Pseudomonas~virus~D3	20.7246
Pseudomonas~phage~phi2	Pseudomonas~virus~D3	10.0932
Pseudomonas~phage~phi297	Pseudomonas~virus~D3	26.2955
Pseudomonas~phage~vB_PaeM_PAO1_Ab03	Pseudomonas~virus~D3	1.8826
Pseudomonas~phage~vB_PaeP_Tr60_Ab31	Pseudomonas~virus~D3	13.6393
Pseudomonas~virus~PMG1	Pseudomonas~virus~D3	206.515
Psychrobacter~phage~Psymv2	Pseudomonas~virus~D3	3.1937
Burkholderia~phage~AH2	Pseudomonas~virus~D3112	3.51534
Burkholderia~phage~BcepNazgul	Pseudomonas~virus~D3112	1.37634
Burkholderia~phage~KS10	Pseudomonas~virus~D3112	7.36643
Enterobacter~phage~Enc34	Pseudomonas~virus~D3112	1.17317
Escherichia~phage~D108	Pseudomonas~virus~D3112	6.87943
Escherichia~virus~Mu	Pseudomonas~virus~D3112	6.99401
Haemophilus~phage~SuMu	Pseudomonas~virus~D3112	23.6135
Hypvir_39	Pseudomonas~virus~D3112	2.56496
KM366098.1	Pseudomonas~virus~D3112	1.2869
KU199708.1	Pseudomonas~virus~D3112	141.578
KU199709.1	Pseudomonas~virus~D3112	142.961
Mannheimia~phage~vB_MhM_3927AP2	Pseudomonas~virus~D3112	21.2537
NC_000929.1	Pseudomonas~virus~D3112	6.99401
NC_005091.2	Pseudomonas~virus~D3112	1.37634
NC_005178.1	Pseudomonas~virus~D3112	184.557
NC_006548.1	Pseudomonas~virus~D3112	26.0987
NC_007809.1	Pseudomonas~virus~D3112	1.03898
NC_008717.1	Pseudomonas~virus~D3112	150.188
NC_009818.1	Pseudomonas~virus~D3112	146.171
NC_010116.1	Pseudomonas~virus~D3112	1.2579
NC_011216.1	Pseudomonas~virus~D3112	7.36643
NC_011611.1	Pseudomonas~virus~D3112	156.215
NC_011613.1	Pseudomonas~virus~D3112	166.899
NC_013594.1	Pseudomonas~virus~D3112	6.87943
NC_016165.1	Pseudomonas~virus~D3112	14.7783
NC_018274.1	Pseudomonas~virus~D3112	154.252
NC_018282.1	Pseudomonas~virus~D3112	1.2579
NC_018283.1	Pseudomonas~virus~D3112	3.51534
NC_019417.1	Pseudomonas~virus~D3112	1.407
NC_019455.1	Pseudomonas~virus~D3112	23.6135
NC_019524.1	Pseudomonas~virus~D3112	1.17317
NC_020198.1	Pseudomonas~virus~D3112	156.627
NC_020200.1	Pseudomonas~virus~D3112	142.961
NC_020202.1	Pseudomonas~virus~D3112	149.564
NC_020203.1	Pseudomonas~virus~D3112	140.928
NC_020839.1	Pseudomonas~virus~D3112	9.53789
NC_020866.1	Pseudomonas~virus~D3112	9.47236
NC_021070.1	Pseudomonas~virus~D3112	4.66533
NC_021557.1	Pseudomonas~virus~D3112	15.2957
NC_021779.1	Pseudomonas~virus~D3112	1.43811
NC_021780.1	Pseudomonas~virus~D3112	1.46967
NC_021783.1	Pseudomonas~virus~D3112	1.37634
NC_023700.1	Pseudomonas~virus~D3112	136.603
NC_024330.1	Pseudomonas~virus~D3112	159.978
NC_024782.1	Pseudomonas~virus~D3112	152.135
NC_025442.1	Pseudomonas~virus~D3112	1.31631
NC_026594.1	Pseudomonas~virus~D3112	1.2869
NC_026601.1	Pseudomonas~virus~D3112	144.89
NC_026610.2	Pseudomonas~virus~D3112	1.17317
NC_027298.1	Pseudomonas~virus~D3112	148.48
NC_027382.1	Pseudomonas~virus~D3112	6.99401
NC_027384.1	Pseudomonas~virus~D3112	159.978
NC_027986.1	Pseudomonas~virus~D3112	33.1311
NC_027992.1	Pseudomonas~virus~D3112	45.4282
NC_028667.1	Pseudomonas~virus~D3112	32.5275
NC_028766.1	Pseudomonas~virus~D3112	21.2537
NC_028770.1	Pseudomonas~virus~D3112	1.14565
NC_028812.1	Pseudomonas~virus~D3112	1.46967
NC_029097.1	Pseudomonas~virus~D3112	1.77672
NC_029107.1	Pseudomonas~virus~D3112	41.99
Phage~MP22	Pseudomonas~virus~D3112	146.171
Proteus~phage~pPM_01	Pseudomonas~virus~D3112	1.46967
Pseudomonas~phage~B3	Pseudomonas~virus~D3112	26.0987
Pseudomonas~phage~H70	Pseudomonas~virus~D3112	159.978
Pseudomonas~phage~JBD18	Pseudomonas~virus~D3112	33.1311
Pseudomonas~phage~JBD24	Pseudomonas~virus~D3112	140.928
Pseudomonas~phage~JBD25	Pseudomonas~virus~D3112	45.4282
Pseudomonas~phage~JBD30	Pseudomonas~virus~D3112	156.627
Pseudomonas~phage~JBD5	Pseudomonas~virus~D3112	149.564
Pseudomonas~phage~JBD69	Pseudomonas~virus~D3112	141.578
Pseudomonas~phage~JBD88a	Pseudomonas~virus~D3112	142.961
Pseudomonas~phage~JBD93	Pseudomonas~virus~D3112	142.961
Pseudomonas~phage~JD024	Pseudomonas~virus~D3112	159.978
Pseudomonas~phage~M6	Pseudomonas~virus~D3112	1.03898
Pseudomonas~phage~MP1412	Pseudomonas~virus~D3112	1.2579
Pseudomonas~phage~MP42	Pseudomonas~virus~D3112	154.252
Pseudomonas~phage~MP48	Pseudomonas~virus~D3112	152.135
Pseudomonas~phage~NP1	Pseudomonas~virus~D3112	1.34611
Pseudomonas~phage~PaMx11	Pseudomonas~virus~D3112	1.14565
Pseudomonas~phage~PaMx28	Pseudomonas~virus~D3112	1.34611
Pseudomonas~phage~PaMx74	Pseudomonas~virus~D3112	1.31631
Pseudomonas~phage~YuA	Pseudomonas~virus~D3112	1.2579
Pseudomonas~phage~vB_PaeS_PAO1_Ab18	Pseudomonas~virus~D3112	1.2869
Pseudomonas~phage~vB_PaeS_PAO1_Ab30	Pseudomonas~virus~D3112	144.89
Pseudomonas~phage~vB_PaeS_PM105	Pseudomonas~virus~D3112	32.5275
Pseudomonas~virus~DMS3	Pseudomonas~virus~D3112	150.188
Pseudomonas~virus~LPB1	Pseudomonas~virus~D3112	148.48
Pseudomonas~virus~MP29	Pseudomonas~virus~D3112	166.899
Pseudomonas~virus~MP38	Pseudomonas~virus~D3112	156.215
Pseudomonas~virus~PA1KOR	Pseudomonas~virus~D3112	136.603
Ralstonia~phage~RS138	Pseudomonas~virus~D3112	41.99
Rhizobium~phage~RR1-B	Pseudomonas~virus~D3112	15.2957
Rhodobacter~phage~RC1	Pseudomonas~virus~D3112	9.53789
Rhodobacter~phage~RcTitan	Pseudomonas~virus~D3112	1.77672
Rhodobacter~phage~RcapMu	Pseudomonas~virus~D3112	14.7783
Rhodovulum~phage~RS1	Pseudomonas~virus~D3112	9.53789
Rhodovulum~phage~vB_RhkS_P1	Pseudomonas~virus~D3112	11.9895
Salmonella~phage~118970_sal1	Pseudomonas~virus~D3112	1.43811
Salmonella~phage~BP12C	Pseudomonas~virus~D3112	1.2869
Salmonella~virus~Chi	Pseudomonas~virus~D3112	1.31631
Salmonella~virus~FSLSP030	Pseudomonas~virus~D3112	1.43811
Salmonella~virus~FSLSP088	Pseudomonas~virus~D3112	1.46967
Salmonella~virus~SPN19	Pseudomonas~virus~D3112	1.407
Salmonella~virus~iEPS5	Pseudomonas~virus~D3112	1.37634
Shigella~phage~SfMu	Pseudomonas~virus~D3112	6.99401
Vibrio~phage~VpKK5	Pseudomonas~virus~D3112	1.17317
Vibrio~phage~martha~12B12	Pseudomonas~virus~D3112	4.66533
vEsi16_1003754	Pseudomonas~virus~D3112	1.00854
vEsi16_1004901	Pseudomonas~virus~D3112	1.9216
vEsi16_1005054	Pseudomonas~virus~D3112	9.34858
vEso17_1000451	Pseudomonas~virus~D3112	1.22928
vHsi16_1000896	Pseudomonas~virus~D3112	2.04639
vHsi16_1001168	Pseudomonas~virus~D3112	6.66857
vHsi17_1002729	Pseudomonas~virus~D3112	6.2407
vHsi17_1004663	Pseudomonas~virus~D3112	4.12466
vHso16_1000397	Pseudomonas~virus~D3112	2.78755
vHso16_1001111	Pseudomonas~virus~D3112	6.82372
vHso16_1004570	Pseudomonas~virus~D3112	3.72769
vHso16_1005150	Pseudomonas~virus~D3112	2.32691
vHso17_1000906	Pseudomonas~virus~D3112	14.0338
vHso17_1003450	Pseudomonas~virus~D3112	3.4716
vRHa_1000668	Pseudomonas~virus~D3112	6.55966
vRHa_1000792	Pseudomonas~virus~D3112	5.13451
vRHa_1001294	Pseudomonas~virus~D3112	2.971
vRHa_1002070	Pseudomonas~virus~D3112	7.48238
Burkholderia~phage~AH2	Pseudomonas~virus~DMS3	3.66815
Burkholderia~phage~BcepNazgul	Pseudomonas~virus~DMS3	1.50234
Burkholderia~phage~KS10	Pseudomonas~virus~DMS3	7.54695
Enterobacter~phage~Enc34	Pseudomonas~virus~DMS3	1.2991
Escherichia~phage~D108	Pseudomonas~virus~DMS3	7.05988
Escherichia~virus~Mu	Pseudomonas~virus~DMS3	7.17448
Haemophilus~phage~SuMu	Pseudomonas~virus~DMS3	23.972
Hypvir_39	Pseudomonas~virus~DMS3	2.69123
KM366098.1	Pseudomonas~virus~DMS3	1.41287
KU199708.1	Pseudomonas~virus~DMS3	143.917
KU199709.1	Pseudomonas~virus~DMS3	150.188
Mannheimia~phage~vB_MhM_3927AP2	Pseudomonas~virus~DMS3	21.5809
NC_000929.1	Pseudomonas~virus~DMS3	7.17448
NC_005091.2	Pseudomonas~virus~DMS3	1.50234
NC_005178.1	Pseudomonas~virus~DMS3	150.188
NC_006548.1	Pseudomonas~virus~DMS3	29.5024
NC_007809.1	Pseudomonas~virus~DMS3	1.16486
NC_008717.1	Pseudomonas~virus~DMS3	174.593
NC_009818.1	Pseudomonas~virus~DMS3	148.511
NC_010116.1	Pseudomonas~virus~DMS3	1.38386
NC_011216.1	Pseudomonas~virus~DMS3	7.54695
NC_011611.1	Pseudomonas~virus~DMS3	153.621
NC_011613.1	Pseudomonas~virus~DMS3	138.68
NC_013594.1	Pseudomonas~virus~DMS3	7.05988
NC_016165.1	Pseudomonas~virus~DMS3	15.0447
NC_018274.1	Pseudomonas~virus~DMS3	156.923
NC_018282.1	Pseudomonas~virus~DMS3	1.38386
NC_018283.1	Pseudomonas~virus~DMS3	3.66815
NC_019417.1	Pseudomonas~virus~DMS3	1.53301
NC_019455.1	Pseudomonas~virus~DMS3	23.972
NC_019524.1	Pseudomonas~virus~DMS3	1.2991
NC_020198.1	Pseudomonas~virus~DMS3	159.502
NC_020200.1	Pseudomonas~virus~DMS3	150.188
NC_020202.1	Pseudomonas~virus~DMS3	137.999
NC_020203.1	Pseudomonas~virus~DMS3	152.926
NC_020839.1	Pseudomonas~virus~DMS3	7.11664
NC_020866.1	Pseudomonas~virus~DMS3	7.05988
NC_021070.1	Pseudomonas~virus~DMS3	4.8184
NC_021557.1	Pseudomonas~virus~DMS3	15.5622
NC_021779.1	Pseudomonas~virus~DMS3	1.56412
NC_021780.1	Pseudomonas~virus~DMS3	1.59569
NC_021783.1	Pseudomonas~virus~DMS3	1.50234
NC_023700.1	Pseudomonas~virus~DMS3	124.716
NC_024330.1	Pseudomonas~virus~DMS3	138.594
NC_024782.1	Pseudomonas~virus~DMS3	144.398
NC_025442.1	Pseudomonas~virus~DMS3	1.44228
NC_026594.1	Pseudomonas~virus~DMS3	1.41287
NC_026601.1	Pseudomonas~virus~DMS3	152.235
NC_026610.2	Pseudomonas~virus~DMS3	1.2991
NC_027298.1	Pseudomonas~virus~DMS3	136.503
NC_027382.1	Pseudomonas~virus~DMS3	7.17448
NC_027384.1	Pseudomonas~virus~DMS3	148.041
NC_027986.1	Pseudomonas~virus~DMS3	33.5887
NC_027992.1	Pseudomonas~virus~DMS3	46.0308
NC_028667.1	Pseudomonas~virus~DMS3	36.1272
NC_028766.1	Pseudomonas~virus~DMS3	21.5809
NC_028770.1	Pseudomonas~virus~DMS3	1.27157
NC_028812.1	Pseudomonas~virus~DMS3	1.59569
NC_028980.1	Pseudomonas~virus~DMS3	1.08817
NC_029097.1	Pseudomonas~virus~DMS3	1.90283
NC_029107.1	Pseudomonas~virus~DMS3	39.3173
Phage~MP22	Pseudomonas~virus~DMS3	148.511
Proteus~phage~pPM_01	Pseudomonas~virus~DMS3	1.59569
Pseudomonas~phage~B3	Pseudomonas~virus~DMS3	29.5024
Pseudomonas~phage~H70	Pseudomonas~virus~DMS3	148.041
Pseudomonas~phage~JBD18	Pseudomonas~virus~DMS3	33.5887
Pseudomonas~phage~JBD24	Pseudomonas~virus~DMS3	152.926
Pseudomonas~phage~JBD25	Pseudomonas~virus~DMS3	46.0308
Pseudomonas~phage~JBD30	Pseudomonas~virus~DMS3	159.502
Pseudomonas~phage~JBD5	Pseudomonas~virus~DMS3	137.999
Pseudomonas~phage~JBD69	Pseudomonas~virus~DMS3	143.917
Pseudomonas~phage~JBD88a	Pseudomonas~virus~DMS3	150.188
Pseudomonas~phage~JBD93	Pseudomonas~virus~DMS3	150.188
Pseudomonas~phage~JD024	Pseudomonas~virus~DMS3	138.594
Pseudomonas~phage~M6	Pseudomonas~virus~DMS3	1.16486
Pseudomonas~phage~MP1412	Pseudomonas~virus~DMS3	1.38386
Pseudomonas~phage~MP42	Pseudomonas~virus~DMS3	156.923
Pseudomonas~phage~MP48	Pseudomonas~virus~DMS3	144.398
Pseudomonas~phage~NP1	Pseudomonas~virus~DMS3	1.4721
Pseudomonas~phage~PAE1	Pseudomonas~virus~DMS3	1.08817
Pseudomonas~phage~PaMx11	Pseudomonas~virus~DMS3	1.27157
Pseudomonas~phage~PaMx28	Pseudomonas~virus~DMS3	1.4721
Pseudomonas~phage~PaMx74	Pseudomonas~virus~DMS3	1.44228
Pseudomonas~phage~YuA	Pseudomonas~virus~DMS3	1.38386
Pseudomonas~phage~vB_PaeS_PAO1_Ab18	Pseudomonas~virus~DMS3	1.41287
Pseudomonas~phage~vB_PaeS_PAO1_Ab30	Pseudomonas~virus~DMS3	152.235
Pseudomonas~phage~vB_PaeS_PM105	Pseudomonas~virus~DMS3	36.1272
Pseudomonas~virus~D3112	Pseudomonas~virus~DMS3	150.188
Pseudomonas~virus~LPB1	Pseudomonas~virus~DMS3	136.503
Pseudomonas~virus~MP29	Pseudomonas~virus~DMS3	138.68
Pseudomonas~virus~MP38	Pseudomonas~virus~DMS3	153.621
Pseudomonas~virus~PA1KOR	Pseudomonas~virus~DMS3	124.716
Ralstonia~phage~RS138	Pseudomonas~virus~DMS3	39.3173
Rhizobium~phage~RR1-B	Pseudomonas~virus~DMS3	15.5622
Rhodobacter~phage~RC1	Pseudomonas~virus~DMS3	7.11664
Rhodobacter~phage~RcTitan	Pseudomonas~virus~DMS3	1.90283
Rhodobacter~phage~RcapMu	Pseudomonas~virus~DMS3	15.0447
Rhodovulum~phage~RS1	Pseudomonas~virus~DMS3	7.11664
Rhodovulum~phage~vB_RhkS_P1	Pseudomonas~virus~DMS3	9.55339
Salmonella~phage~118970_sal1	Pseudomonas~virus~DMS3	1.56412
Salmonella~phage~BP12C	Pseudomonas~virus~DMS3	1.41287
Salmonella~virus~Chi	Pseudomonas~virus~DMS3	1.44228
Salmonella~virus~FSLSP030	Pseudomonas~virus~DMS3	1.56412
Salmonella~virus~FSLSP088	Pseudomonas~virus~DMS3	1.59569
Salmonella~virus~SPN19	Pseudomonas~virus~DMS3	1.53301
Salmonella~virus~iEPS5	Pseudomonas~virus~DMS3	1.50234
Shigella~phage~SfMu	Pseudomonas~virus~DMS3	7.17448
Vibrio~phage~VpKK5	Pseudomonas~virus~DMS3	1.2991
Vibrio~phage~martha~12B12	Pseudomonas~virus~DMS3	4.8184
vEsi16_1004901	Pseudomonas~virus~DMS3	2.02179
vEsi16_1005054	Pseudomonas~virus~DMS3	9.52932
vEso17_1000451	Pseudomonas~virus~DMS3	1.35523
vHsi16_1000896	Pseudomonas~virus~DMS3	2.14659
vHsi16_1001168	Pseudomonas~virus~DMS3	6.82189
vHsi17_1002729	Pseudomonas~virus~DMS3	3.598
vHsi17_1004663	Pseudomonas~virus~DMS3	4.25112
vHso16_1001111	Pseudomonas~virus~DMS3	7.00416
vHso16_1004570	Pseudomonas~virus~DMS3	3.85413
vHso16_1005150	Pseudomonas~virus~DMS3	2.42713
vHso17_1000906	Pseudomonas~virus~DMS3	11.6344
vHso17_1003450	Pseudomonas~virus~DMS3	3.598
vRHa_1000668	Pseudomonas~virus~DMS3	4.24349
vRHa_1000792	Pseudomonas~virus~DMS3	5.28766
vRHa_1001294	Pseudomonas~virus~DMS3	3.09733
vRHa_1002070	Pseudomonas~virus~DMS3	4.6057
Burkholderia~virus~Bcep22	Pseudomonas~virus~F116	2.8979
Burkholderia~virus~Bcepil02	Pseudomonas~virus~F116	2.93293
Burkholderia~virus~Bcepmigl	Pseudomonas~virus~F116	2.96845
Burkholderia~virus~DC1	Pseudomonas~virus~F116	3.04098
Erwinia~phage~PEp14	Pseudomonas~virus~F116	5.74088
KU310943.1	Pseudomonas~virus~F116	12.5756
NC_005262.3	Pseudomonas~virus~F116	2.8979
NC_006552.1	Pseudomonas~virus~F116	138.221
NC_012743.2	Pseudomonas~virus~F116	2.93293
NC_016762.1	Pseudomonas~virus~F116	10.3301
NC_016767.1	Pseudomonas~virus~F116	5.74088
NC_018452.1	Pseudomonas~virus~F116	3.00446
NC_019917.1	Pseudomonas~virus~F116	2.93293
NC_020488.1	Pseudomonas~virus~F116	7.2587
NC_024123.1	Pseudomonas~virus~F116	2.54111
Pseudomonas~phage~KPP25	Pseudomonas~virus~F116	2.54111
Pseudomonas~phage~YMC11/07/P54_PAE_BP	Pseudomonas~virus~F116	12.5756
Pseudomonas~phage~phi297	Pseudomonas~virus~F116	10.3301
Vibrio~phage~VvAW1	Pseudomonas~virus~F116	7.2587
vEsi17_1002735	Pseudomonas~virus~F116	4.36301
vEso17_1000672	Pseudomonas~virus~F116	1.72957
vHso17_1005973	Pseudomonas~virus~F116	2.65097
Burkholderia~phage~AH2	Pseudomonas~virus~LPB1	3.56527
Burkholderia~phage~BcepNazgul	Pseudomonas~virus~LPB1	1.41753
Burkholderia~phage~KS10	Pseudomonas~virus~LPB1	10.1032
Burkholderia~virus~BcepMu	Pseudomonas~virus~LPB1	2.13336
Burkholderia~virus~phiE255	Pseudomonas~virus~LPB1	2.05007
Enterobacter~phage~Enc34	Pseudomonas~virus~LPB1	1.21433
Escherichia~phage~D108	Pseudomonas~virus~LPB1	4.412
Escherichia~virus~Mu	Pseudomonas~virus~LPB1	4.50922
Haemophilus~phage~SuMu	Pseudomonas~virus~LPB1	20.8032
Hypvir_39	Pseudomonas~virus~LPB1	2.60624
KM366098.1	Pseudomonas~virus~LPB1	1.32808
KU199708.1	Pseudomonas~virus~LPB1	133.183
KU199709.1	Pseudomonas~virus~LPB1	143.701
Mannheimia~phage~vB_MhM_3927AP2	Pseudomonas~virus~LPB1	24.3414
NC_000929.1	Pseudomonas~virus~LPB1	4.50922
NC_005091.2	Pseudomonas~virus~LPB1	1.41753
NC_005178.1	Pseudomonas~virus~LPB1	148.48
NC_005882.1	Pseudomonas~virus~LPB1	2.13336
NC_006548.1	Pseudomonas~virus~LPB1	29.2169
NC_007809.1	Pseudomonas~virus~LPB1	1.08012
NC_008717.1	Pseudomonas~virus~LPB1	136.503
NC_009237.1	Pseudomonas~virus~LPB1	2.05007
NC_009818.1	Pseudomonas~virus~LPB1	137.265
NC_010116.1	Pseudomonas~virus~LPB1	1.29907
NC_011216.1	Pseudomonas~virus~LPB1	10.1032
NC_011611.1	Pseudomonas~virus~LPB1	137.265
NC_011613.1	Pseudomonas~virus~LPB1	146.912
NC_013594.1	Pseudomonas~virus~LPB1	4.412
NC_016165.1	Pseudomonas~virus~LPB1	12.1387
NC_018274.1	Pseudomonas~virus~LPB1	131.196
NC_018282.1	Pseudomonas~virus~LPB1	1.29907
NC_018283.1	Pseudomonas~virus~LPB1	3.56527
NC_019417.1	Pseudomonas~virus~LPB1	1.44819
NC_019455.1	Pseudomonas~virus~LPB1	20.8032
NC_019524.1	Pseudomonas~virus~LPB1	1.21433
NC_020198.1	Pseudomonas~virus~LPB1	142.995
NC_020200.1	Pseudomonas~virus~LPB1	148.48
NC_020202.1	Pseudomonas~virus~LPB1	150.401
NC_020203.1	Pseudomonas~virus~LPB1	151.093
NC_020839.1	Pseudomonas~virus~LPB1	12.2863
NC_020866.1	Pseudomonas~virus~LPB1	12.2118
NC_021070.1	Pseudomonas~virus~LPB1	7.2961
NC_021557.1	Pseudomonas~virus~LPB1	12.5994
NC_021779.1	Pseudomonas~virus~LPB1	1.4793
NC_021780.1	Pseudomonas~virus~LPB1	1.51086
NC_021783.1	Pseudomonas~virus~LPB1	1.41753
NC_023700.1	Pseudomonas~virus~LPB1	132.595
NC_024330.1	Pseudomonas~virus~LPB1	160.94
NC_024782.1	Pseudomonas~virus~LPB1	138.069
NC_025442.1	Pseudomonas~virus~LPB1	1.35748
NC_026594.1	Pseudomonas~virus~LPB1	1.32808
NC_026601.1	Pseudomonas~virus~LPB1	150.401
NC_026610.2	Pseudomonas~virus~LPB1	1.21433
NC_027298.1	Pseudomonas~virus~LPB1	187.436
NC_027382.1	Pseudomonas~virus~LPB1	4.50922
NC_027384.1	Pseudomonas~virus~LPB1	171.328
NC_027986.1	Pseudomonas~virus~LPB1	36.4446
NC_027992.1	Pseudomonas~virus~LPB1	42.3537
NC_028667.1	Pseudomonas~virus~LPB1	38.9612
NC_028766.1	Pseudomonas~virus~LPB1	24.3414
NC_028770.1	Pseudomonas~virus~LPB1	1.18681
NC_028812.1	Pseudomonas~virus~LPB1	1.51086
NC_028980.1	Pseudomonas~virus~LPB1	1.00345
NC_029097.1	Pseudomonas~virus~LPB1	1.81794
NC_029107.1	Pseudomonas~virus~LPB1	45.4326
Phage~MP22	Pseudomonas~virus~LPB1	137.265
Proteus~phage~pPM_01	Pseudomonas~virus~LPB1	1.51086
Pseudomonas~phage~B3	Pseudomonas~virus~LPB1	29.2169
Pseudomonas~phage~H70	Pseudomonas~virus~LPB1	171.328
Pseudomonas~phage~JBD18	Pseudomonas~virus~LPB1	36.4446
Pseudomonas~phage~JBD24	Pseudomonas~virus~LPB1	151.093
Pseudomonas~phage~JBD25	Pseudomonas~virus~LPB1	42.3537
Pseudomonas~phage~JBD30	Pseudomonas~virus~LPB1	142.995
Pseudomonas~phage~JBD5	Pseudomonas~virus~LPB1	150.401
Pseudomonas~phage~JBD69	Pseudomonas~virus~LPB1	133.183
Pseudomonas~phage~JBD88a	Pseudomonas~virus~LPB1	148.48
Pseudomonas~phage~JBD93	Pseudomonas~virus~LPB1	143.701
Pseudomonas~phage~JD024	Pseudomonas~virus~LPB1	160.94
Pseudomonas~phage~M6	Pseudomonas~virus~LPB1	1.08012
Pseudomonas~phage~MP1412	Pseudomonas~virus~LPB1	1.29907
Pseudomonas~phage~MP42	Pseudomonas~virus~LPB1	131.196
Pseudomonas~phage~MP48	Pseudomonas~virus~LPB1	138.069
Pseudomonas~phage~NP1	Pseudomonas~virus~LPB1	1.3873
Pseudomonas~phage~PAE1	Pseudomonas~virus~LPB1	1.00345
Pseudomonas~phage~PaMx11	Pseudomonas~virus~LPB1	1.18681
Pseudomonas~phage~PaMx28	Pseudomonas~virus~LPB1	1.3873
Pseudomonas~phage~PaMx74	Pseudomonas~virus~LPB1	1.35748
Pseudomonas~phage~YuA	Pseudomonas~virus~LPB1	1.29907
Pseudomonas~phage~vB_PaeS_PAO1_Ab18	Pseudomonas~virus~LPB1	1.32808
Pseudomonas~phage~vB_PaeS_PAO1_Ab30	Pseudomonas~virus~LPB1	150.401
Pseudomonas~phage~vB_PaeS_PM105	Pseudomonas~virus~LPB1	38.9612
Pseudomonas~virus~D3112	Pseudomonas~virus~LPB1	148.48
Pseudomonas~virus~DMS3	Pseudomonas~virus~LPB1	136.503
Pseudomonas~virus~MP29	Pseudomonas~virus~LPB1	146.912
Pseudomonas~virus~MP38	Pseudomonas~virus~LPB1	137.265
Pseudomonas~virus~PA1KOR	Pseudomonas~virus~LPB1	132.595
Ralstonia~phage~RS138	Pseudomonas~virus~LPB1	45.4326
Rhizobium~phage~RR1-B	Pseudomonas~virus~LPB1	12.5994
Rhodobacter~phage~RC1	Pseudomonas~virus~LPB1	12.2863
Rhodobacter~phage~RcTitan	Pseudomonas~virus~LPB1	1.81794
Rhodobacter~phage~RcapMu	Pseudomonas~virus~LPB1	12.1387
Rhodovulum~phage~RS1	Pseudomonas~virus~LPB1	12.2863
Rhodovulum~phage~vB_RhkS_P1	Pseudomonas~virus~LPB1	14.7848
Salmonella~phage~118970_sal1	Pseudomonas~virus~LPB1	1.4793
Salmonella~phage~BP12C	Pseudomonas~virus~LPB1	1.32808
Salmonella~virus~Chi	Pseudomonas~virus~LPB1	1.35748
Salmonella~virus~FSLSP030	Pseudomonas~virus~LPB1	1.4793
Salmonella~virus~FSLSP088	Pseudomonas~virus~LPB1	1.51086
Salmonella~virus~SPN19	Pseudomonas~virus~LPB1	1.44819
Salmonella~virus~iEPS5	Pseudomonas~virus~LPB1	1.41753
Shigella~phage~SfMu	Pseudomonas~virus~LPB1	4.50922
Vibrio~phage~VpKK5	Pseudomonas~virus~LPB1	1.21433
Vibrio~phage~martha~12B12	Pseudomonas~virus~LPB1	7.2961
vEsi16_1003754	Pseudomonas~virus~LPB1	1.04126
vEsi16_1004901	Pseudomonas~virus~LPB1	1.95436
vEsi16_1005054	Pseudomonas~virus~LPB1	6.4959
vEso16_1001700	Pseudomonas~virus~LPB1	3.28401
vEso16_1004184	Pseudomonas~virus~LPB1	1.838
vEso17_1000451	Pseudomonas~virus~LPB1	1.27045
vHsi16_1000896	Pseudomonas~virus~LPB1	2.07915
vHsi16_1001168	Pseudomonas~virus~LPB1	6.71868
vHsi17_1002729	Pseudomonas~virus~LPB1	6.2908
vHsi17_1004663	Pseudomonas~virus~LPB1	4.166
vHso16_1000397	Pseudomonas~virus~LPB1	2.82884
vHso16_1001111	Pseudomonas~virus~LPB1	9.47616
vHso16_1004570	Pseudomonas~virus~LPB1	1.04126
vHso16_1005150	Pseudomonas~virus~LPB1	2.35968
vHso17_1000906	Pseudomonas~virus~LPB1	11.4748
vHso17_1003450	Pseudomonas~virus~LPB1	6.2908
vRHa_1000668	Pseudomonas~virus~LPB1	6.6186
vRHa_1000792	Pseudomonas~virus~LPB1	2.60624
vRHa_1001294	Pseudomonas~virus~LPB1	3.01229
vRHa_1002070	Pseudomonas~virus~LPB1	7.53251
Burkholderia~phage~AH2	Pseudomonas~virus~MP29	3.72117
Burkholderia~phage~BcepNazgul	Pseudomonas~virus~MP29	1.54604
Burkholderia~phage~KS10	Pseudomonas~virus~MP29	7.60961
Enterobacter~phage~Enc34	Pseudomonas~virus~MP29	1.34277
Escherichia~phage~D108	Pseudomonas~virus~MP29	7.12251
Escherichia~virus~Mu	Pseudomonas~virus~MP29	7.23712
Haemophilus~phage~SuMu	Pseudomonas~virus~MP29	24.0968
Hypvir_39	Pseudomonas~virus~MP29	2.73502
KM366098.1	Pseudomonas~virus~MP29	1.45656
KU199708.1	Pseudomonas~virus~MP29	140.024
KU199709.1	Pseudomonas~virus~MP29	141.335
Mannheimia~phage~vB_MhM_3927AP2	Pseudomonas~virus~MP29	21.6947
NC_000929.1	Pseudomonas~virus~MP29	7.23712
NC_005091.2	Pseudomonas~virus~MP29	1.54604
NC_005178.1	Pseudomonas~virus~MP29	166.899
NC_006548.1	Pseudomonas~virus~MP29	23.6518
NC_007809.1	Pseudomonas~virus~MP29	1.20852
NC_008717.1	Pseudomonas~virus~MP29	138.68
NC_009818.1	Pseudomonas~virus~MP29	149.382
NC_010116.1	Pseudomonas~virus~MP29	1.42754
NC_011216.1	Pseudomonas~virus~MP29	7.60961
NC_011611.1	Pseudomonas~virus~MP29	149.382
NC_011613.1	Pseudomonas~virus~MP29	177.423
NC_013594.1	Pseudomonas~virus~MP29	7.12251
NC_016165.1	Pseudomonas~virus~MP29	15.1373
NC_018274.1	Pseudomonas~virus~MP29	147.69
NC_018282.1	Pseudomonas~virus~MP29	1.42754
NC_018283.1	Pseudomonas~virus~MP29	3.72117
NC_019417.1	Pseudomonas~virus~MP29	1.57671
NC_019455.1	Pseudomonas~virus~MP29	24.0968
NC_019524.1	Pseudomonas~virus~MP29	1.34277
NC_020198.1	Pseudomonas~virus~MP29	150.378
NC_020200.1	Pseudomonas~virus~MP29	146.171
NC_020202.1	Pseudomonas~virus~MP29	153.252
NC_020203.1	Pseudomonas~virus~MP29	144.139
NC_020839.1	Pseudomonas~virus~MP29	9.81877
NC_020866.1	Pseudomonas~virus~MP29	9.75323
NC_021070.1	Pseudomonas~virus~MP29	4.8715
NC_021557.1	Pseudomonas~virus~MP29	15.6548
NC_021779.1	Pseudomonas~virus~MP29	1.60783
NC_021780.1	Pseudomonas~virus~MP29	1.6394
NC_021783.1	Pseudomonas~virus~MP29	1.54604
NC_023700.1	Pseudomonas~virus~MP29	139.442
NC_024330.1	Pseudomonas~virus~MP29	164.334
NC_024782.1	Pseudomonas~virus~MP29	161.008
NC_025442.1	Pseudomonas~virus~MP29	1.48597
NC_026594.1	Pseudomonas~virus~MP29	1.45656
NC_026601.1	Pseudomonas~virus~MP29	143.514
NC_026610.2	Pseudomonas~virus~MP29	1.34277
NC_027298.1	Pseudomonas~virus~MP29	146.912
NC_027382.1	Pseudomonas~virus~MP29	7.23712
NC_027384.1	Pseudomonas~virus~MP29	159.051
NC_027986.1	Pseudomonas~virus~MP29	30.5987
NC_027992.1	Pseudomonas~virus~MP29	39.67
NC_028667.1	Pseudomonas~virus~MP29	33.1447
NC_028766.1	Pseudomonas~virus~MP29	21.6947
NC_028770.1	Pseudomonas~virus~MP29	1.31524
NC_028812.1	Pseudomonas~virus~MP29	1.6394
NC_028980.1	Pseudomonas~virus~MP29	1.13182
NC_029097.1	Pseudomonas~virus~MP29	1.94656
NC_029107.1	Pseudomonas~virus~MP29	42.7521
Phage~MP22	Pseudomonas~virus~MP29	149.382
Proteus~phage~pPM_01	Pseudomonas~virus~MP29	1.6394
Pseudomonas~phage~B3	Pseudomonas~virus~MP29	23.6518
Pseudomonas~phage~H70	Pseudomonas~virus~MP29	159.051
Pseudomonas~phage~JBD18	Pseudomonas~virus~MP29	30.5987
Pseudomonas~phage~JBD24	Pseudomonas~virus~MP29	144.139
Pseudomonas~phage~JBD25	Pseudomonas~virus~MP29	39.67
Pseudomonas~phage~JBD30	Pseudomonas~virus~MP29	150.378
Pseudomonas~phage~JBD5	Pseudomonas~virus~MP29	153.252
Pseudomonas~phage~JBD69	Pseudomonas~virus~MP29	140.024
Pseudomonas~phage~JBD88a	Pseudomonas~virus~MP29	146.171
Pseudomonas~phage~JBD93	Pseudomonas~virus~MP29	141.335
Pseudomonas~phage~JD024	Pseudomonas~virus~MP29	164.334
Pseudomonas~phage~M6	Pseudomonas~virus~MP29	1.20852
Pseudomonas~phage~MP1412	Pseudomonas~virus~MP29	1.42754
Pseudomonas~phage~MP42	Pseudomonas~virus~MP29	147.69
Pseudomonas~phage~MP48	Pseudomonas~virus~MP29	161.008
Pseudomonas~phage~NP1	Pseudomonas~virus~MP29	1.5158
Pseudomonas~phage~PAE1	Pseudomonas~virus~MP29	1.13182
Pseudomonas~phage~PaMx11	Pseudomonas~virus~MP29	1.31524
Pseudomonas~phage~PaMx28	Pseudomonas~virus~MP29	1.5158
Pseudomonas~phage~PaMx74	Pseudomonas~virus~MP29	1.48597
Pseudomonas~phage~YuA	Pseudomonas~virus~MP29	1.42754
Pseudomonas~phage~vB_PaeS_PAO1_Ab18	Pseudomonas~virus~MP29	1.45656
Pseudomonas~phage~vB_PaeS_PAO1_Ab30	Pseudomonas~virus~MP29	143.514
Pseudomonas~phage~vB_PaeS_PM105	Pseudomonas~virus~MP29	33.1447
Pseudomonas~virus~D3112	Pseudomonas~virus~MP29	166.899
Pseudomonas~virus~DMS3	Pseudomonas~virus~MP29	138.68
Pseudomonas~virus~LPB1	Pseudomonas~virus~MP29	146.912
Pseudomonas~virus~MP38	Pseudomonas~virus~MP29	149.382
Pseudomonas~virus~PA1KOR	Pseudomonas~virus~MP29	139.442
Ralstonia~phage~RS138	Pseudomonas~virus~MP29	42.7521
Rhizobium~phage~RR1-B	Pseudomonas~virus~MP29	15.6548
Rhodobacter~phage~RC1	Pseudomonas~virus~MP29	9.81877
Rhodobacter~phage~RcTitan	Pseudomonas~virus~MP29	1.94656
Rhodobacter~phage~RcapMu	Pseudomonas~virus~MP29	15.1373
Rhodovulum~phage~RS1	Pseudomonas~virus~MP29	9.81877
Rhodovulum~phage~vB_RhkS_P1	Pseudomonas~virus~MP29	12.309
Salmonella~phage~118970_sal1	Pseudomonas~virus~MP29	1.60783
Salmonella~phage~BP12C	Pseudomonas~virus~MP29	1.45656
Salmonella~virus~Chi	Pseudomonas~virus~MP29	1.48597
Salmonella~virus~FSLSP030	Pseudomonas~virus~MP29	1.60783
Salmonella~virus~FSLSP088	Pseudomonas~virus~MP29	1.6394
Salmonella~virus~SPN19	Pseudomonas~virus~MP29	1.57671
Salmonella~virus~iEPS5	Pseudomonas~virus~MP29	1.54604
Shigella~phage~SfMu	Pseudomonas~virus~MP29	7.23712
Vibrio~phage~VpKK5	Pseudomonas~virus~MP29	1.34277
Vibrio~phage~martha~12B12	Pseudomonas~virus~MP29	4.8715
vEsi16_1003754	Pseudomonas~virus~MP29	1.14334
vEsi16_1004901	Pseudomonas~virus~MP29	2.05652
vEsi16_1005054	Pseudomonas~virus~MP29	9.59205
vEso17_1000451	Pseudomonas~virus~MP29	1.39891
vHsi16_1000896	Pseudomonas~virus~MP29	2.18132
vHsi16_1001168	Pseudomonas~virus~MP29	6.87508
vHsi17_1002729	Pseudomonas~virus~MP29	6.44715
vHsi17_1004663	Pseudomonas~virus~MP29	4.29498
vHso16_1000397	Pseudomonas~virus~MP29	2.95766
vHso16_1001111	Pseudomonas~virus~MP29	7.06679
vHso16_1004570	Pseudomonas~virus~MP29	3.89797
vHso16_1005150	Pseudomonas~virus~MP29	2.46186
vHso17_1000906	Pseudomonas~virus~MP29	14.3927
vHso17_1003450	Pseudomonas~virus~MP29	3.64183
vRHa_1000668	Pseudomonas~virus~MP29	6.80266
vRHa_1000792	Pseudomonas~virus~MP29	5.34078
vRHa_1001294	Pseudomonas~virus~MP29	3.14114
vRHa_1002070	Pseudomonas~virus~MP29	7.68896
Burkholderia~phage~AH2	Pseudomonas~virus~MP38	3.72117
Burkholderia~phage~BcepNazgul	Pseudomonas~virus~MP38	1.54604
Burkholderia~phage~KS10	Pseudomonas~virus~MP38	7.60961
Enterobacter~phage~Enc34	Pseudomonas~virus~MP38	1.34277
Escherichia~phage~D108	Pseudomonas~virus~MP38	7.12251
Escherichia~virus~Mu	Pseudomonas~virus~MP38	7.23712
Haemophilus~phage~SuMu	Pseudomonas~virus~MP38	24.0968
Hypvir_39	Pseudomonas~virus~MP38	2.73502
KM366098.1	Pseudomonas~virus~MP38	1.45656
KU199708.1	Pseudomonas~virus~MP38	149.663
KU199709.1	Pseudomonas~virus~MP38	156.215
Mannheimia~phage~vB_MhM_3927AP2	Pseudomonas~virus~MP38	21.6947
NC_000929.1	Pseudomonas~virus~MP38	7.23712
NC_005091.2	Pseudomonas~virus~MP38	1.54604
NC_005178.1	Pseudomonas~virus~MP38	156.215
NC_006548.1	Pseudomonas~virus~MP38	26.6254
NC_007809.1	Pseudomonas~virus~MP38	1.20852
NC_008717.1	Pseudomonas~virus~MP38	153.621
NC_009818.1	Pseudomonas~virus~MP38	159.903
NC_010116.1	Pseudomonas~virus~MP38	1.42754
NC_011216.1	Pseudomonas~virus~MP38	7.60961
NC_011611.1	Pseudomonas~virus~MP38	177.423
NC_011613.1	Pseudomonas~virus~MP38	149.382
NC_013594.1	Pseudomonas~virus~MP38	7.12251
NC_016165.1	Pseudomonas~virus~MP38	15.1373
NC_018274.1	Pseudomonas~virus~MP38	163.311
NC_018282.1	Pseudomonas~virus~MP38	1.42754
NC_018283.1	Pseudomonas~virus~MP38	3.72117
NC_019417.1	Pseudomonas~virus~MP38	1.57671
NC_019455.1	Pseudomonas~virus~MP38	24.0968
NC_019524.1	Pseudomonas~virus~MP38	1.34277
NC_020198.1	Pseudomonas~virus~MP38	165.996
NC_020200.1	Pseudomonas~virus~MP38	156.215
NC_020202.1	Pseudomonas~virus~MP38	143.514
NC_020203.1	Pseudomonas~virus~MP38	153.943
NC_020839.1	Pseudomonas~virus~MP38	7.17927
NC_020866.1	Pseudomonas~virus~MP38	7.12251
NC_021070.1	Pseudomonas~virus~MP38	4.8715
NC_021557.1	Pseudomonas~virus~MP38	15.6548
NC_021779.1	Pseudomonas~virus~MP38	1.60783
NC_021780.1	Pseudomonas~virus~MP38	1.6394
NC_021783.1	Pseudomonas~virus~MP38	1.54604
NC_023700.1	Pseudomonas~virus~MP38	125.353
NC_024330.1	Pseudomonas~virus~MP38	144.139
NC_024782.1	Pseudomonas~virus~MP38	155.567
NC_025442.1	Pseudomonas~virus~MP38	1.48597
NC_026594.1	Pseudomonas~virus~MP38	1.45656
NC_026601.1	Pseudomonas~virus~MP38	158.322
NC_026610.2	Pseudomonas~virus~MP38	1.34277
NC_027298.1	Pseudomonas~virus~MP38	137.265
NC_027382.1	Pseudomonas~virus~MP38	7.23712
NC_027384.1	Pseudomonas~virus~MP38	153.943
NC_027986.1	Pseudomonas~virus~MP38	30.5987
NC_027992.1	Pseudomonas~virus~MP38	46.2415
NC_028667.1	Pseudomonas~virus~MP38	30.0397
NC_028766.1	Pseudomonas~virus~MP38	21.6947
NC_028770.1	Pseudomonas~virus~MP38	1.31524
NC_028812.1	Pseudomonas~virus~MP38	1.6394
NC_028980.1	Pseudomonas~virus~MP38	1.13182
NC_029097.1	Pseudomonas~virus~MP38	1.94656
NC_029107.1	Pseudomonas~virus~MP38	39.5017
Phage~MP22	Pseudomonas~virus~MP38	159.903
Proteus~phage~pPM_01	Pseudomonas~virus~MP38	1.6394
Pseudomonas~phage~B3	Pseudomonas~virus~MP38	26.6254
Pseudomonas~phage~H70	Pseudomonas~virus~MP38	153.943
Pseudomonas~phage~JBD18	Pseudomonas~virus~MP38	30.5987
Pseudomonas~phage~JBD24	Pseudomonas~virus~MP38	153.943
Pseudomonas~phage~JBD25	Pseudomonas~virus~MP38	46.2415
Pseudomonas~phage~JBD30	Pseudomonas~virus~MP38	165.996
Pseudomonas~phage~JBD5	Pseudomonas~virus~MP38	143.514
Pseudomonas~phage~JBD69	Pseudomonas~virus~MP38	149.663
Pseudomonas~phage~JBD88a	Pseudomonas~virus~MP38	156.215
Pseudomonas~phage~JBD93	Pseudomonas~virus~MP38	156.215
Pseudomonas~phage~JD024	Pseudomonas~virus~MP38	144.139
Pseudomonas~phage~M6	Pseudomonas~virus~MP38	1.20852
Pseudomonas~phage~MP1412	Pseudomonas~virus~MP38	1.42754
Pseudomonas~phage~MP42	Pseudomonas~virus~MP38	163.311
Pseudomonas~phage~MP48	Pseudomonas~virus~MP38	155.567
Pseudomonas~phage~NP1	Pseudomonas~virus~MP38	1.5158
Pseudomonas~phage~PAE1	Pseudomonas~virus~MP38	1.13182
Pseudomonas~phage~PaMx11	Pseudomonas~virus~MP38	1.31524
Pseudomonas~phage~PaMx28	Pseudomonas~virus~MP38	1.5158
Pseudomonas~phage~PaMx74	Pseudomonas~virus~MP38	1.48597
Pseudomonas~phage~YuA	Pseudomonas~virus~MP38	1.42754
Pseudomonas~phage~vB_PaeS_PAO1_Ab18	Pseudomonas~virus~MP38	1.45656
Pseudomonas~phage~vB_PaeS_PAO1_Ab30	Pseudomonas~virus~MP38	158.322
Pseudomonas~phage~vB_PaeS_PM105	Pseudomonas~virus~MP38	30.0397
Pseudomonas~virus~D3112	Pseudomonas~virus~MP38	156.215
Pseudomonas~virus~DMS3	Pseudomonas~virus~MP38	153.621
Pseudomonas~virus~LPB1	Pseudomonas~virus~MP38	137.265
Pseudomonas~virus~MP29	Pseudomonas~virus~MP38	149.382
Pseudomonas~virus~PA1KOR	Pseudomonas~virus~MP38	125.353
Ralstonia~phage~RS138	Pseudomonas~virus~MP38	39.5017
Rhizobium~phage~RR1-B	Pseudomonas~virus~MP38	15.6548
Rhodobacter~phage~RC1	Pseudomonas~virus~MP38	7.17927
Rhodobacter~phage~RcTitan	Pseudomonas~virus~MP38	1.94656
Rhodobacter~phage~RcapMu	Pseudomonas~virus~MP38	15.1373
Rhodovulum~phage~RS1	Pseudomonas~virus~MP38	7.17927
Rhodovulum~phage~vB_RhkS_P1	Pseudomonas~virus~MP38	9.62578
Salmonella~phage~118970_sal1	Pseudomonas~virus~MP38	1.60783
Salmonella~phage~BP12C	Pseudomonas~virus~MP38	1.45656
Salmonella~virus~Chi	Pseudomonas~virus~MP38	1.48597
Salmonella~virus~FSLSP030	Pseudomonas~virus~MP38	1.60783
Salmonella~virus~FSLSP088	Pseudomonas~virus~MP38	1.6394
Salmonella~virus~SPN19	Pseudomonas~virus~MP38	1.57671
Salmonella~virus~iEPS5	Pseudomonas~virus~MP38	1.54604
Shigella~phage~SfMu	Pseudomonas~virus~MP38	7.23712
Vibrio~phage~VpKK5	Pseudomonas~virus~MP38	1.34277
Vibrio~phage~martha~12B12	Pseudomonas~virus~MP38	4.8715
vEsi16_1004901	Pseudomonas~virus~MP38	2.05652
vEsi16_1005054	Pseudomonas~virus~MP38	9.59205
vEso17_1000451	Pseudomonas~virus~MP38	1.39891
vHsi16_1000896	Pseudomonas~virus~MP38	2.18132
vHsi16_1001168	Pseudomonas~virus~MP38	6.87508
vHsi17_1002729	Pseudomonas~virus~MP38	3.64183
vHsi17_1004663	Pseudomonas~virus~MP38	4.29498
vHso16_1001111	Pseudomonas~virus~MP38	7.06679
vHso16_1004570	Pseudomonas~virus~MP38	3.89797
vHso16_1005150	Pseudomonas~virus~MP38	2.46186
vHso17_1000906	Pseudomonas~virus~MP38	11.7168
vHso17_1003450	Pseudomonas~virus~MP38	3.64183
vRHa_1000668	Pseudomonas~virus~MP38	6.80266
vRHa_1000792	Pseudomonas~virus~MP38	5.34078
vRHa_1001294	Pseudomonas~virus~MP38	3.14114
vRHa_1002070	Pseudomonas~virus~MP38	4.64956
Burkholderia~phage~AH2	Pseudomonas~virus~PA1KOR	3.72117
Burkholderia~phage~BcepNazgul	Pseudomonas~virus~PA1KOR	1.54604
Burkholderia~phage~KS10	Pseudomonas~virus~PA1KOR	7.60961
Enterobacter~phage~Enc34	Pseudomonas~virus~PA1KOR	1.34277
Escherichia~phage~D108	Pseudomonas~virus~PA1KOR	7.12251
Escherichia~virus~Mu	Pseudomonas~virus~PA1KOR	7.23712
Haemophilus~phage~SuMu	Pseudomonas~virus~PA1KOR	21.1374
Hypvir_39	Pseudomonas~virus~PA1KOR	2.73502
KM366098.1	Pseudomonas~virus~PA1KOR	1.45656
KU199708.1	Pseudomonas~virus~PA1KOR	117.549
KU199709.1	Pseudomonas~virus~PA1KOR	131.968
Mannheimia~phage~vB_MhM_3927AP2	Pseudomonas~virus~PA1KOR	18.7386
NC_000929.1	Pseudomonas~virus~PA1KOR	7.23712
NC_005091.2	Pseudomonas~virus~PA1KOR	1.54604
NC_005178.1	Pseudomonas~virus~PA1KOR	136.603
NC_006548.1	Pseudomonas~virus~PA1KOR	26.6254
NC_007809.1	Pseudomonas~virus~PA1KOR	1.20852
NC_008717.1	Pseudomonas~virus~PA1KOR	124.716
NC_009818.1	Pseudomonas~virus~PA1KOR	134.647
NC_010116.1	Pseudomonas~virus~PA1KOR	1.42754
NC_011216.1	Pseudomonas~virus~PA1KOR	7.60961
NC_011611.1	Pseudomonas~virus~PA1KOR	125.353
NC_011613.1	Pseudomonas~virus~PA1KOR	139.442
NC_013594.1	Pseudomonas~virus~PA1KOR	7.12251
NC_016165.1	Pseudomonas~virus~PA1KOR	12.3808
NC_018274.1	Pseudomonas~virus~PA1KOR	119.659
NC_018282.1	Pseudomonas~virus~PA1KOR	1.42754
NC_018283.1	Pseudomonas~virus~PA1KOR	3.72117
NC_019417.1	Pseudomonas~virus~PA1KOR	1.57671
NC_019455.1	Pseudomonas~virus~PA1KOR	21.1374
NC_019524.1	Pseudomonas~virus~PA1KOR	1.34277
NC_020198.1	Pseudomonas~virus~PA1KOR	126.849
NC_020200.1	Pseudomonas~virus~PA1KOR	136.603
NC_020202.1	Pseudomonas~virus~PA1KOR	148.322
NC_020203.1	Pseudomonas~virus~PA1KOR	130.227
NC_020839.1	Pseudomonas~virus~PA1KOR	7.17927
NC_020866.1	Pseudomonas~virus~PA1KOR	7.12251
NC_021070.1	Pseudomonas~virus~PA1KOR	2.34871
NC_021557.1	Pseudomonas~virus~PA1KOR	12.8415
NC_021779.1	Pseudomonas~virus~PA1KOR	1.60783
NC_021780.1	Pseudomonas~virus~PA1KOR	1.6394
NC_021783.1	Pseudomonas~virus~PA1KOR	1.54604
NC_023700.1	Pseudomonas~virus~PA1KOR	165.45
NC_024330.1	Pseudomonas~virus~PA1KOR	148.979
NC_024782.1	Pseudomonas~virus~PA1KOR	135.4
NC_025442.1	Pseudomonas~virus~PA1KOR	1.48597
NC_026594.1	Pseudomonas~virus~PA1KOR	1.45656
NC_026601.1	Pseudomonas~virus~PA1KOR	125.249
NC_026610.2	Pseudomonas~virus~PA1KOR	1.34277
NC_027298.1	Pseudomonas~virus~PA1KOR	132.595
NC_027382.1	Pseudomonas~virus~PA1KOR	7.23712
NC_027384.1	Pseudomonas~virus~PA1KOR	144.139
NC_027986.1	Pseudomonas~virus~PA1KOR	33.7483
NC_027992.1	Pseudomonas~virus~PA1KOR	39.67
NC_028667.1	Pseudomonas~virus~PA1KOR	36.299
NC_028766.1	Pseudomonas~virus~PA1KOR	18.7386
NC_028770.1	Pseudomonas~virus~PA1KOR	1.31524
NC_028812.1	Pseudomonas~virus~PA1KOR	1.6394
NC_028980.1	Pseudomonas~virus~PA1KOR	1.13182
NC_029097.1	Pseudomonas~virus~PA1KOR	1.94656
NC_029107.1	Pseudomonas~virus~PA1KOR	36.299
Phage~MP22	Pseudomonas~virus~PA1KOR	134.647
Proteus~phage~pPM_01	Pseudomonas~virus~PA1KOR	1.6394
Pseudomonas~phage~B3	Pseudomonas~virus~PA1KOR	26.6254
Pseudomonas~phage~H70	Pseudomonas~virus~PA1KOR	144.139
Pseudomonas~phage~JBD18	Pseudomonas~virus~PA1KOR	33.7483
Pseudomonas~phage~JBD24	Pseudomonas~virus~PA1KOR	130.227
Pseudomonas~phage~JBD25	Pseudomonas~virus~PA1KOR	39.67
Pseudomonas~phage~JBD30	Pseudomonas~virus~PA1KOR	126.849
Pseudomonas~phage~JBD5	Pseudomonas~virus~PA1KOR	148.322
Pseudomonas~phage~JBD69	Pseudomonas~virus~PA1KOR	117.549
Pseudomonas~phage~JBD88a	Pseudomonas~virus~PA1KOR	136.603
Pseudomonas~phage~JBD93	Pseudomonas~virus~PA1KOR	131.968
Pseudomonas~phage~JD024	Pseudomonas~virus~PA1KOR	148.979
Pseudomonas~phage~M6	Pseudomonas~virus~PA1KOR	1.20852
Pseudomonas~phage~MP1412	Pseudomonas~virus~PA1KOR	1.42754
Pseudomonas~phage~MP42	Pseudomonas~virus~PA1KOR	119.659
Pseudomonas~phage~MP48	Pseudomonas~virus~PA1KOR	135.4
Pseudomonas~phage~NP1	Pseudomonas~virus~PA1KOR	1.5158
Pseudomonas~phage~PAE1	Pseudomonas~virus~PA1KOR	1.13182
Pseudomonas~phage~PaMx11	Pseudomonas~virus~PA1KOR	1.31524
Pseudomonas~phage~PaMx28	Pseudomonas~virus~PA1KOR	1.5158
Pseudomonas~phage~PaMx74	Pseudomonas~virus~PA1KOR	1.48597
Pseudomonas~phage~YuA	Pseudomonas~virus~PA1KOR	1.42754
Pseudomonas~phage~vB_PaeS_PAO1_Ab18	Pseudomonas~virus~PA1KOR	1.45656
Pseudomonas~phage~vB_PaeS_PAO1_Ab30	Pseudomonas~virus~PA1KOR	125.249
Pseudomonas~phage~vB_PaeS_PM105	Pseudomonas~virus~PA1KOR	36.299
Pseudomonas~virus~D3112	Pseudomonas~virus~PA1KOR	136.603
Pseudomonas~virus~DMS3	Pseudomonas~virus~PA1KOR	124.716
Pseudomonas~virus~LPB1	Pseudomonas~virus~PA1KOR	132.595
Pseudomonas~virus~MP29	Pseudomonas~virus~PA1KOR	139.442
Pseudomonas~virus~MP38	Pseudomonas~virus~PA1KOR	125.353
Ralstonia~phage~RS138	Pseudomonas~virus~PA1KOR	36.299
Rhizobium~phage~RR1-B	Pseudomonas~virus~PA1KOR	12.8415
Rhodobacter~phage~RC1	Pseudomonas~virus~PA1KOR	7.17927
Rhodobacter~phage~RcTitan	Pseudomonas~virus~PA1KOR	1.94656
Rhodobacter~phage~RcapMu	Pseudomonas~virus~PA1KOR	12.3808
Rhodovulum~phage~RS1	Pseudomonas~virus~PA1KOR	7.17927
Rhodovulum~phage~vB_RhkS_P1	Pseudomonas~virus~PA1KOR	9.62578
Salmonella~phage~118970_sal1	Pseudomonas~virus~PA1KOR	1.60783
Salmonella~phage~BP12C	Pseudomonas~virus~PA1KOR	1.45656
Salmonella~virus~Chi	Pseudomonas~virus~PA1KOR	1.48597
Salmonella~virus~FSLSP030	Pseudomonas~virus~PA1KOR	1.60783
Salmonella~virus~FSLSP088	Pseudomonas~virus~PA1KOR	1.6394
Salmonella~virus~SPN19	Pseudomonas~virus~PA1KOR	1.57671
Salmonella~virus~iEPS5	Pseudomonas~virus~PA1KOR	1.54604
Shigella~phage~SfMu	Pseudomonas~virus~PA1KOR	7.23712
Vibrio~phage~VpKK5	Pseudomonas~virus~PA1KOR	1.34277
Vibrio~phage~martha~12B12	Pseudomonas~virus~PA1KOR	2.34871
vEsi16_1003754	Pseudomonas~virus~PA1KOR	1.14334
vEsi16_1004901	Pseudomonas~virus~PA1KOR	2.05652
vEsi16_1005054	Pseudomonas~virus~PA1KOR	9.59205
vEso17_1000451	Pseudomonas~virus~PA1KOR	1.39891
vHsi16_1001168	Pseudomonas~virus~PA1KOR	6.87508
vHsi17_1002729	Pseudomonas~virus~PA1KOR	6.44715
vHsi17_1004663	Pseudomonas~virus~PA1KOR	4.29498
vHso16_1000397	Pseudomonas~virus~PA1KOR	2.95766
vHso16_1001111	Pseudomonas~virus~PA1KOR	7.06679
vHso16_1004570	Pseudomonas~virus~PA1KOR	3.89797
vHso16_1005150	Pseudomonas~virus~PA1KOR	2.46186
vHso17_1000906	Pseudomonas~virus~PA1KOR	11.7168
vHso17_1003450	Pseudomonas~virus~PA1KOR	3.64183
vRHa_1000668	Pseudomonas~virus~PA1KOR	1.87442
vRHa_1000792	Pseudomonas~virus~PA1KOR	2.73502
vRHa_1001294	Pseudomonas~virus~PA1KOR	3.14114
vRHa_1002070	Pseudomonas~virus~PA1KOR	7.68896
Enterobacteria~phage~HK106	Pseudomonas~virus~PMG1	4.69896
Enterobacteria~phage~HK140	Pseudomonas~virus~PMG1	8.91756
Enterobacteria~phage~HK446	Pseudomonas~virus~PMG1	7.25289
Enterobacteria~phage~HK542	Pseudomonas~virus~PMG1	5.11715
Enterobacteria~phage~HK544	Pseudomonas~virus~PMG1	4.79818
Enterobacteria~phage~HK633	Pseudomonas~virus~PMG1	2.42726
Enterobacteria~phage~mEp235	Pseudomonas~virus~PMG1	16.9519
Enterobacteria~phage~mEpX2	Pseudomonas~virus~PMG1	13.9453
Enterobacterial~phage~mEp234	Pseudomonas~virus~PMG1	4.90078
Escherichia~phage~HK75	Pseudomonas~virus~PMG1	5.06158
Escherichia~virus~HK022	Pseudomonas~virus~PMG1	14.6458
Escherichia~virus~HK97	Pseudomonas~virus~PMG1	2.68017
KT887558.1	Pseudomonas~virus~PMG1	12.7153
KU199710.1	Pseudomonas~virus~PMG1	52.8475
KU310943.1	Pseudomonas~virus~PMG1	18.4061
NC_002166.1	Pseudomonas~virus~PMG1	14.6458
NC_002167.1	Pseudomonas~virus~PMG1	2.63625
NC_002484.2	Pseudomonas~virus~PMG1	205.962
NC_007805.1	Pseudomonas~virus~PMG1	4.79818
NC_011373.1	Pseudomonas~virus~PMG1	53.018
NC_016160.1	Pseudomonas~virus~PMG1	5.06158
NC_016762.1	Pseudomonas~virus~PMG1	29.2001
NC_016765.1	Pseudomonas~virus~PMG1	286.682
NC_019705.1	Pseudomonas~virus~PMG1	13.9453
NC_019708.1	Pseudomonas~virus~PMG1	16.9519
NC_019710.1	Pseudomonas~virus~PMG1	8.91756
NC_019714.1	Pseudomonas~virus~PMG1	7.25289
NC_019715.1	Pseudomonas~virus~PMG1	4.90078
NC_019719.1	Pseudomonas~virus~PMG1	2.42726
NC_019767.1	Pseudomonas~virus~PMG1	4.79818
NC_019768.1	Pseudomonas~virus~PMG1	4.69896
NC_019769.1	Pseudomonas~virus~PMG1	5.11715
NC_023575.1	Pseudomonas~virus~PMG1	6.74121
NC_023734.1	Pseudomonas~virus~PMG1	3.22038
NC_028657.1	Pseudomonas~virus~PMG1	30.0314
NC_029066.1	Pseudomonas~virus~PMG1	4.08351
Pseudomonas~phage~F10	Pseudomonas~virus~PMG1	4.79818
Pseudomonas~phage~JBD44	Pseudomonas~virus~PMG1	52.8475
Pseudomonas~phage~MD8	Pseudomonas~virus~PMG1	2.5506
Pseudomonas~phage~PAJU2	Pseudomonas~virus~PMG1	53.018
Pseudomonas~phage~PS-1	Pseudomonas~virus~PMG1	4.08351
Pseudomonas~phage~YMC11/02/R656	Pseudomonas~virus~PMG1	30.1104
Pseudomonas~phage~YMC11/07/P54_PAE_BP	Pseudomonas~virus~PMG1	18.4061
Pseudomonas~phage~phi2	Pseudomonas~virus~PMG1	12.7153
Pseudomonas~phage~phi297	Pseudomonas~virus~PMG1	29.2001
Pseudomonas~phage~vB_PaeP_Tr60_Ab31	Pseudomonas~virus~PMG1	6.74121
Pseudomonas~virus~D3	Pseudomonas~virus~PMG1	206.515
Psychrobacter~phage~Psymv2	Pseudomonas~virus~PMG1	3.27562
Burkholderia~phage~Bcep176	Psychrobacter~phage~Psymv2	13.7754
Burkholderia~phage~KS9	Psychrobacter~phage~Psymv2	13.1783
Burkholderia~virus~phi1026b	Psychrobacter~phage~Psymv2	21.7968
Burkholderia~virus~phi6442	Psychrobacter~phage~Psymv2	17.1185
Burkholderia~virus~phiE125	Psychrobacter~phage~Psymv2	17.1185
Cronobacter~phage~ENT39118	Psychrobacter~phage~Psymv2	14.3634
Cronobacter~phage~phiES15	Psychrobacter~phage~Psymv2	4.92798
Cyanophage~KBS-S-2A	Psychrobacter~phage~Psymv2	1.92944
Edwardsiella~phage~eiAU-183	Psychrobacter~phage~Psymv2	2.31026
Enterobacteria~phage~BP-4795	Psychrobacter~phage~Psymv2	10.9672
Enterobacteria~phage~HK106	Psychrobacter~phage~Psymv2	12.0745
Enterobacteria~phage~HK140	Psychrobacter~phage~Psymv2	14.3835
Enterobacteria~phage~HK225	Psychrobacter~phage~Psymv2	1.76162
Enterobacteria~phage~HK446	Psychrobacter~phage~Psymv2	12.4087
Enterobacteria~phage~HK542	Psychrobacter~phage~Psymv2	15.4107
Enterobacteria~phage~HK544	Psychrobacter~phage~Psymv2	12.2047
Enterobacteria~phage~HK629	Psychrobacter~phage~Psymv2	4.1603
Enterobacteria~phage~HK630	Psychrobacter~phage~Psymv2	1.76162
Enterobacteria~phage~HK633	Psychrobacter~phage~Psymv2	14.6529
Enterobacteria~phage~SfV	Psychrobacter~phage~Psymv2	4.87594
Enterobacteria~phage~YYZ-2008	Psychrobacter~phage~Psymv2	8.89613
Enterobacteria~phage~cdtI	Psychrobacter~phage~Psymv2	9.71325
Enterobacteria~phage~mEp043~c-1	Psychrobacter~phage~Psymv2	4.1603
Enterobacteria~phage~mEp235	Psychrobacter~phage~Psymv2	17.9042
Enterobacteria~phage~mEp237	Psychrobacter~phage~Psymv2	1.96463
Enterobacteria~phage~mEp460	Psychrobacter~phage~Psymv2	12.4792
Enterobacteria~phage~mEpX1	Psychrobacter~phage~Psymv2	14.723
Enterobacteria~phage~mEpX2	Psychrobacter~phage~Psymv2	14.6529
Enterobacteria~phage~phi80	Psychrobacter~phage~Psymv2	1.96463
Enterobacteria~phage~phiP27	Psychrobacter~phage~Psymv2	7.19608
Enterobacterial~phage~mEp213	Psychrobacter~phage~Psymv2	3.97196
Enterobacterial~phage~mEp234	Psychrobacter~phage~Psymv2	12.3395
Enterobacterial~phage~mEp390	Psychrobacter~phage~Psymv2	12.4792
Escherichia~phage~HK639	Psychrobacter~phage~Psymv2	3.90031
Escherichia~phage~HK75	Psychrobacter~phage~Psymv2	18.1678
Escherichia~virus~HK022	Psychrobacter~phage~Psymv2	14.7263
Escherichia~virus~HK97	Psychrobacter~phage~Psymv2	15.0915
Escherichia~virus~Lambda	Psychrobacter~phage~Psymv2	1.60594
Escherichia~virus~N15	Psychrobacter~phage~Psymv2	2.07379
Klebsiella~phage~phiKO2	Psychrobacter~phage~Psymv2	9.47577
Mannheimia~phage~vB_MhS_1152AP2	Psychrobacter~phage~Psymv2	1.46077
Mannheimia~phage~vB_MhS_535AP2	Psychrobacter~phage~Psymv2	1.46077
Mannheimia~phage~vB_MhS_587AP2	Psychrobacter~phage~Psymv2	6.29568
NC_001416.1	Psychrobacter~phage~Psymv2	1.60594
NC_001901.1	Psychrobacter~phage~Psymv2	2.07379
NC_002166.1	Psychrobacter~phage~Psymv2	14.7263
NC_002167.1	Psychrobacter~phage~Psymv2	15.0152
NC_002484.2	Psychrobacter~phage~Psymv2	3.16697
NC_003309.1	Psychrobacter~phage~Psymv2	17.1185
NC_003356.1	Psychrobacter~phage~Psymv2	7.14137
NC_003444.1	Psychrobacter~phage~Psymv2	4.87594
NC_004313.1	Psychrobacter~phage~Psymv2	9.96828
NC_004813.1	Psychrobacter~phage~Psymv2	10.9672
NC_004902.1	Psychrobacter~phage~Psymv2	2.07379
NC_005284.1	Psychrobacter~phage~Psymv2	21.7968
NC_005857.1	Psychrobacter~phage~Psymv2	9.47577
NC_007497.1	Psychrobacter~phage~Psymv2	13.7754
NC_007709.1	Psychrobacter~phage~Psymv2	2.11145
NC_009235.2	Psychrobacter~phage~Psymv2	17.1185
NC_009514.1	Psychrobacter~phage~Psymv2	9.71325
NC_009543.1	Psychrobacter~phage~Psymv2	2.14977
NC_010391.1	Psychrobacter~phage~Psymv2	10.2436
NC_010392.1	Psychrobacter~phage~Psymv2	2.11145
NC_010393.1	Psychrobacter~phage~Psymv2	7.30857
NC_013055.1	Psychrobacter~phage~Psymv2	13.1783
NC_016158.1	Psychrobacter~phage~Psymv2	3.90031
NC_016160.1	Psychrobacter~phage~Psymv2	18.1678
NC_016765.1	Psychrobacter~phage~Psymv2	3.27562
NC_018454.1	Psychrobacter~phage~Psymv2	4.92798
NC_018843.1	Psychrobacter~phage~Psymv2	2.45163
NC_019704.1	Psychrobacter~phage~Psymv2	1.96463
NC_019705.1	Psychrobacter~phage~Psymv2	14.6529
NC_019706.1	Psychrobacter~phage~Psymv2	4.12152
NC_019708.1	Psychrobacter~phage~Psymv2	17.9042
NC_019709.1	Psychrobacter~phage~Psymv2	14.723
NC_019710.1	Psychrobacter~phage~Psymv2	14.3835
NC_019711.1	Psychrobacter~phage~Psymv2	4.1603
NC_019714.1	Psychrobacter~phage~Psymv2	12.4087
NC_019715.1	Psychrobacter~phage~Psymv2	12.3395
NC_019716.1	Psychrobacter~phage~Psymv2	12.4792
NC_019717.1	Psychrobacter~phage~Psymv2	1.76162
NC_019719.1	Psychrobacter~phage~Psymv2	14.6529
NC_019720.1	Psychrobacter~phage~Psymv2	3.97196
NC_019721.1	Psychrobacter~phage~Psymv2	12.4792
NC_019723.1	Psychrobacter~phage~Psymv2	1.76162
NC_019767.1	Psychrobacter~phage~Psymv2	12.2047
NC_019768.1	Psychrobacter~phage~Psymv2	12.0745
NC_019769.1	Psychrobacter~phage~Psymv2	15.4107
NC_019934.1	Psychrobacter~phage~Psymv2	14.3634
NC_020854.1	Psychrobacter~phage~Psymv2	1.92944
NC_021190.1	Psychrobacter~phage~Psymv2	1.92944
NC_021857.1	Psychrobacter~phage~Psymv2	4.63035
NC_022749.1	Psychrobacter~phage~Psymv2	7.42541
NC_023555.1	Psychrobacter~phage~Psymv2	2.31026
NC_023566.1	Psychrobacter~phage~Psymv2	1.02977
NC_023734.1	Psychrobacter~phage~Psymv2	96.6732
NC_028657.1	Psychrobacter~phage~Psymv2	2.81916
NC_028743.1	Psychrobacter~phage~Psymv2	6.25497
NC_028853.1	Psychrobacter~phage~Psymv2	1.43288
NC_028956.1	Psychrobacter~phage~Psymv2	1.43288
Phage~Gifsy-1	Psychrobacter~phage~Psymv2	2.14977
Phage~Gifsy-2	Psychrobacter~phage~Psymv2	7.36643
Pseudomonas~phage~YMC11/02/R656	Psychrobacter~phage~Psymv2	2.8425
Pseudomonas~virus~D3	Psychrobacter~phage~Psymv2	3.1937
Pseudomonas~virus~PMG1	Psychrobacter~phage~Psymv2	3.27562
Rhizobium~phage~vB_RglS_P106B	Psychrobacter~phage~Psymv2	1.05287
Salmonella~phage~118970_sal3	Psychrobacter~phage~Psymv2	6.786
Salmonella~phage~Fels-1	Psychrobacter~phage~Psymv2	10.2436
Salmonella~phage~SSU5	Psychrobacter~phage~Psymv2	2.47186
Salmonella~phage~ST64B	Psychrobacter~phage~Psymv2	9.96828
Shigella~phage~SfII	Psychrobacter~phage~Psymv2	4.63035
Shigella~phage~SfIV	Psychrobacter~phage~Psymv2	7.42541
Stx2-converting~phage~1717	Psychrobacter~phage~Psymv2	8.80046
Xanthomonas~virus~OP1	Psychrobacter~phage~Psymv2	2.11145
Xanthomonas~virus~Xop411	Psychrobacter~phage~Psymv2	2.14977
Xanthomonas~virus~Xp10	Psychrobacter~phage~Psymv2	2.07379
vEsi16_1004713	Psychrobacter~phage~Psymv2	4.49728
vEsi17_1002291	Psychrobacter~phage~Psymv2	1.07857
vEso16_1002172	Psychrobacter~phage~Psymv2	4.38544
vEso17_1000852	Psychrobacter~phage~Psymv2	4.58391
vHsi17_1000594	Psychrobacter~phage~Psymv2	4.90817
vHsi17_1002008	Psychrobacter~phage~Psymv2	5.20514
vHsi17_1003522	Psychrobacter~phage~Psymv2	6.46011
Aggregatibacter~phage~S1249	Psychrobacter~phage~pOW20-A	18.1859
Bdellovibrio~phage~phi1422	Psychrobacter~phage~pOW20-A	2.89481
Edwardsiella~phage~MSW-3	Psychrobacter~phage~pOW20-A	3.27407
Edwardsiella~phage~PEi21	Psychrobacter~phage~pOW20-A	3.07747
Erwinia~phage~phiEt88	Psychrobacter~phage~pOW20-A	3.19362
Haemophilus~phage~Aaphi23	Psychrobacter~phage~pOW20-A	18.1859
Hypvir_34	Psychrobacter~phage~pOW20-A	4.95151
NC_004827.1	Psychrobacter~phage~pOW20-A	18.1859
NC_015295.1	Psychrobacter~phage~pOW20-A	3.15432
NC_019518.1	Psychrobacter~phage~pOW20-A	3.23353
NC_019525.1	Psychrobacter~phage~pOW20-A	2.89481
NC_020082.1	Psychrobacter~phage~pOW20-A	3.27407
NC_020841.1	Psychrobacter~phage~pOW20-A	92.0836
NC_020850.1	Psychrobacter~phage~pOW20-A	11.1427
NC_021342.2	Psychrobacter~phage~pOW20-A	3.07747
NC_027296.1	Psychrobacter~phage~pOW20-A	9.56052
NC_028699.1	Psychrobacter~phage~pOW20-A	8.16485
Rhizobium~phage~RHEph06	Psychrobacter~phage~pOW20-A	9.56052
Salmonella~phage~SEN34	Psychrobacter~phage~pOW20-A	8.16485
Vibrio~phage~VBM1	Psychrobacter~phage~pOW20-A	11.1427
Vibrio~phage~vB_VchM-138	Psychrobacter~phage~pOW20-A	3.23353
vHsi17_1001277	Psychrobacter~phage~pOW20-A	4.91297
Celeribacter~phage~P12053L	Puniceispirillum~phage~HMO-2011	1.30571
NC_018280.1	Puniceispirillum~phage~HMO-2011	1.30571
NC_021864.1	Puniceispirillum~phage~HMO-2011	100.853
NC_023863.2	Puniceispirillum~phage~HMO-2011	6.6396
Vibrio~phage~CHOED	Puniceispirillum~phage~HMO-2011	6.6789
NC_005872.1	Pyrobaculum~spherical~virus	34.9125
NC_006556.1	Pyrobaculum~spherical~virus	30.189
Thermoproteus~tenax~spherical~virus~1	Pyrobaculum~spherical~virus	30.189
Ralstonia~phage~p12J	Ralstonia~phage~1~NP-2014	1.57223
Ralstonia~phage~p12J	Ralstonia~phage~PE226	15.5276
Burkholderia~phage~KS10	Ralstonia~phage~RS138	9.96828
Burkholderia~virus~BcepMu	Ralstonia~phage~RS138	2.05164
Burkholderia~virus~phiE255	Ralstonia~phage~RS138	1.96836
Escherichia~phage~D108	Ralstonia~phage~RS138	6.8216
Escherichia~virus~Mu	Ralstonia~phage~RS138	6.93618
Haemophilus~phage~SuMu	Ralstonia~phage~RS138	20.5919
KU199708.1	Ralstonia~phage~RS138	38.4563
KU199709.1	Ralstonia~phage~RS138	38.7892
Mannheimia~phage~vB_MhM_3927AP2	Ralstonia~phage~RS138	24.1098
NC_000929.1	Ralstonia~phage~RS138	6.93618
NC_005178.1	Ralstonia~phage~RS138	41.99
NC_005882.1	Ralstonia~phage~RS138	2.05164
NC_006548.1	Ralstonia~phage~RS138	4.21925
NC_008717.1	Ralstonia~phage~RS138	39.3173
NC_009237.1	Ralstonia~phage~RS138	1.96836
NC_009818.1	Ralstonia~phage~RS138	39.5017
NC_011216.1	Ralstonia~phage~RS138	9.96828
NC_011589.1	Ralstonia~phage~RS138	2.27511
NC_011611.1	Ralstonia~phage~RS138	39.5017
NC_011613.1	Ralstonia~phage~RS138	42.7521
NC_013594.1	Ralstonia~phage~RS138	6.8216
NC_016165.1	Ralstonia~phage~RS138	11.9853
NC_018274.1	Ralstonia~phage~RS138	39.1372
NC_019455.1	Ralstonia~phage~RS138	20.5919
NC_020198.1	Ralstonia~phage~RS138	38.6209
NC_020200.1	Ralstonia~phage~RS138	38.7892
NC_020202.1	Ralstonia~phage~RS138	41.2932
NC_020203.1	Ralstonia~phage~RS138	38.295
NC_020839.1	Ralstonia~phage~RS138	14.8587
NC_020866.1	Ralstonia~phage~RS138	14.7751
NC_021070.1	Ralstonia~phage~RS138	12.5283
NC_021557.1	Ralstonia~phage~RS138	15.2104
NC_023700.1	Ralstonia~phage~RS138	36.299
NC_024330.1	Ralstonia~phage~RS138	41.4619
NC_024782.1	Ralstonia~phage~RS138	39.6906
NC_026601.1	Ralstonia~phage~RS138	41.2932
NC_027298.1	Ralstonia~phage~RS138	45.4326
NC_027382.1	Ralstonia~phage~RS138	6.93618
NC_027384.1	Ralstonia~phage~RS138	41.4619
NC_027986.1	Ralstonia~phage~RS138	4.56316
NC_027992.1	Ralstonia~phage~RS138	12.2088
NC_028667.1	Ralstonia~phage~RS138	4.36108
NC_028766.1	Ralstonia~phage~RS138	24.1098
NC_029107.1	Ralstonia~phage~RS138	111.108
Phage~MP22	Ralstonia~phage~RS138	39.5017
Pseudomonas~phage~B3	Ralstonia~phage~RS138	4.21925
Pseudomonas~phage~H70	Ralstonia~phage~RS138	41.4619
Pseudomonas~phage~JBD18	Ralstonia~phage~RS138	4.56316
Pseudomonas~phage~JBD24	Ralstonia~phage~RS138	38.295
Pseudomonas~phage~JBD25	Ralstonia~phage~RS138	12.2088
Pseudomonas~phage~JBD30	Ralstonia~phage~RS138	38.6209
Pseudomonas~phage~JBD5	Ralstonia~phage~RS138	41.2932
Pseudomonas~phage~JBD69	Ralstonia~phage~RS138	38.4563
Pseudomonas~phage~JBD88a	Ralstonia~phage~RS138	38.7892
Pseudomonas~phage~JBD93	Ralstonia~phage~RS138	38.7892
Pseudomonas~phage~JD024	Ralstonia~phage~RS138	41.4619
Pseudomonas~phage~MP42	Ralstonia~phage~RS138	39.1372
Pseudomonas~phage~MP48	Ralstonia~phage~RS138	39.6906
Pseudomonas~phage~vB_PaeS_PAO1_Ab30	Ralstonia~phage~RS138	41.2932
Pseudomonas~phage~vB_PaeS_PM105	Ralstonia~phage~RS138	4.36108
Pseudomonas~virus~D3112	Ralstonia~phage~RS138	41.99
Pseudomonas~virus~DMS3	Ralstonia~phage~RS138	39.3173
Pseudomonas~virus~LPB1	Ralstonia~phage~RS138	45.4326
Pseudomonas~virus~MP29	Ralstonia~phage~RS138	42.7521
Pseudomonas~virus~MP38	Ralstonia~phage~RS138	39.5017
Pseudomonas~virus~PA1KOR	Ralstonia~phage~RS138	36.299
Rhizobium~phage~RR1-B	Ralstonia~phage~RS138	15.2104
Rhodobacter~phage~RC1	Ralstonia~phage~RS138	14.8587
Rhodobacter~phage~RcapMu	Ralstonia~phage~RS138	11.9853
Rhodovulum~phage~RS1	Ralstonia~phage~RS138	14.8587
Rhodovulum~phage~vB_RhkS_P1	Ralstonia~phage~RS138	14.6125
Shigella~phage~SfMu	Ralstonia~phage~RS138	6.93618
Stenotrophomonas~phage~S1	Ralstonia~phage~RS138	2.27511
Vibrio~phage~martha~12B12	Ralstonia~phage~RS138	12.5283
vDHa_1003031	Ralstonia~phage~RS138	2.82638
vEsi16_1002410	Ralstonia~phage~RS138	2.52446
vEsi16_1005054	Ralstonia~phage~RS138	6.39665
vEso16_1001700	Ralstonia~phage~RS138	8.71278
vEso16_1004184	Ralstonia~phage~RS138	1.7731
vHsi16_1000896	Ralstonia~phage~RS138	2.01424
vHsi16_1001168	Ralstonia~phage~RS138	1.04881
vHsi17_1002008	Ralstonia~phage~RS138	2.32272
vHsi17_1002729	Ralstonia~phage~RS138	6.19156
vHso16_1000397	Ralstonia~phage~RS138	2.74704
vHso16_1001111	Ralstonia~phage~RS138	9.34128
vHso16_1005150	Ralstonia~phage~RS138	2.29475
vHso16_1005277	Ralstonia~phage~RS138	2.14878
vHso17_1000906	Ralstonia~phage~RS138	16.6337
vHso17_1000931	Ralstonia~phage~RS138	1.46128
vHso17_1002490	Ralstonia~phage~RS138	3.13097
vHso17_1003450	Ralstonia~phage~RS138	3.43105
vRHa_1000668	Ralstonia~phage~RS138	6.50185
vRHa_1000792	Ralstonia~phage~RS138	2.52446
vRHa_1001294	Ralstonia~phage~RS138	5.57983
vRHa_1002070	Ralstonia~phage~RS138	7.4332
Ralstonia~phage~RSM1	Ralstonia~phage~RS603	25.3308
Ralstonia~phage~RSM3	Ralstonia~phage~RS603	30.4979
Ralstonia~phage~p12J	Ralstonia~phage~RS603	5.75814
Aurantimonas~phage~AmM-1	Ralstonia~phage~RSA1	17.2043
Burkholderia~phage~KL3	Ralstonia~phage~RSA1	64.3061
Burkholderia~phage~KS14	Ralstonia~phage~RSA1	48.6979
Burkholderia~phage~KS5	Ralstonia~phage~RSA1	69.8908
Burkholderia~phage~ST79	Ralstonia~phage~RSA1	50.9312
Burkholderia~virus~phi52237	Ralstonia~phage~RSA1	65.8134
Burkholderia~virus~phiE122	Ralstonia~phage~RSA1	47.271
Burkholderia~virus~phiE202	Ralstonia~phage~RSA1	65.494
DQ426904.1	Ralstonia~phage~RSA1	40.7651
Enterobacter~phage~Arya	Ralstonia~phage~RSA1	14.6753
Enterobacteria~phage~P88	Ralstonia~phage~RSA1	36.7805
Enterobacteria~phage~WPhi	Ralstonia~phage~RSA1	41.8147
Enterobacteria~phage~fiAA91-ss	Ralstonia~phage~RSA1	42.7723
Erwinia~phage~ENT90	Ralstonia~phage~RSA1	42.0699
Escherichia~phage~pro147	Ralstonia~phage~RSA1	41.8147
Escherichia~phage~pro483	Ralstonia~phage~RSA1	45.4753
Escherichia~phage~vB_EcoM-ep3	Ralstonia~phage~RSA1	15.7474
Escherichia~phage~vB_EcoM_ECO1230-10	Ralstonia~phage~RSA1	15.303
Escherichia~virus~186	Ralstonia~phage~RSA1	41.3774
Escherichia~virus~P2	Ralstonia~phage~RSA1	42.043
Halomonas~phage~phiHAP-1	Ralstonia~phage~RSA1	7.81462
Mannheimia~phage~phiMHaA1	Ralstonia~phage~RSA1	40.7651
Mannheimia~phage~vB_MhM_587AP1	Ralstonia~phage~RSA1	40.3825
NC_001317.1	Ralstonia~phage~RSA1	41.1679
NC_001895.1	Ralstonia~phage~RSA1	42.043
NC_003278.1	Ralstonia~phage~RSA1	51.4239
NC_004456.1	Ralstonia~phage~RSA1	12.4538
NC_004745.1	Ralstonia~phage~RSA1	42.7723
NC_005056.1	Ralstonia~phage~RSA1	41.5929
NC_005340.1	Ralstonia~phage~RSA1	42.2784
NC_008201.1	Ralstonia~phage~RSA1	40.5714
NC_009016.1	Ralstonia~phage~RSA1	6.42292
NC_009234.1	Ralstonia~phage~RSA1	65.494
NC_009236.1	Ralstonia~phage~RSA1	47.271
NC_009382.1	Ralstonia~phage~RSA1	129.953
NC_010342.1	Ralstonia~phage~RSA1	7.81462
NC_010463.1	Ralstonia~phage~RSA1	40.9638
NC_015265.1	Ralstonia~phage~RSA1	69.8908
NC_015266.1	Ralstonia~phage~RSA1	64.3061
NC_015273.1	Ralstonia~phage~RSA1	48.6979
NC_019488.1	Ralstonia~phage~RSA1	41.1679
NC_019722.1	Ralstonia~phage~RSA1	12.1014
NC_019932.1	Ralstonia~phage~RSA1	42.0699
NC_021343.1	Ralstonia~phage~RSA1	50.9312
NC_021774.1	Ralstonia~phage~RSA1	42.7723
NC_022750.1	Ralstonia~phage~RSA1	42.5214
NC_023006.1	Ralstonia~phage~RSA1	14.5317
NC_023588.1	Ralstonia~phage~RSA1	48.1951
NC_024369.2	Ralstonia~phage~RSA1	1.737
NC_025115.1	Ralstonia~phage~RSA1	104.571
NC_025430.1	Ralstonia~phage~RSA1	15.7474
NC_026014.1	Ralstonia~phage~RSA1	36.7805
NC_027334.1	Ralstonia~phage~RSA1	17.2043
NC_027981.1	Ralstonia~phage~RSA1	12.3808
NC_027995.1	Ralstonia~phage~RSA1	15.303
NC_028701.2	Ralstonia~phage~RSA1	41.1679
NC_028896.1	Ralstonia~phage~RSA1	41.8147
NC_028898.1	Ralstonia~phage~RSA1	40.3825
NC_028943.1	Ralstonia~phage~RSA1	45.4753
NC_029003.2	Ralstonia~phage~RSA1	42.043
NC_029015.2	Ralstonia~phage~RSA1	41.1679
Pseudomonas~phage~PPpW-3	Ralstonia~phage~RSA1	14.5317
Pseudomonas~phage~phiCTX	Ralstonia~phage~RSA1	51.4239
Ralstonia~phage~RSY1	Ralstonia~phage~RSA1	104.571
Salmonella~phage~FSL~SP-004	Ralstonia~phage~RSA1	42.7723
Salmonella~phage~Fels-2	Ralstonia~phage~RSA1	41.1679
Salmonella~phage~RE-2010	Ralstonia~phage~RSA1	41.1679
Salmonella~phage~SEN1	Ralstonia~phage~RSA1	42.043
Salmonella~phage~SEN4	Ralstonia~phage~RSA1	41.1679
Salmonella~phage~SEN5	Ralstonia~phage~RSA1	41.1679
Salmonella~virus~PsP3	Ralstonia~phage~RSA1	42.2784
Stenotrophomonas~phage~Smp131	Ralstonia~phage~RSA1	48.1951
Vibrio~phage~VHML	Ralstonia~phage~RSA1	12.4538
Vibrio~phage~VP585	Ralstonia~phage~RSA1	12.3808
Vibrio~phage~VP882	Ralstonia~phage~RSA1	6.42292
Vibrio~phage~X29	Ralstonia~phage~RSA1	1.737
Vibrio~phage~vB_VpaM_MAR	Ralstonia~phage~RSA1	12.1014
Yersinia~phage~L-413C	Ralstonia~phage~RSA1	42.7723
vEsi16_1000990	Ralstonia~phage~RSA1	9.62578
vEsi16_1003754	Ralstonia~phage~RSA1	12.7732
vHsi16_1001678	Ralstonia~phage~RSA1	17.5878
vHso16_1007345	Ralstonia~phage~RSA1	8.64417
vHso17_1000283	Ralstonia~phage~RSA1	45.323
vHso17_1000906	Ralstonia~phage~RSA1	9.10414
vHso17_1003084	Ralstonia~phage~RSA1	6.96532
vHso17_1004412	Ralstonia~phage~RSA1	17.1775
Acinetobacter~phage~AB3	Ralstonia~phage~RSB1	3.82662
Acinetobacter~phage~Abp1	Ralstonia~phage~RSB1	7.56051
Acinetobacter~phage~Fri1	Ralstonia~phage~RSB1	7.56051
Acinetobacter~phage~Petty	Ralstonia~phage~RSB1	8.15071
Acinetobacter~phage~phiAB1	Ralstonia~phage~RSB1	8.07914
Acinetobacter~phage~phiAB6	Ralstonia~phage~RSB1	8.15071
Acinetobacter~phage~vB_AbaM_IME200	Ralstonia~phage~RSB1	7.68207
Acinetobacter~phage~vB_AbaP_Acibel007	Ralstonia~phage~RSB1	7.62068
Acinetobacter~phage~vB_AbaP_PD-6A3	Ralstonia~phage~RSB1	7.94091
Acinetobacter~phage~vB_AbaP_PD-AB9	Ralstonia~phage~RSB1	7.94091
Aeromonas~phage~phiAS7	Ralstonia~phage~RSB1	19.0696
Burkholderia~phage~JG068	Ralstonia~phage~RSB1	51.8908
Caulobacter~phage~Percy	Ralstonia~phage~RSB1	33.9689
Cronobacter~phage~Dev-CD-23823	Ralstonia~phage~RSB1	22.4177
Cronobacter~phage~vB_CskP_GAP227	Ralstonia~phage~RSB1	22.2959
Enterobacteria~phage~J8-65	Ralstonia~phage~RSB1	8.00924
Enterobacteria~phage~UAB_Phi78	Ralstonia~phage~RSB1	2.24396
Enterobacteria~phage~vB_EcoP_ACG-C91	Ralstonia~phage~RSB1	2.32272
Erwinia~amylovora~phage~Era103	Ralstonia~phage~RSB1	2.44654
Erwinia~phage~phiEa100	Ralstonia~phage~RSB1	2.53323
Escherichia~phage~ECBP5	Ralstonia~phage~RSB1	2.09457
Escherichia~phage~phiKT	Ralstonia~phage~RSB1	35.397
Escherichia~virus~K1-5	Ralstonia~phage~RSB1	2.48945
Escherichia~virus~K1E	Ralstonia~phage~RSB1	2.09457
KM366097.1	Ralstonia~phage~RSB1	2.57791
KU310944.1	Ralstonia~phage~RSB1	10.6219
KU666550.1	Ralstonia~phage~RSB1	4.99036
Klebsiella~phage~F19	Ralstonia~phage~RSB1	5.09552
Klebsiella~phage~KP34	Ralstonia~phage~RSB1	4.79204
Klebsiella~phage~Kp2	Ralstonia~phage~RSB1	4.74474
Klebsiella~phage~KpV41	Ralstonia~phage~RSB1	4.8893
Klebsiella~phage~KpV475	Ralstonia~phage~RSB1	5.09552
Klebsiella~phage~KpV71	Ralstonia~phage~RSB1	4.99036
Klebsiella~phage~NTUH-K2044-K1-1	Ralstonia~phage~RSB1	6.13859
Klebsiella~phage~vB_KpnP_SU503	Ralstonia~phage~RSB1	4.93934
Klebsiella~phage~vB_KpnP_SU552A	Ralstonia~phage~RSB1	7.56051
Lelliottia~phage~phD2B	Ralstonia~phage~RSB1	2.62354
NC_004831.2	Ralstonia~phage~RSB1	2.48945
NC_004902.1	Ralstonia~phage~RSB1	18.2136
NC_005045.1	Ralstonia~phage~RSB1	13.4424
NC_007637.1	Ralstonia~phage~RSB1	2.09457
NC_007709.1	Ralstonia~phage~RSB1	18.3014
NC_008152.1	Ralstonia~phage~RSB1	2.48945
NC_009014.1	Ralstonia~phage~RSB1	2.44654
NC_009543.1	Ralstonia~phage~RSB1	18.3909
NC_009935.1	Ralstonia~phage~RSB1	13.109
NC_009936.1	Ralstonia~phage~RSB1	12.802
NC_010326.1	Ralstonia~phage~RSB1	13.03
NC_011107.1	Ralstonia~phage~RSB1	13.03
NC_011201.1	Ralstonia~phage~RSB1	99.1239
NC_012418.1	Ralstonia~phage~RSB1	13.109
NC_012662.1	Ralstonia~phage~RSB1	5.50137
NC_012742.1	Ralstonia~phage~RSB1	12.7289
NC_013638.1	Ralstonia~phage~RSB1	16.9619
NC_013649.2	Ralstonia~phage~RSB1	4.79204
NC_015585.1	Ralstonia~phage~RSB1	7.38688
NC_016764.1	Ralstonia~phage~RSB1	42.1629
NC_017865.1	Ralstonia~phage~RSB1	13.2721
NC_019403.1	Ralstonia~phage~RSB1	2.32272
NC_019454.1	Ralstonia~phage~RSB1	7.50152
NC_019520.1	Ralstonia~phage~RSB1	35.397
NC_019528.1	Ralstonia~phage~RSB1	19.0696
NC_019911.2	Ralstonia~phage~RSB1	18.4821
NC_019926.1	Ralstonia~phage~RSB1	2.53323
NC_019933.2	Ralstonia~phage~RSB1	19.5059
NC_020078.1	Ralstonia~phage~RSB1	22.2959
NC_020414.1	Ralstonia~phage~RSB1	2.24396
NC_021316.1	Ralstonia~phage~RSB1	7.56051
NC_021337.1	Ralstonia~phage~RSB1	3.82662
NC_022091.1	Ralstonia~phage~RSB1	13.109
NC_022746.1	Ralstonia~phage~RSB1	13.3563
NC_022916.1	Ralstonia~phage~RSB1	51.8908
NC_022917.1	Ralstonia~phage~RSB1	25.2369
NC_022982.1	Ralstonia~phage~RSB1	54.9443
NC_022987.1	Ralstonia~phage~RSB1	51.1994
NC_023567.2	Ralstonia~phage~RSB1	5.09552
NC_023570.1	Ralstonia~phage~RSB1	8.15071
NC_023736.1	Ralstonia~phage~RSB1	2.48945
NC_025418.1	Ralstonia~phage~RSB1	6.13859
NC_025445.1	Ralstonia~phage~RSB1	8.00924
NC_025450.1	Ralstonia~phage~RSB1	2.62354
NC_025457.1	Ralstonia~phage~RSB1	7.62068
NC_025822.1	Ralstonia~phage~RSB1	5.37878
NC_026602.1	Ralstonia~phage~RSB1	13.03
NC_027330.1	Ralstonia~phage~RSB1	2.09457
NC_027342.1	Ralstonia~phage~RSB1	5.37878
NC_027363.1	Ralstonia~phage~RSB1	7.09943
NC_027375.1	Ralstonia~phage~RSB1	13.03
NC_027379.1	Ralstonia~phage~RSB1	1.5166
NC_027390.1	Ralstonia~phage~RSB1	2.71779
NC_028664.1	Ralstonia~phage~RSB1	4.74474
NC_028670.1	Ralstonia~phage~RSB1	4.8893
NC_028675.1	Ralstonia~phage~RSB1	8.07914
NC_028679.1	Ralstonia~phage~RSB1	7.94091
NC_028684.1	Ralstonia~phage~RSB1	7.94091
NC_028816.1	Ralstonia~phage~RSB1	4.93934
NC_028836.1	Ralstonia~phage~RSB1	12.9525
NC_028848.1	Ralstonia~phage~RSB1	7.56051
NC_028850.1	Ralstonia~phage~RSB1	19.6216
NC_028870.1	Ralstonia~phage~RSB1	7.56051
NC_028916.1	Ralstonia~phage~RSB1	2.44654
NC_028987.2	Ralstonia~phage~RSB1	7.68207
NC_028988.1	Ralstonia~phage~RSB1	46.3169
NC_029007.1	Ralstonia~phage~RSB1	46.8315
NC_029081.1	Ralstonia~phage~RSB1	7.16988
NC_029092.1	Ralstonia~phage~RSB1	33.9689
Pantoea~phage~LIMElight	Ralstonia~phage~RSB1	7.50152
Pantoea~phage~LIMEzero	Ralstonia~phage~RSB1	7.38688
Pectobacterium~phage~PP16	Ralstonia~phage~RSB1	7.44366
Pectobacterium~phage~PP90	Ralstonia~phage~RSB1	7.44366
Pectobacterium~phage~Peat1	Ralstonia~phage~RSB1	7.16988
Proteus~phage~PM~75	Ralstonia~phage~RSB1	7.09943
Proteus~phage~PM~85	Ralstonia~phage~RSB1	1.5166
Proteus~phage~PM~93	Ralstonia~phage~RSB1	2.71779
Proteus~phage~PM16	Ralstonia~phage~RSB1	5.37878
Proteus~phage~vB_PmiP_Pm5460	Ralstonia~phage~RSB1	2.44654
Pseudomonas~phage~Andromeda	Ralstonia~phage~RSB1	38.7771
Pseudomonas~phage~Bf7	Ralstonia~phage~RSB1	42.1629
Pseudomonas~phage~DL62	Ralstonia~phage~RSB1	12.9525
Pseudomonas~phage~LKA1	Ralstonia~phage~RSB1	12.802
Pseudomonas~phage~LKD16	Ralstonia~phage~RSB1	13.109
Pseudomonas~phage~LUZ19	Ralstonia~phage~RSB1	13.03
Pseudomonas~phage~MPK6	Ralstonia~phage~RSB1	13.3563
Pseudomonas~phage~MPK7	Ralstonia~phage~RSB1	13.109
Pseudomonas~phage~PT2	Ralstonia~phage~RSB1	13.03
Pseudomonas~phage~YMC11/06/C171_PPU_BP	Ralstonia~phage~RSB1	10.6219
Pseudomonas~phage~phi-2	Ralstonia~phage~RSB1	16.9619
Pseudomonas~phage~phiKMV	Ralstonia~phage~RSB1	13.4424
Pseudomonas~phage~phikF77	Ralstonia~phage~RSB1	13.109
Pseudomonas~phage~vB_Pae-TbilisiM32	Ralstonia~phage~RSB1	13.2721
Pseudomonas~phage~vB_PaeP_PAO1_Ab05	Ralstonia~phage~RSB1	13.03
Pseudomonas~phage~vB_PaeP_PPA-ABTNL	Ralstonia~phage~RSB1	13.03
Ralstonia~phage~RSB2	Ralstonia~phage~RSB1	2.48945
Ralstonia~phage~RSB3	Ralstonia~phage~RSB1	25.2369
Ralstonia~phage~RSJ2	Ralstonia~phage~RSB1	46.3169
Ralstonia~phage~RSJ5	Ralstonia~phage~RSB1	46.8315
Salmonella~phage~BP12B	Ralstonia~phage~RSB1	2.57791
Salmonella~virus~SP6	Ralstonia~phage~RSB1	2.48945
Vibrio~phage~VP93	Ralstonia~phage~RSB1	5.50137
Vibrio~phage~phi-A318	Ralstonia~phage~RSB1	5.37878
Xanthomonas~virus~CP1	Ralstonia~phage~RSB1	19.5059
Xanthomonas~virus~OP1	Ralstonia~phage~RSB1	18.3014
Xanthomonas~virus~Xop411	Ralstonia~phage~RSB1	18.3909
Xanthomonas~virus~Xp10	Ralstonia~phage~RSB1	18.2136
Xanthomonas~virus~phil7	Ralstonia~phage~RSB1	12.7289
Xylella~phage~Paz	Ralstonia~phage~RSB1	54.9443
Xylella~phage~Prado	Ralstonia~phage~RSB1	51.1994
Yersinia~phage~phi80-18	Ralstonia~phage~RSB1	18.67
Yersinia~phage~vB_YenP_ISAO8	Ralstonia~phage~RSB1	19.6216
vEso16_1000746	Ralstonia~phage~RSB1	16.1391
Citrobacter~phage~CR44b	Ralstonia~phage~RSB2	52.3351
Citrobacter~phage~CR8	Ralstonia~phage~RSB2	52.3351
Citrobacter~phage~SH1	Ralstonia~phage~RSB2	53.2122
Citrobacter~phage~SH2	Ralstonia~phage~RSB2	53.2122
Citrobacter~phage~SH3	Ralstonia~phage~RSB2	54.1806
Citrobacter~phage~SH4	Ralstonia~phage~RSB2	54.1806
Citrobacter~phage~phiCFP-1	Ralstonia~phage~RSB2	55.8543
Cronobacter~phage~Dev2	Ralstonia~phage~RSB2	55.262
Cyanophage~9515-10a	Ralstonia~phage~RSB2	9.81318
Cyanophage~KBS-P-1A	Ralstonia~phage~RSB2	9.68084
Cyanophage~NATL1A-7	Ralstonia~phage~RSB2	4.15896
Cyanophage~NATL2A-133	Ralstonia~phage~RSB2	1.86646
Cyanophage~P-SSP2	Ralstonia~phage~RSB2	7.11664
Cyanophage~SS120-1	Ralstonia~phage~RSB2	12.7591
Delftia~phage~IME-DE1	Ralstonia~phage~RSB2	68.9013
Enterobacter~phage~E-2	Ralstonia~phage~RSB2	56.4875
Enterobacter~phage~E-3	Ralstonia~phage~RSB2	54.5512
Enterobacter~phage~phiEap-1	Ralstonia~phage~RSB2	59.819
Enterobacteria~phage~13a	Ralstonia~phage~RSB2	52.7634
Enterobacteria~phage~285P	Ralstonia~phage~RSB2	54.7055
Enterobacteria~phage~BA14	Ralstonia~phage~RSB2	50.0154
Enterobacteria~phage~EcoDS1	Ralstonia~phage~RSB2	53.2122
Enterobacteria~phage~J8-65	Ralstonia~phage~RSB2	5.04241
Enterobacteria~phage~K1F	Ralstonia~phage~RSB2	52.2756
Enterobacteria~phage~T3	Ralstonia~phage~RSB2	52.7634
Enterobacteria~phage~T7	Ralstonia~phage~RSB2	51.7272
Enterobacteria~phage~UAB_Phi78	Ralstonia~phage~RSB2	2.01578
Enterobacteria~phage~vB_EcoP_ACG-C91	Ralstonia~phage~RSB2	2.09452
Erwinia~amylovora~phage~Era103	Ralstonia~phage~RSB2	4.71327
Erwinia~phage~FE44	Ralstonia~phage~RSB2	53.6838
Erwinia~phage~phiEa100	Ralstonia~phage~RSB2	4.8184
Erwinia~phage~vB_EamP-L1	Ralstonia~phage~RSB2	50.2399
Escherichia~phage~64795_ec1	Ralstonia~phage~RSB2	55.262
Escherichia~phage~CICC~80001	Ralstonia~phage~RSB2	54.1806
Escherichia~phage~ECBP5	Ralstonia~phage~RSB2	1.86646
Escherichia~phage~K30	Ralstonia~phage~RSB2	57.7038
Escherichia~phage~LM33_P1	Ralstonia~phage~RSB2	54.1806
Escherichia~phage~P483	Ralstonia~phage~RSB2	55.262
Escherichia~phage~P694	Ralstonia~phage~RSB2	53.9289
Escherichia~phage~PE3-1	Ralstonia~phage~RSB2	54.4393
Escherichia~phage~vB_EcoP_GA2A	Ralstonia~phage~RSB2	52.5468
Escherichia~virus~K1-5	Ralstonia~phage~RSB2	2.26118
Escherichia~virus~K1E	Ralstonia~phage~RSB2	1.86646
KM366096.1	Ralstonia~phage~RSB2	54.7055
KM366097.1	Ralstonia~phage~RSB2	2.34961
KU310944.1	Ralstonia~phage~RSB2	2.39522
Klebsiella~phage~K11	Ralstonia~phage~RSB2	57.176
Klebsiella~phage~K5	Ralstonia~phage~RSB2	58.5539
Klebsiella~phage~KP32	Ralstonia~phage~RSB2	59.1656
Klebsiella~phage~vB_Kp1	Ralstonia~phage~RSB2	54.7055
Klebsiella~phage~vB_KpnP_KpV289	Ralstonia~phage~RSB2	57.176
Kluyvera~phage~Kvp1	Ralstonia~phage~RSB2	54.7055
Lelliottia~phage~phD2B	Ralstonia~phage~RSB2	4.92798
Mesorhizobium~phage~vB_MloP_Lo5R7ANS	Ralstonia~phage~RSB2	20.1506
Morganella~phage~MmP1	Ralstonia~phage~RSB2	54.1806
Morganella~phage~vB_MmoP_MP2	Ralstonia~phage~RSB2	52.7634
NC_001271.1	Ralstonia~phage~RSB2	51.9255
NC_001604.1	Ralstonia~phage~RSB2	51.7272
NC_003298.1	Ralstonia~phage~RSB2	52.5468
NC_003390.2	Ralstonia~phage~RSB2	12.5219
NC_004665.1	Ralstonia~phage~RSB2	56.1654
NC_004777.1	Ralstonia~phage~RSB2	53.9289
NC_004831.2	Ralstonia~phage~RSB2	2.26118
NC_005045.1	Ralstonia~phage~RSB2	2.39522
NC_006882.2	Ralstonia~phage~RSB2	12.2984
NC_007149.1	Ralstonia~phage~RSB2	56.6494
NC_007456.1	Ralstonia~phage~RSB2	52.2756
NC_007637.1	Ralstonia~phage~RSB2	1.86646
NC_008152.1	Ralstonia~phage~RSB2	2.26118
NC_008694.1	Ralstonia~phage~RSB2	55.262
NC_009014.1	Ralstonia~phage~RSB2	4.71327
NC_009531.1	Ralstonia~phage~RSB2	12.087
NC_009935.1	Ralstonia~phage~RSB2	2.21829
NC_009936.1	Ralstonia~phage~RSB2	4.51501
NC_010326.1	Ralstonia~phage~RSB2	2.17624
NC_010807.1	Ralstonia~phage~RSB2	52.7634
NC_011038.1	Ralstonia~phage~RSB2	54.9795
NC_011040.1	Ralstonia~phage~RSB2	50.0154
NC_011042.1	Ralstonia~phage~RSB2	53.2122
NC_011043.1	Ralstonia~phage~RSB2	57.176
NC_011045.1	Ralstonia~phage~RSB2	52.7634
NC_011085.3	Ralstonia~phage~RSB2	54.1806
NC_011107.1	Ralstonia~phage~RSB2	2.17624
NC_011201.1	Ralstonia~phage~RSB2	2.48945
NC_011534.1	Ralstonia~phage~RSB2	54.4393
NC_012418.1	Ralstonia~phage~RSB2	2.21829
NC_013638.1	Ralstonia~phage~RSB2	5.28766
NC_013647.1	Ralstonia~phage~RSB2	59.1656
NC_013651.1	Ralstonia~phage~RSB2	51.1994
NC_015159.1	Ralstonia~phage~RSB2	49.5826
NC_015208.1	Ralstonia~phage~RSB2	53.9289
NC_015249.1	Ralstonia~phage~RSB2	54.7055
NC_015264.1	Ralstonia~phage~RSB2	53.445
NC_015271.1	Ralstonia~phage~RSB2	47.5097
NC_015585.1	Ralstonia~phage~RSB2	4.51501
NC_015719.1	Ralstonia~phage~RSB2	57.7038
NC_016656.1	Ralstonia~phage~RSB2	7.05988
NC_016657.1	Ralstonia~phage~RSB2	9.74638
NC_016658.1	Ralstonia~phage~RSB2	4.11772
NC_016659.1	Ralstonia~phage~RSB2	1.83069
NC_017865.1	Ralstonia~phage~RSB2	2.30494
NC_019403.1	Ralstonia~phage~RSB2	2.09452
NC_019416.1	Ralstonia~phage~RSB2	55.262
NC_019510.1	Ralstonia~phage~RSB2	50.2399
NC_019542.1	Ralstonia~phage~RSB2	4.98456
NC_019926.1	Ralstonia~phage~RSB2	4.8184
NC_020414.1	Ralstonia~phage~RSB2	2.01578
NC_020482.1	Ralstonia~phage~RSB2	25.269
NC_020483.1	Ralstonia~phage~RSB2	23.5271
NC_020835.1	Ralstonia~phage~RSB2	4.87261
NC_020838.1	Ralstonia~phage~RSB2	4.61224
NC_020865.1	Ralstonia~phage~RSB2	9.61653
NC_020867.1	Ralstonia~phage~RSB2	2.09452
NC_020872.1	Ralstonia~phage~RSB2	12.6784
NC_020874.1	Ralstonia~phage~RSB2	4.66226
NC_020878.1	Ralstonia~phage~RSB2	2.34961
NC_021062.1	Ralstonia~phage~RSB2	54.7055
NC_022091.1	Ralstonia~phage~RSB2	2.21829
NC_022744.1	Ralstonia~phage~RSB2	53.6838
NC_022746.1	Ralstonia~phage~RSB2	2.34961
NC_022917.1	Ralstonia~phage~RSB2	2.34961
NC_023005.1	Ralstonia~phage~RSB2	53.9289
NC_023548.1	Ralstonia~phage~RSB2	52.128
NC_023558.1	Ralstonia~phage~RSB2	55.262
NC_023576.1	Ralstonia~phage~RSB2	52.128
NC_023715.1	Ralstonia~phage~RSB2	55.262
NC_023736.1	Ralstonia~phage~RSB2	86.5087
NC_024329.1	Ralstonia~phage~RSB2	15.9452
NC_024362.1	Ralstonia~phage~RSB2	54.7055
NC_024379.1	Ralstonia~phage~RSB2	54.4393
NC_025431.1	Ralstonia~phage~RSB2	20.1506
NC_025445.1	Ralstonia~phage~RSB2	5.04241
NC_025450.1	Ralstonia~phage~RSB2	4.92798
NC_025451.1	Ralstonia~phage~RSB2	55.262
NC_025455.1	Ralstonia~phage~RSB2	12.6784
NC_025456.1	Ralstonia~phage~RSB2	10.0941
NC_025461.1	Ralstonia~phage~RSB2	7.23346
NC_025464.1	Ralstonia~phage~RSB2	7.68207
NC_025822.1	Ralstonia~phage~RSB2	2.53815
NC_026602.1	Ralstonia~phage~RSB2	2.17624
NC_027292.1	Ralstonia~phage~RSB2	54.9795
NC_027330.1	Ralstonia~phage~RSB2	1.86646
NC_027363.1	Ralstonia~phage~RSB2	1.18105
NC_027375.1	Ralstonia~phage~RSB2	2.17624
NC_027379.1	Ralstonia~phage~RSB2	4.14481
NC_027387.1	Ralstonia~phage~RSB2	54.1806
NC_027390.1	Ralstonia~phage~RSB2	2.48945
NC_028655.1	Ralstonia~phage~RSB2	54.7055
NC_028661.1	Ralstonia~phage~RSB2	54.1806
NC_028688.1	Ralstonia~phage~RSB2	54.7055
NC_028702.1	Ralstonia~phage~RSB2	68.9013
NC_028772.1	Ralstonia~phage~RSB2	59.819
NC_028795.1	Ralstonia~phage~RSB2	54.5512
NC_028800.1	Ralstonia~phage~RSB2	58.5539
NC_028822.1	Ralstonia~phage~RSB2	55.262
NC_028836.1	Ralstonia~phage~RSB2	2.13499
NC_028863.1	Ralstonia~phage~RSB2	53.9289
NC_028880.1	Ralstonia~phage~RSB2	55.8543
NC_028916.1	Ralstonia~phage~RSB2	2.21829
NC_028977.1	Ralstonia~phage~RSB2	57.176
NC_029031.1	Ralstonia~phage~RSB2	2.26118
NC_029102.1	Ralstonia~phage~RSB2	56.4875
Pantoea~phage~LIMEzero	Ralstonia~phage~RSB2	4.51501
Pectobacterium~phage~PP1	Ralstonia~phage~RSB2	4.98456
Pelagibacter~phage~HTVC011P	Ralstonia~phage~RSB2	25.269
Pelagibacter~phage~HTVC019P	Ralstonia~phage~RSB2	23.5271
Podovirus~Lau218	Ralstonia~phage~RSB2	15.9452
Prochlorococcus~phage~P-GSP1	Ralstonia~phage~RSB2	2.39522
Prochlorococcus~phage~P-SSP10	Ralstonia~phage~RSB2	4.92798
Prochlorococcus~phage~P-SSP3	Ralstonia~phage~RSB2	4.71327
Prochlorococcus~phage~P-SSP7	Ralstonia~phage~RSB2	12.2984
Proteus~phage~PM~75	Ralstonia~phage~RSB2	1.18105
Proteus~phage~PM~85	Ralstonia~phage~RSB2	4.14481
Proteus~phage~PM~93	Ralstonia~phage~RSB2	2.48945
Proteus~phage~vB_PmiP_Pm5460	Ralstonia~phage~RSB2	2.21829
Pseudomonad~phage~gh-1	Ralstonia~phage~RSB2	56.1654
Pseudomonas~phage~DL62	Ralstonia~phage~RSB2	2.13499
Pseudomonas~phage~LKA1	Ralstonia~phage~RSB2	4.51501
Pseudomonas~phage~LKD16	Ralstonia~phage~RSB2	2.21829
Pseudomonas~phage~LUZ19	Ralstonia~phage~RSB2	2.17624
Pseudomonas~phage~MPK6	Ralstonia~phage~RSB2	2.34961
Pseudomonas~phage~MPK7	Ralstonia~phage~RSB2	2.21829
Pseudomonas~phage~PPPL-1	Ralstonia~phage~RSB2	54.1806
Pseudomonas~phage~PPpW-4	Ralstonia~phage~RSB2	53.9289
Pseudomonas~phage~PT2	Ralstonia~phage~RSB2	2.17624
Pseudomonas~phage~Pf-10	Ralstonia~phage~RSB2	54.9795
Pseudomonas~phage~Phi-S1	Ralstonia~phage~RSB2	54.7055
Pseudomonas~phage~YMC11/06/C171_PPU_BP	Ralstonia~phage~RSB2	2.39522
Pseudomonas~phage~phi-2	Ralstonia~phage~RSB2	5.28766
Pseudomonas~phage~phi15	Ralstonia~phage~RSB2	53.9289
Pseudomonas~phage~phiIBB-PF7A	Ralstonia~phage~RSB2	53.445
Pseudomonas~phage~phiKMV	Ralstonia~phage~RSB2	2.39522
Pseudomonas~phage~phiPSA2	Ralstonia~phage~RSB2	54.7055
Pseudomonas~phage~phikF77	Ralstonia~phage~RSB2	2.21829
Pseudomonas~phage~vB_Pae-TbilisiM32	Ralstonia~phage~RSB2	2.30494
Pseudomonas~phage~vB_PaeP_PAO1_Ab05	Ralstonia~phage~RSB2	2.17624
Pseudomonas~phage~vB_PaeP_PPA-ABTNL	Ralstonia~phage~RSB2	2.17624
Ralstonia~phage~RSB1	Ralstonia~phage~RSB2	2.48945
Ralstonia~phage~RSB3	Ralstonia~phage~RSB2	2.34961
Salmonella~phage~BP12A	Ralstonia~phage~RSB2	54.7055
Salmonella~phage~BP12B	Ralstonia~phage~RSB2	2.34961
Salmonella~phage~Vi06	Ralstonia~phage~RSB2	47.7437
Salmonella~phage~phiSG-JL2	Ralstonia~phage~RSB2	52.7634
Salmonella~virus~SP6	Ralstonia~phage~RSB2	2.26118
Stenotrophomonas~phage~IME15	Ralstonia~phage~RSB2	55.262
Synechococcus~phage~P60	Ralstonia~phage~RSB2	12.5219
Synechococcus~phage~S-CBP1	Ralstonia~phage~RSB2	10.1681
Synechococcus~phage~S-CBP2	Ralstonia~phage~RSB2	12.6784
Synechococcus~phage~S-CBP3	Ralstonia~phage~RSB2	7.29361
Synechococcus~phage~S-CBP4	Ralstonia~phage~RSB2	7.75196
Synechococcus~phage~S-CBP42	Ralstonia~phage~RSB2	2.30494
Synechococcus~phage~S-RIP1	Ralstonia~phage~RSB2	2.13499
Synechococcus~phage~S-RIP2	Ralstonia~phage~RSB2	4.66226
Synechococcus~phage~Syn5	Ralstonia~phage~RSB2	12.087
Vibrio~phage~ICP3	Ralstonia~phage~RSB2	49.5826
Vibrio~phage~N4	Ralstonia~phage~RSB2	51.1994
Vibrio~phage~phi-A318	Ralstonia~phage~RSB2	2.53815
Vibriophage~VP4	Ralstonia~phage~RSB2	56.6494
Yersinia~phage~Berlin	Ralstonia~phage~RSB2	55.262
Yersinia~phage~Yep-phi	Ralstonia~phage~RSB2	55.262
Yersinia~phage~Yepe2	Ralstonia~phage~RSB2	54.9795
Yersinia~phage~phiA1122	Ralstonia~phage~RSB2	53.9289
Yersinia~phage~phiYeO3-12	Ralstonia~phage~RSB2	51.9255
Yersinia~phage~vB_YenP_AP10	Ralstonia~phage~RSB2	54.7055
Yersinia~phage~vB_YenP_AP5	Ralstonia~phage~RSB2	55.262
vEsi17_1001078	Ralstonia~phage~RSB2	16.8315
vHsi17_1001526	Ralstonia~phage~RSB2	15.9452
vHsi17_1006775	Ralstonia~phage~RSB2	6.5991
Acinetobacter~phage~AB3	Ralstonia~phage~RSB3	15.4876
Acinetobacter~phage~Abp1	Ralstonia~phage~RSB3	18.4358
Acinetobacter~phage~Fri1	Ralstonia~phage~RSB3	18.4358
Acinetobacter~phage~Petty	Ralstonia~phage~RSB3	22.4358
Acinetobacter~phage~phiAB1	Ralstonia~phage~RSB3	19.2906
Acinetobacter~phage~phiAB6	Ralstonia~phage~RSB3	19.4092
Acinetobacter~phage~vB_AbaM_IME200	Ralstonia~phage~RSB3	18.6355
Acinetobacter~phage~vB_AbaP_Acibel007	Ralstonia~phage~RSB3	21.4695
Acinetobacter~phage~vB_AbaP_PD-6A3	Ralstonia~phage~RSB3	19.062
Acinetobacter~phage~vB_AbaP_PD-AB9	Ralstonia~phage~RSB3	19.062
Aeromonas~phage~phiAS7	Ralstonia~phage~RSB3	10.2405
Burkholderia~phage~JG068	Ralstonia~phage~RSB3	28.0577
Caulobacter~phage~Percy	Ralstonia~phage~RSB3	18.3391
Cronobacter~phage~Dev-CD-23823	Ralstonia~phage~RSB3	13.2663
Cronobacter~phage~vB_CskP_GAP227	Ralstonia~phage~RSB3	13.1783
Enterobacteria~phage~J8-65	Ralstonia~phage~RSB3	31.5246
Enterobacteria~phage~UAB_Phi78	Ralstonia~phage~RSB3	2.10418
Enterobacteria~phage~vB_EcoP_ACG-C91	Ralstonia~phage~RSB3	2.18292
Erwinia~amylovora~phage~Era103	Ralstonia~phage~RSB3	2.30671
Erwinia~phage~phiEa100	Ralstonia~phage~RSB3	2.39338
Escherichia~phage~ECBP5	Ralstonia~phage~RSB3	1.95482
Escherichia~phage~phiKT	Ralstonia~phage~RSB3	9.1852
Escherichia~virus~K1-5	Ralstonia~phage~RSB3	2.34961
Escherichia~virus~K1E	Ralstonia~phage~RSB3	1.95482
KM366097.1	Ralstonia~phage~RSB3	2.43805
KU310944.1	Ralstonia~phage~RSB3	24.9661
KU666550.1	Ralstonia~phage~RSB3	21.4695
Klebsiella~phage~F19	Ralstonia~phage~RSB3	21.6947
Klebsiella~phage~KP34	Ralstonia~phage~RSB3	21.0466
Klebsiella~phage~Kp2	Ralstonia~phage~RSB3	20.946
Klebsiella~phage~KpV41	Ralstonia~phage~RSB3	21.2537
Klebsiella~phage~KpV475	Ralstonia~phage~RSB3	21.6947
Klebsiella~phage~KpV71	Ralstonia~phage~RSB3	21.4695
Klebsiella~phage~NTUH-K2044-K1-1	Ralstonia~phage~RSB3	23.9719
Klebsiella~phage~vB_KpnP_SU503	Ralstonia~phage~RSB3	21.3605
Klebsiella~phage~vB_KpnP_SU552A	Ralstonia~phage~RSB3	24.3414
Lelliottia~phage~phD2B	Ralstonia~phage~RSB3	2.48367
NC_004831.2	Ralstonia~phage~RSB3	2.34961
NC_004902.1	Ralstonia~phage~RSB3	4.48295
NC_005045.1	Ralstonia~phage~RSB3	44.3063
NC_007637.1	Ralstonia~phage~RSB3	1.95482
NC_007709.1	Ralstonia~phage~RSB3	4.52856
NC_008152.1	Ralstonia~phage~RSB3	2.34961
NC_009014.1	Ralstonia~phage~RSB3	2.30671
NC_009543.1	Ralstonia~phage~RSB3	4.575
NC_009935.1	Ralstonia~phage~RSB3	43.5064
NC_009936.1	Ralstonia~phage~RSB3	46.0783
NC_010326.1	Ralstonia~phage~RSB3	43.3182
NC_011107.1	Ralstonia~phage~RSB3	43.3182
NC_011201.1	Ralstonia~phage~RSB3	25.2369
NC_012418.1	Ralstonia~phage~RSB3	43.5064
NC_012662.1	Ralstonia~phage~RSB3	22.5704
NC_012742.1	Ralstonia~phage~RSB3	4.575
NC_013638.1	Ralstonia~phage~RSB3	49.1772
NC_013649.2	Ralstonia~phage~RSB3	21.0466
NC_015585.1	Ralstonia~phage~RSB3	30.0583
NC_016764.1	Ralstonia~phage~RSB3	13.4485
NC_017865.1	Ralstonia~phage~RSB3	43.8965
NC_019403.1	Ralstonia~phage~RSB3	2.18292
NC_019454.1	Ralstonia~phage~RSB3	24.2244
NC_019520.1	Ralstonia~phage~RSB3	9.1852
NC_019528.1	Ralstonia~phage~RSB3	10.2405
NC_019542.1	Ralstonia~phage~RSB3	2.53027
NC_019911.2	Ralstonia~phage~RSB3	9.82717
NC_019926.1	Ralstonia~phage~RSB3	2.39338
NC_019933.2	Ralstonia~phage~RSB3	7.80872
NC_020078.1	Ralstonia~phage~RSB3	13.1783
NC_020414.1	Ralstonia~phage~RSB3	2.10418
NC_021316.1	Ralstonia~phage~RSB3	18.4358
NC_021337.1	Ralstonia~phage~RSB3	15.4876
NC_022091.1	Ralstonia~phage~RSB3	43.5064
NC_022746.1	Ralstonia~phage~RSB3	44.0988
NC_022916.1	Ralstonia~phage~RSB3	28.0577
NC_022917.1	Ralstonia~phage~RSB3	108.825
NC_022982.1	Ralstonia~phage~RSB3	21.6947
NC_022987.1	Ralstonia~phage~RSB3	21.5809
NC_023567.2	Ralstonia~phage~RSB3	21.6947
NC_023570.1	Ralstonia~phage~RSB3	22.4358
NC_023736.1	Ralstonia~phage~RSB3	2.34961
NC_025418.1	Ralstonia~phage~RSB3	23.9719
NC_025445.1	Ralstonia~phage~RSB3	31.5246
NC_025450.1	Ralstonia~phage~RSB3	2.48367
NC_025457.1	Ralstonia~phage~RSB3	21.4695
NC_025822.1	Ralstonia~phage~RSB3	2.62662
NC_026602.1	Ralstonia~phage~RSB3	43.3182
NC_027330.1	Ralstonia~phage~RSB3	1.95482
NC_027342.1	Ralstonia~phage~RSB3	22.3047
NC_027363.1	Ralstonia~phage~RSB3	22.7639
NC_027375.1	Ralstonia~phage~RSB3	43.3182
NC_027379.1	Ralstonia~phage~RSB3	1.40579
NC_027390.1	Ralstonia~phage~RSB3	5.14975
NC_028664.1	Ralstonia~phage~RSB3	20.946
NC_028670.1	Ralstonia~phage~RSB3	21.2537
NC_028675.1	Ralstonia~phage~RSB3	19.2906
NC_028679.1	Ralstonia~phage~RSB3	19.062
NC_028684.1	Ralstonia~phage~RSB3	19.062
NC_028816.1	Ralstonia~phage~RSB3	21.3605
NC_028836.1	Ralstonia~phage~RSB3	43.1343
NC_028848.1	Ralstonia~phage~RSB3	18.4358
NC_028850.1	Ralstonia~phage~RSB3	10.6272
NC_028870.1	Ralstonia~phage~RSB3	24.3414
NC_028916.1	Ralstonia~phage~RSB3	4.82057
NC_028987.2	Ralstonia~phage~RSB3	18.6355
NC_028988.1	Ralstonia~phage~RSB3	35.5026
NC_029007.1	Ralstonia~phage~RSB3	32.5976
NC_029081.1	Ralstonia~phage~RSB3	23.5696
NC_029092.1	Ralstonia~phage~RSB3	18.3391
Pantoea~phage~LIMElight	Ralstonia~phage~RSB3	24.2244
Pantoea~phage~LIMEzero	Ralstonia~phage~RSB3	30.0583
Pectobacterium~phage~PP1	Ralstonia~phage~RSB3	2.53027
Pectobacterium~phage~PP16	Ralstonia~phage~RSB3	27.1243
Pectobacterium~phage~PP90	Ralstonia~phage~RSB3	24.1098
Pectobacterium~phage~Peat1	Ralstonia~phage~RSB3	23.5696
Proteus~phage~PM~75	Ralstonia~phage~RSB3	22.7639
Proteus~phage~PM~85	Ralstonia~phage~RSB3	1.40579
Proteus~phage~PM~93	Ralstonia~phage~RSB3	5.14975
Proteus~phage~PM16	Ralstonia~phage~RSB3	22.3047
Proteus~phage~vB_PmiP_Pm5460	Ralstonia~phage~RSB3	4.82057
Pseudomonas~phage~Andromeda	Ralstonia~phage~RSB3	10.6272
Pseudomonas~phage~Bf7	Ralstonia~phage~RSB3	13.4485
Pseudomonas~phage~DL62	Ralstonia~phage~RSB3	43.1343
Pseudomonas~phage~LKA1	Ralstonia~phage~RSB3	46.0783
Pseudomonas~phage~LKD16	Ralstonia~phage~RSB3	43.5064
Pseudomonas~phage~LUZ19	Ralstonia~phage~RSB3	43.3182
Pseudomonas~phage~MPK6	Ralstonia~phage~RSB3	44.0988
Pseudomonas~phage~MPK7	Ralstonia~phage~RSB3	43.5064
Pseudomonas~phage~PT2	Ralstonia~phage~RSB3	43.3182
Pseudomonas~phage~YMC11/06/C171_PPU_BP	Ralstonia~phage~RSB3	24.9661
Pseudomonas~phage~phi-2	Ralstonia~phage~RSB3	49.1772
Pseudomonas~phage~phiKMV	Ralstonia~phage~RSB3	44.3063
Pseudomonas~phage~phikF77	Ralstonia~phage~RSB3	43.5064
Pseudomonas~phage~vB_Pae-TbilisiM32	Ralstonia~phage~RSB3	43.8965
Pseudomonas~phage~vB_PaeP_PAO1_Ab05	Ralstonia~phage~RSB3	43.3182
Pseudomonas~phage~vB_PaeP_PPA-ABTNL	Ralstonia~phage~RSB3	43.3182
Ralstonia~phage~RSB1	Ralstonia~phage~RSB3	25.2369
Ralstonia~phage~RSB2	Ralstonia~phage~RSB3	2.34961
Ralstonia~phage~RSJ2	Ralstonia~phage~RSB3	35.5026
Ralstonia~phage~RSJ5	Ralstonia~phage~RSB3	32.5976
Salmonella~phage~BP12B	Ralstonia~phage~RSB3	2.43805
Salmonella~virus~SP6	Ralstonia~phage~RSB3	2.34961
Vibrio~phage~VP93	Ralstonia~phage~RSB3	22.5704
Vibrio~phage~phi-A318	Ralstonia~phage~RSB3	2.62662
Xanthomonas~virus~CP1	Ralstonia~phage~RSB3	7.80872
Xanthomonas~virus~OP1	Ralstonia~phage~RSB3	4.52856
Xanthomonas~virus~Xop411	Ralstonia~phage~RSB3	4.575
Xanthomonas~virus~Xp10	Ralstonia~phage~RSB3	4.48295
Xanthomonas~virus~phil7	Ralstonia~phage~RSB3	4.575
Xylella~phage~Paz	Ralstonia~phage~RSB3	21.6947
Xylella~phage~Prado	Ralstonia~phage~RSB3	21.5809
Yersinia~phage~phi80-18	Ralstonia~phage~RSB3	9.95952
Yersinia~phage~vB_YenP_ISAO8	Ralstonia~phage~RSB3	10.6272
vEso16_1000746	Ralstonia~phage~RSB3	18.7386
vHsi17_1001526	Ralstonia~phage~RSB3	2.53027
Cronobacter~phage~CR5	Ralstonia~phage~RSF1	44.3712
Erwinia~phage~Ea35-70	Ralstonia~phage~RSF1	77.3538
Erwinia~phage~PhiEaH1	Ralstonia~phage~RSF1	84.3772
Erwinia~phage~phiEaH2	Ralstonia~phage~RSF1	44.3588
Erwinia~phage~vB_EamM_Asesino	Ralstonia~phage~RSF1	43.4646
Erwinia~phage~vB_EamM_Caitlin	Ralstonia~phage~RSF1	43.8159
Erwinia~phage~vB_EamM_ChrisDB	Ralstonia~phage~RSF1	43.4646
Erwinia~phage~vB_EamM_EarlPhillipIV	Ralstonia~phage~RSF1	43.7041
Erwinia~phage~vB_EamM_Huxley	Ralstonia~phage~RSF1	43.8159
Erwinia~phage~vB_EamM_Kwan	Ralstonia~phage~RSF1	43.0089
Erwinia~phage~vB_EamM_Phobos	Ralstonia~phage~RSF1	43.3181
Halocynthia~phage~JM-2012	Ralstonia~phage~RSF1	66.8985
NC_004629.1	Ralstonia~phage~RSF1	65.6783
NC_007623.1	Ralstonia~phage~RSF1	48.6782
NC_010821.1	Ralstonia~phage~RSF1	62.4497
NC_016571.1	Ralstonia~phage~RSF1	45.5304
NC_017975.1	Ralstonia~phage~RSF1	66.7792
NC_019929.1	Ralstonia~phage~RSF1	44.3588
NC_021531.1	Ralstonia~phage~RSF1	44.3712
NC_023557.1	Ralstonia~phage~RSF1	77.2756
NC_023610.1	Ralstonia~phage~RSF1	84.3772
NC_027402.1	Ralstonia~phage~RSF1	44.1756
NC_028899.1	Ralstonia~phage~RSF1	300
NC_028999.1	Ralstonia~phage~RSF1	65.1575
Pseudomonas~phage~201phi2-1	Ralstonia~phage~RSF1	62.4988
Pseudomonas~phage~EL	Ralstonia~phage~RSF1	48.6782
Pseudomonas~phage~OBP	Ralstonia~phage~RSF1	45.5304
Pseudomonas~phage~PhiPA3	Ralstonia~phage~RSF1	65.2174
Pseudomonas~phage~phiKZ	Ralstonia~phage~RSF1	65.6783
Ralstonia~phage~RSL2	Ralstonia~phage~RSF1	300
Salmonella~phage~SPN3US	Ralstonia~phage~RSF1	44.2364
Acinetobacter~phage~AB3	Ralstonia~phage~RSJ2	4.02869
Acinetobacter~phage~Abp1	Ralstonia~phage~RSJ2	5.18456
Acinetobacter~phage~Fri1	Ralstonia~phage~RSJ2	5.18456
Acinetobacter~phage~Petty	Ralstonia~phage~RSJ2	5.68469
Acinetobacter~phage~phiAB1	Ralstonia~phage~RSJ2	5.62411
Acinetobacter~phage~phiAB6	Ralstonia~phage~RSJ2	5.68469
Acinetobacter~phage~vB_AbaM_IME200	Ralstonia~phage~RSJ2	5.28766
Acinetobacter~phage~vB_AbaP_Acibel007	Ralstonia~phage~RSJ2	5.23559
Acinetobacter~phage~vB_AbaP_PD-6A3	Ralstonia~phage~RSJ2	5.50703
Acinetobacter~phage~vB_AbaP_PD-AB9	Ralstonia~phage~RSJ2	5.50703
Aeromonas~phage~phiAS7	Ralstonia~phage~RSJ2	16.5701
Burkholderia~phage~JG068	Ralstonia~phage~RSJ2	67.7936
Caulobacter~phage~Percy	Ralstonia~phage~RSJ2	31.4969
Cronobacter~phage~Dev-CD-23823	Ralstonia~phage~RSJ2	16.8605
Cronobacter~phage~vB_CskP_GAP227	Ralstonia~phage~RSJ2	16.7615
Enterobacteria~phage~J8-65	Ralstonia~phage~RSJ2	5.56491
Enterobacteria~phage~UAB_Phi78	Ralstonia~phage~RSJ2	2.44567
Enterobacteria~phage~vB_EcoP_ACG-C91	Ralstonia~phage~RSJ2	2.52446
Erwinia~amylovora~phage~Era103	Ralstonia~phage~RSJ2	2.64832
Erwinia~phage~phiEa100	Ralstonia~phage~RSJ2	2.73502
Escherichia~phage~ECBP5	Ralstonia~phage~RSJ2	2.29623
Escherichia~phage~phiKT	Ralstonia~phage~RSJ2	39.7152
Escherichia~virus~K1-5	Ralstonia~phage~RSJ2	2.69123
Escherichia~virus~K1E	Ralstonia~phage~RSJ2	2.29623
KM366097.1	Ralstonia~phage~RSJ2	2.77972
KU310944.1	Ralstonia~phage~RSJ2	5.45042
KU666550.1	Ralstonia~phage~RSJ2	5.23559
Klebsiella~phage~F19	Ralstonia~phage~RSJ2	5.34078
Klebsiella~phage~KP34	Ralstonia~phage~RSJ2	5.03722
Klebsiella~phage~Kp2	Ralstonia~phage~RSJ2	4.98991
Klebsiella~phage~KpV41	Ralstonia~phage~RSJ2	5.13451
Klebsiella~phage~KpV475	Ralstonia~phage~RSJ2	5.34078
Klebsiella~phage~KpV71	Ralstonia~phage~RSJ2	5.23559
Klebsiella~phage~NTUH-K2044-K1-1	Ralstonia~phage~RSJ2	6.38405
Klebsiella~phage~vB_KpnP_SU503	Ralstonia~phage~RSJ2	5.18456
Klebsiella~phage~vB_KpnP_SU552A	Ralstonia~phage~RSJ2	5.18456
Lelliottia~phage~phD2B	Ralstonia~phage~RSJ2	2.82536
NC_004831.2	Ralstonia~phage~RSJ2	2.69123
NC_004902.1	Ralstonia~phage~RSJ2	12.9692
NC_005045.1	Ralstonia~phage~RSJ2	10.9576
NC_007637.1	Ralstonia~phage~RSJ2	2.29623
NC_007709.1	Ralstonia~phage~RSJ2	13.0397
NC_008152.1	Ralstonia~phage~RSJ2	2.69123
NC_009014.1	Ralstonia~phage~RSJ2	2.64832
NC_009543.1	Ralstonia~phage~RSJ2	13.1114
NC_009935.1	Ralstonia~phage~RSJ2	10.6646
NC_009936.1	Ralstonia~phage~RSJ2	10.3945
NC_010326.1	Ralstonia~phage~RSJ2	10.5951
NC_011107.1	Ralstonia~phage~RSJ2	10.5951
NC_011201.1	Ralstonia~phage~RSJ2	46.3169
NC_012418.1	Ralstonia~phage~RSJ2	10.6646
NC_012662.1	Ralstonia~phage~RSJ2	5.74672
NC_012742.1	Ralstonia~phage~RSJ2	13.1114
NC_013638.1	Ralstonia~phage~RSJ2	11.4496
NC_013649.2	Ralstonia~phage~RSJ2	5.03722
NC_015585.1	Ralstonia~phage~RSJ2	5.03722
NC_016764.1	Ralstonia~phage~RSJ2	29.584
NC_017865.1	Ralstonia~phage~RSJ2	10.808
NC_019403.1	Ralstonia~phage~RSJ2	2.52446
NC_019454.1	Ralstonia~phage~RSJ2	5.13451
NC_019520.1	Ralstonia~phage~RSJ2	39.7152
NC_019528.1	Ralstonia~phage~RSJ2	16.5701
NC_019911.2	Ralstonia~phage~RSJ2	16.0419
NC_019926.1	Ralstonia~phage~RSJ2	2.73502
NC_019933.2	Ralstonia~phage~RSJ2	14.0031
NC_020078.1	Ralstonia~phage~RSJ2	16.7615
NC_020414.1	Ralstonia~phage~RSJ2	2.44567
NC_021316.1	Ralstonia~phage~RSJ2	5.18456
NC_021337.1	Ralstonia~phage~RSJ2	4.02869
NC_022091.1	Ralstonia~phage~RSJ2	10.6646
NC_022746.1	Ralstonia~phage~RSJ2	10.882
NC_022916.1	Ralstonia~phage~RSJ2	67.7936
NC_022917.1	Ralstonia~phage~RSJ2	35.5026
NC_022982.1	Ralstonia~phage~RSJ2	38.6642
NC_022987.1	Ralstonia~phage~RSJ2	48.7503
NC_023567.2	Ralstonia~phage~RSJ2	5.34078
NC_023570.1	Ralstonia~phage~RSJ2	5.68469
NC_025418.1	Ralstonia~phage~RSJ2	6.38405
NC_025445.1	Ralstonia~phage~RSJ2	5.56491
NC_025450.1	Ralstonia~phage~RSJ2	2.82536
NC_025457.1	Ralstonia~phage~RSJ2	5.23559
NC_025822.1	Ralstonia~phage~RSJ2	2.96837
NC_026602.1	Ralstonia~phage~RSJ2	10.5951
NC_027330.1	Ralstonia~phage~RSJ2	2.29623
NC_027342.1	Ralstonia~phage~RSJ2	5.62411
NC_027363.1	Ralstonia~phage~RSJ2	7.34502
NC_027375.1	Ralstonia~phage~RSJ2	10.5951
NC_027379.1	Ralstonia~phage~RSJ2	1.67634
NC_027390.1	Ralstonia~phage~RSJ2	2.91964
NC_028664.1	Ralstonia~phage~RSJ2	4.98991
NC_028670.1	Ralstonia~phage~RSJ2	5.13451
NC_028675.1	Ralstonia~phage~RSJ2	5.62411
NC_028679.1	Ralstonia~phage~RSJ2	5.50703
NC_028684.1	Ralstonia~phage~RSJ2	5.50703
NC_028816.1	Ralstonia~phage~RSJ2	5.18456
NC_028836.1	Ralstonia~phage~RSJ2	10.5269
NC_028848.1	Ralstonia~phage~RSJ2	5.18456
NC_028850.1	Ralstonia~phage~RSJ2	17.0657
NC_028870.1	Ralstonia~phage~RSJ2	5.18456
NC_028916.1	Ralstonia~phage~RSJ2	2.64832
NC_028987.2	Ralstonia~phage~RSJ2	5.28766
NC_028988.1	Ralstonia~phage~RSJ2	133.058
NC_029007.1	Ralstonia~phage~RSJ2	104.928
NC_029081.1	Ralstonia~phage~RSJ2	4.85296
NC_029092.1	Ralstonia~phage~RSJ2	31.4969
Pantoea~phage~LIMElight	Ralstonia~phage~RSJ2	5.13451
Pantoea~phage~LIMEzero	Ralstonia~phage~RSJ2	5.03722
Pectobacterium~phage~PP16	Ralstonia~phage~RSJ2	5.08541
Pectobacterium~phage~PP90	Ralstonia~phage~RSJ2	5.08541
Pectobacterium~phage~Peat1	Ralstonia~phage~RSJ2	4.85296
Proteus~phage~PM~75	Ralstonia~phage~RSJ2	7.34502
Proteus~phage~PM~85	Ralstonia~phage~RSJ2	1.67634
Proteus~phage~PM~93	Ralstonia~phage~RSJ2	2.91964
Proteus~phage~PM16	Ralstonia~phage~RSJ2	5.62411
Proteus~phage~vB_PmiP_Pm5460	Ralstonia~phage~RSJ2	2.64832
Pseudomonas~phage~Andromeda	Ralstonia~phage~RSJ2	32.8625
Pseudomonas~phage~Bf7	Ralstonia~phage~RSJ2	29.584
Pseudomonas~phage~DL62	Ralstonia~phage~RSJ2	10.5269
Pseudomonas~phage~LKA1	Ralstonia~phage~RSJ2	10.3945
Pseudomonas~phage~LKD16	Ralstonia~phage~RSJ2	10.6646
Pseudomonas~phage~LUZ19	Ralstonia~phage~RSJ2	10.5951
Pseudomonas~phage~MPK6	Ralstonia~phage~RSJ2	10.882
Pseudomonas~phage~MPK7	Ralstonia~phage~RSJ2	10.6646
Pseudomonas~phage~PT2	Ralstonia~phage~RSJ2	10.5951
Pseudomonas~phage~YMC11/06/C171_PPU_BP	Ralstonia~phage~RSJ2	5.45042
Pseudomonas~phage~phi-2	Ralstonia~phage~RSJ2	11.4496
Pseudomonas~phage~phiKMV	Ralstonia~phage~RSJ2	10.9576
Pseudomonas~phage~phikF77	Ralstonia~phage~RSJ2	10.6646
Pseudomonas~phage~vB_Pae-TbilisiM32	Ralstonia~phage~RSJ2	10.808
Pseudomonas~phage~vB_PaeP_PAO1_Ab05	Ralstonia~phage~RSJ2	10.5951
Pseudomonas~phage~vB_PaeP_PPA-ABTNL	Ralstonia~phage~RSJ2	10.5951
Ralstonia~phage~RSB1	Ralstonia~phage~RSJ2	46.3169
Ralstonia~phage~RSB3	Ralstonia~phage~RSJ2	35.5026
Ralstonia~phage~RSJ5	Ralstonia~phage~RSJ2	104.928
Salmonella~phage~BP12B	Ralstonia~phage~RSJ2	2.77972
Salmonella~virus~SP6	Ralstonia~phage~RSJ2	2.69123
Vibrio~phage~VP93	Ralstonia~phage~RSJ2	5.74672
Vibrio~phage~phi-A318	Ralstonia~phage~RSJ2	2.96837
Xanthomonas~virus~CP1	Ralstonia~phage~RSJ2	14.0031
Xanthomonas~virus~OP1	Ralstonia~phage~RSJ2	13.0397
Xanthomonas~virus~Xop411	Ralstonia~phage~RSJ2	13.1114
Xanthomonas~virus~Xp10	Ralstonia~phage~RSJ2	12.9692
Xanthomonas~virus~phil7	Ralstonia~phage~RSJ2	13.1114
Xylella~phage~Paz	Ralstonia~phage~RSJ2	38.6642
Xylella~phage~Prado	Ralstonia~phage~RSJ2	48.7503
Yersinia~phage~phi80-18	Ralstonia~phage~RSJ2	16.2108
Yersinia~phage~vB_YenP_ISAO8	Ralstonia~phage~RSJ2	17.0657
vEso16_1000746	Ralstonia~phage~RSJ2	10.808
Acinetobacter~phage~AB3	Ralstonia~phage~RSJ5	1.33426
Acinetobacter~phage~Abp1	Ralstonia~phage~RSJ5	2.71467
Acinetobacter~phage~Fri1	Ralstonia~phage~RSJ5	2.71467
Acinetobacter~phage~Petty	Ralstonia~phage~RSJ5	3.12672
Acinetobacter~phage~phiAB1	Ralstonia~phage~RSJ5	3.07685
Acinetobacter~phage~phiAB6	Ralstonia~phage~RSJ5	3.12672
Acinetobacter~phage~vB_AbaM_IME200	Ralstonia~phage~RSJ5	2.79968
Acinetobacter~phage~vB_AbaP_Acibel007	Ralstonia~phage~RSJ5	2.75675
Acinetobacter~phage~vB_AbaP_PD-6A3	Ralstonia~phage~RSJ5	2.98045
Acinetobacter~phage~vB_AbaP_PD-AB9	Ralstonia~phage~RSJ5	2.98045
Aeromonas~phage~phiAS7	Ralstonia~phage~RSJ5	13.8612
Burkholderia~phage~JG068	Ralstonia~phage~RSJ5	68.5645
Caulobacter~phage~Percy	Ralstonia~phage~RSJ5	28.6729
Cronobacter~phage~Dev-CD-23823	Ralstonia~phage~RSJ5	14.1195
Cronobacter~phage~vB_CskP_GAP227	Ralstonia~phage~RSJ5	14.0315
Enterobacteria~phage~J8-65	Ralstonia~phage~RSJ5	5.69686
Erwinia~amylovora~phage~Era103	Ralstonia~phage~RSJ5	2.75675
Erwinia~phage~phiEa100	Ralstonia~phage~RSJ5	2.84347
Escherichia~phage~phiKT	Ralstonia~phage~RSJ5	32.886
KU310944.1	Ralstonia~phage~RSJ5	5.58237
KU666550.1	Ralstonia~phage~RSJ5	2.75675
Klebsiella~phage~F19	Ralstonia~phage~RSJ5	2.84347
Klebsiella~phage~KP34	Ralstonia~phage~RSJ5	2.59312
Klebsiella~phage~Kp2	Ralstonia~phage~RSJ5	2.55408
Klebsiella~phage~KpV41	Ralstonia~phage~RSJ5	2.67338
Klebsiella~phage~KpV475	Ralstonia~phage~RSJ5	2.84347
Klebsiella~phage~KpV71	Ralstonia~phage~RSJ5	2.75675
Klebsiella~phage~NTUH-K2044-K1-1	Ralstonia~phage~RSJ5	3.7012
Klebsiella~phage~vB_KpnP_SU503	Ralstonia~phage~RSJ5	2.71467
Klebsiella~phage~vB_KpnP_SU552A	Ralstonia~phage~RSJ5	5.31647
NC_004902.1	Ralstonia~phage~RSJ5	10.3858
NC_005045.1	Ralstonia~phage~RSJ5	8.32003
NC_007709.1	Ralstonia~phage~RSJ5	10.4479
NC_009014.1	Ralstonia~phage~RSJ5	2.75675
NC_009543.1	Ralstonia~phage~RSJ5	10.511
NC_009935.1	Ralstonia~phage~RSJ5	8.06654
NC_009936.1	Ralstonia~phage~RSJ5	10.5754
NC_010326.1	Ralstonia~phage~RSJ5	8.00636
NC_011107.1	Ralstonia~phage~RSJ5	8.00636
NC_011201.1	Ralstonia~phage~RSJ5	46.8315
NC_012418.1	Ralstonia~phage~RSJ5	8.06654
NC_012662.1	Ralstonia~phage~RSJ5	3.17776
NC_012742.1	Ralstonia~phage~RSJ5	10.511
NC_013638.1	Ralstonia~phage~RSJ5	11.6306
NC_013649.2	Ralstonia~phage~RSJ5	2.59312
NC_015585.1	Ralstonia~phage~RSJ5	5.16911
NC_016764.1	Ralstonia~phage~RSJ5	29.9309
NC_017865.1	Ralstonia~phage~RSJ5	8.19063
NC_019454.1	Ralstonia~phage~RSJ5	5.26641
NC_019520.1	Ralstonia~phage~RSJ5	32.886
NC_019528.1	Ralstonia~phage~RSJ5	13.8612
NC_019911.2	Ralstonia~phage~RSJ5	13.391
NC_019926.1	Ralstonia~phage~RSJ5	2.84347
NC_019933.2	Ralstonia~phage~RSJ5	14.2096
NC_020078.1	Ralstonia~phage~RSJ5	14.0315
NC_021316.1	Ralstonia~phage~RSJ5	2.71467
NC_021337.1	Ralstonia~phage~RSJ5	1.33426
NC_022091.1	Ralstonia~phage~RSJ5	8.06654
NC_022746.1	Ralstonia~phage~RSJ5	8.25464
NC_022916.1	Ralstonia~phage~RSJ5	68.5645
NC_022917.1	Ralstonia~phage~RSJ5	32.5976
NC_022982.1	Ralstonia~phage~RSJ5	39.1077
NC_022987.1	Ralstonia~phage~RSJ5	45.7925
NC_023567.2	Ralstonia~phage~RSJ5	2.84347
NC_023570.1	Ralstonia~phage~RSJ5	3.12672
NC_025418.1	Ralstonia~phage~RSJ5	3.7012
NC_025445.1	Ralstonia~phage~RSJ5	5.69686
NC_025457.1	Ralstonia~phage~RSJ5	2.75675
NC_026602.1	Ralstonia~phage~RSJ5	8.00636
NC_027342.1	Ralstonia~phage~RSJ5	3.07685
NC_027363.1	Ralstonia~phage~RSJ5	4.48614
NC_027375.1	Ralstonia~phage~RSJ5	8.00636
NC_027379.1	Ralstonia~phage~RSJ5	1.7621
NC_028664.1	Ralstonia~phage~RSJ5	2.55408
NC_028670.1	Ralstonia~phage~RSJ5	2.67338
NC_028675.1	Ralstonia~phage~RSJ5	3.07685
NC_028679.1	Ralstonia~phage~RSJ5	2.98045
NC_028684.1	Ralstonia~phage~RSJ5	2.98045
NC_028816.1	Ralstonia~phage~RSJ5	2.71467
NC_028836.1	Ralstonia~phage~RSJ5	7.94735
NC_028848.1	Ralstonia~phage~RSJ5	2.71467
NC_028850.1	Ralstonia~phage~RSJ5	14.3018
NC_028870.1	Ralstonia~phage~RSJ5	5.31647
NC_028987.2	Ralstonia~phage~RSJ5	2.79968
NC_028988.1	Ralstonia~phage~RSJ5	104.928
NC_029007.1	Ralstonia~phage~RSJ5	115.95
NC_029081.1	Ralstonia~phage~RSJ5	4.98483
NC_029092.1	Ralstonia~phage~RSJ5	28.6729
Pantoea~phage~LIMElight	Ralstonia~phage~RSJ5	5.26641
Pantoea~phage~LIMEzero	Ralstonia~phage~RSJ5	5.16911
Pectobacterium~phage~PP16	Ralstonia~phage~RSJ5	5.21731
Pectobacterium~phage~PP90	Ralstonia~phage~RSJ5	5.21731
Pectobacterium~phage~Peat1	Ralstonia~phage~RSJ5	4.98483
Proteus~phage~PM~75	Ralstonia~phage~RSJ5	4.48614
Proteus~phage~PM~85	Ralstonia~phage~RSJ5	1.7621
Proteus~phage~PM16	Ralstonia~phage~RSJ5	3.07685
Pseudomonas~phage~Andromeda	Ralstonia~phage~RSJ5	26.6804
Pseudomonas~phage~Bf7	Ralstonia~phage~RSJ5	29.9309
Pseudomonas~phage~DL62	Ralstonia~phage~RSJ5	7.94735
Pseudomonas~phage~LKA1	Ralstonia~phage~RSJ5	10.5754
Pseudomonas~phage~LKD16	Ralstonia~phage~RSJ5	8.06654
Pseudomonas~phage~LUZ19	Ralstonia~phage~RSJ5	8.00636
Pseudomonas~phage~MPK6	Ralstonia~phage~RSJ5	8.25464
Pseudomonas~phage~MPK7	Ralstonia~phage~RSJ5	8.06654
Pseudomonas~phage~PT2	Ralstonia~phage~RSJ5	8.00636
Pseudomonas~phage~YMC11/06/C171_PPU_BP	Ralstonia~phage~RSJ5	5.58237
Pseudomonas~phage~phi-2	Ralstonia~phage~RSJ5	11.6306
Pseudomonas~phage~phiKMV	Ralstonia~phage~RSJ5	8.32003
Pseudomonas~phage~phikF77	Ralstonia~phage~RSJ5	8.06654
Pseudomonas~phage~vB_Pae-TbilisiM32	Ralstonia~phage~RSJ5	8.19063
Pseudomonas~phage~vB_PaeP_PAO1_Ab05	Ralstonia~phage~RSJ5	8.00636
Pseudomonas~phage~vB_PaeP_PPA-ABTNL	Ralstonia~phage~RSJ5	8.00636
Ralstonia~phage~RSB1	Ralstonia~phage~RSJ5	46.8315
Ralstonia~phage~RSB3	Ralstonia~phage~RSJ5	32.5976
Ralstonia~phage~RSJ2	Ralstonia~phage~RSJ5	104.928
Vibrio~phage~VP93	Ralstonia~phage~RSJ5	3.17776
Xanthomonas~virus~CP1	Ralstonia~phage~RSJ5	14.2096
Xanthomonas~virus~OP1	Ralstonia~phage~RSJ5	10.4479
Xanthomonas~virus~Xop411	Ralstonia~phage~RSJ5	10.511
Xanthomonas~virus~Xp10	Ralstonia~phage~RSJ5	10.3858
Xanthomonas~virus~phil7	Ralstonia~phage~RSJ5	10.511
Xylella~phage~Paz	Ralstonia~phage~RSJ5	39.1077
Xylella~phage~Prado	Ralstonia~phage~RSJ5	45.7925
Yersinia~phage~phi80-18	Ralstonia~phage~RSJ5	13.5415
Yersinia~phage~vB_YenP_ISAO8	Ralstonia~phage~RSJ5	14.3018
vEso16_1000746	Ralstonia~phage~RSJ5	8.19063
Bacteriophage~APSE-2	Ralstonia~phage~RSK1	2.71467
Enterobacteria~phage~IME10	Ralstonia~phage~RSK1	6.4959
Enterobacteria~phage~ST104	Ralstonia~phage~RSK1	4.14052
Enterobacteria~phage~Sf101	Ralstonia~phage~RSK1	6.47057
Enterobacteria~phage~UAB_Phi20	Ralstonia~phage~RSK1	3.49742
Hamiltonella~virus~APSE1	Ralstonia~phage~RSK1	2.09131
NC_000935.1	Ralstonia~phage~RSK1	2.09131
NC_002371.2	Ralstonia~phage~RSK1	3.74316
NC_002730.1	Ralstonia~phage~RSK1	1.93088
NC_004348.1	Ralstonia~phage~RSK1	4.05601
NC_005344.1	Ralstonia~phage~RSK1	1.60843
NC_005841.1	Ralstonia~phage~RSK1	4.14052
NC_007902.1	Ralstonia~phage~RSK1	4.93934
NC_011551.1	Ralstonia~phage~RSK1	2.65977
NC_011802.1	Ralstonia~phage~RSK1	3.97417
NC_011976.1	Ralstonia~phage~RSK1	3.70659
NC_013059.1	Ralstonia~phage~RSK1	3.93421
NC_014900.1	Ralstonia~phage~RSK1	4.14052
NC_017985.1	Ralstonia~phage~RSK1	4.14052
NC_018275.1	Ralstonia~phage~RSK1	3.85609
NC_019501.1	Ralstonia~phage~RSK1	6.4959
NC_022915.1	Ralstonia~phage~RSK1	73.7494
NC_023605.1	Ralstonia~phage~RSK1	4.27782
NC_027398.1	Ralstonia~phage~RSK1	6.47057
NC_028696.2	Ralstonia~phage~RSK1	7.05298
Salmonella~enterica~bacteriophage~SE1	Ralstonia~phage~RSK1	3.97417
Salmonella~phage~103203_sal5	Ralstonia~phage~RSK1	4.2727
Salmonella~phage~118970_sal4	Ralstonia~phage~RSK1	4.09792
Salmonella~phage~SEN22	Ralstonia~phage~RSK1	7.05298
Salmonella~phage~SPN9CC	Ralstonia~phage~RSK1	4.18383
Salmonella~phage~ST160	Ralstonia~phage~RSK1	4.14052
Salmonella~phage~ST64T	Ralstonia~phage~RSK1	1.93088
Salmonella~phage~epsilon34	Ralstonia~phage~RSK1	3.74316
Salmonella~phage~vB_SemP_Emek	Ralstonia~phage~RSK1	3.85609
Salmonella~virus~HK620	Ralstonia~phage~RSK1	1.93088
Salmonella~virus~P22	Ralstonia~phage~RSK1	3.78026
Shigella~virus~Sf6	Ralstonia~phage~RSK1	1.64196
Sodalis~phage~phiSG1	Ralstonia~phage~RSK1	4.93934
Vibrio~phage~PVA1	Ralstonia~phage~RSK1	4.27782
Cronobacter~phage~CR5	Ralstonia~phage~RSL2	48.885
Erwinia~phage~Ea35-70	Ralstonia~phage~RSL2	80.1839
Erwinia~phage~PhiEaH1	Ralstonia~phage~RSL2	89.6652
Erwinia~phage~phiEaH2	Ralstonia~phage~RSL2	48.7905
Erwinia~phage~vB_EamM_Asesino	Ralstonia~phage~RSL2	47.8402
Erwinia~phage~vB_EamM_Caitlin	Ralstonia~phage~RSL2	48.2135
Erwinia~phage~vB_EamM_ChrisDB	Ralstonia~phage~RSL2	49.8367
Erwinia~phage~vB_EamM_EarlPhillipIV	Ralstonia~phage~RSL2	48.1744
Erwinia~phage~vB_EamM_Huxley	Ralstonia~phage~RSL2	50.221
Erwinia~phage~vB_EamM_Kwan	Ralstonia~phage~RSL2	45.3895
Erwinia~phage~vB_EamM_Phobos	Ralstonia~phage~RSL2	47.7634
Halocynthia~phage~JM-2012	Ralstonia~phage~RSL2	67.4275
NC_004629.1	Ralstonia~phage~RSL2	66.2757
NC_007623.1	Ralstonia~phage~RSL2	49.1099
NC_010821.1	Ralstonia~phage~RSL2	65.0077
NC_016163.1	Ralstonia~phage~RSL2	1.54018
NC_016571.1	Ralstonia~phage~RSL2	45.987
NC_017975.1	Ralstonia~phage~RSL2	67.3082
NC_019929.1	Ralstonia~phage~RSL2	48.7905
NC_021531.1	Ralstonia~phage~RSL2	48.885
NC_023557.1	Ralstonia~phage~RSL2	80.104
NC_023610.1	Ralstonia~phage~RSL2	89.6652
NC_027402.1	Ralstonia~phage~RSL2	48.5958
NC_028899.1	Ralstonia~phage~RSL2	300
NC_028999.1	Ralstonia~phage~RSL2	63.7853
Pseudomonas~phage~201phi2-1	Ralstonia~phage~RSL2	65.0578
Pseudomonas~phage~EL	Ralstonia~phage~RSL2	49.1099
Pseudomonas~phage~OBP	Ralstonia~phage~RSL2	45.987
Pseudomonas~phage~PhiPA3	Ralstonia~phage~RSL2	63.8439
Pseudomonas~phage~phiKZ	Ralstonia~phage~RSL2	66.2757
Ralstonia~phage~RSF1	Ralstonia~phage~RSL2	300
Salmonella~phage~SPN3US	Ralstonia~phage~RSL2	48.6605
Yersinia~phage~phiR1-37	Ralstonia~phage~RSL2	1.55264
Ralstonia~phage~RS603	Ralstonia~phage~RSM1	25.3308
Ralstonia~phage~RSM3	Ralstonia~phage~RSM1	39.3575
Ralstonia~phage~p12J	Ralstonia~phage~RSM1	1.66239
Ralstonia~phage~RS603	Ralstonia~phage~RSM3	30.4979
Ralstonia~phage~RSM1	Ralstonia~phage~RSM3	39.3575
Ralstonia~phage~p12J	Ralstonia~phage~RSM3	1.75928
Acinetobacter~phage~Ac42	Ralstonia~phage~RSP15	36.153
Acinetobacter~phage~Acj61	Ralstonia~phage~RSP15	38.876
Acinetobacter~phage~Acj9	Ralstonia~phage~RSP15	38.1635
Acinetobacter~phage~ZZ1	Ralstonia~phage~RSP15	34.2221
Acinetobacter~virus~133	Ralstonia~phage~RSP15	32.3134
Aeromonas~phage~Aes012	Ralstonia~phage~RSP15	34.934
Aeromonas~phage~Aes508	Ralstonia~phage~RSP15	35.4515
Aeromonas~phage~CC2	Ralstonia~phage~RSP15	33.9942
Aeromonas~phage~PX29	Ralstonia~phage~RSP15	39.7235
Aeromonas~phage~phiAS4	Ralstonia~phage~RSP15	33.4475
Aeromonas~phage~phiAS5	Ralstonia~phage~RSP15	39.1141
Aeromonas~virus~25	Ralstonia~phage~RSP15	34.9905
Aeromonas~virus~31	Ralstonia~phage~RSP15	34.7107
Aeromonas~virus~44RR2	Ralstonia~phage~RSP15	34.4369
Aeromonas~virus~65	Ralstonia~phage~RSP15	31.9771
Aeromonas~virus~Aeh1	Ralstonia~phage~RSP15	38.7066
Campylobacter~phage~CP30A	Ralstonia~phage~RSP15	16.9572
Campylobacter~phage~PC14	Ralstonia~phage~RSP15	16.5184
Campylobacter~virus~CP21	Ralstonia~phage~RSP15	7.08773
Campylobacter~virus~CP220	Ralstonia~phage~RSP15	7.20523
Campylobacter~virus~CPX	Ralstonia~phage~RSP15	17.6396
Campylobacter~virus~CPt10	Ralstonia~phage~RSP15	5.59371
Campylobacter~virus~NCTC12673	Ralstonia~phage~RSP15	14.9637
Caulobacter~phage~Cr30	Ralstonia~phage~RSP15	38.2341
Citrobacter~phage~IME-CF2	Ralstonia~phage~RSP15	33.8547
Citrobacter~phage~Margaery	Ralstonia~phage~RSP15	34.8363
Citrobacter~phage~Merlin	Ralstonia~phage~RSP15	30.1632
Citrobacter~phage~Miller	Ralstonia~phage~RSP15	33.1505
Citrobacter~phage~Moon	Ralstonia~phage~RSP15	30.3793
Citrobacter~phage~vB_CfrM_CfP1	Ralstonia~phage~RSP15	35.1918
Cronobacter~phage~S13	Ralstonia~phage~RSP15	39.2105
Cronobacter~phage~vB_CsaM_GAP161	Ralstonia~phage~RSP15	35.0893
Cronobacter~phage~vB_CsaM_GAP31	Ralstonia~phage~RSP15	9.79879
Cronobacter~phage~vB_CsaM_GAP32	Ralstonia~phage~RSP15	18.2914
Cyanophage~P-RSM1	Ralstonia~phage~RSP15	25.403
Cyanophage~P-RSM6	Ralstonia~phage~RSP15	24.9519
Cyanophage~P-TIM40	Ralstonia~phage~RSP15	24.2879
Cyanophage~S-RIM32	Ralstonia~phage~RSP15	26.3306
Cyanophage~S-RIM50	Ralstonia~phage~RSP15	24.6619
Cyanophage~Syn30	Ralstonia~phage~RSP15	25.558
Deftia~phage~phiW-14	Ralstonia~phage~RSP15	97.1251
Dickeya~phage~RC-2014	Ralstonia~phage~RSP15	69.8349
Dickeya~virus~Limestone	Ralstonia~phage~RSP15	69.2818
Edwardsiella~phage~PEi20	Ralstonia~phage~RSP15	30.2492
Enterobacter~phage~CC31	Ralstonia~phage~RSP15	29.4406
Enterobacter~phage~PG7	Ralstonia~phage~RSP15	30.555
Enterobacteria~phage~Bp7	Ralstonia~phage~RSP15	32.0105
Enterobacteria~phage~GEC-3S	Ralstonia~phage~RSP15	29.5311
Enterobacteria~phage~IME08	Ralstonia~phage~RSP15	32.5196
Enterobacteria~phage~JS10	Ralstonia~phage~RSP15	31.9111
Enterobacteria~phage~Phi1	Ralstonia~phage~RSP15	29.5766
Enterobacteria~phage~RB14	Ralstonia~phage~RSP15	29.6681
Enterobacteria~phage~RB16	Ralstonia~phage~RSP15	33.4977
Enterobacteria~phage~RB27	Ralstonia~phage~RSP15	29.8068
Enterobacteria~phage~RB3	Ralstonia~phage~RSP15	29.7142
Enterobacteria~phage~RB32	Ralstonia~phage~RSP15	29.8534
Enterobacteria~phage~RB43	Ralstonia~phage~RSP15	32.4373
Enterobacteria~phage~RB49	Ralstonia~phage~RSP15	29.4406
Enterobacteria~phage~RB51	Ralstonia~phage~RSP15	29.7142
Enterobacteria~phage~RB68	Ralstonia~phage~RSP15	29.5766
Enterobacteria~phage~RB69	Ralstonia~phage~RSP15	31.5217
Enterobacteria~phage~T4	Ralstonia~phage~RSP15	29.4857
Enterobacteria~phage~phi92	Ralstonia~phage~RSP15	2.89481
Enterobacteria~phage~vB_EcoM_VR5	Ralstonia~phage~RSP15	31.6179
Enterobacteria~phage~vB_KleM-RaK2	Ralstonia~phage~RSP15	14.2706
Erwinia~phage~phiEa2809	Ralstonia~phage~RSP15	76.6325
Escherichia~phage~121Q	Ralstonia~phage~RSP15	10.3539
Escherichia~phage~4MG	Ralstonia~phage~RSP15	9.74742
Escherichia~phage~APCEc01	Ralstonia~phage~RSP15	31.5697
Escherichia~phage~AR1	Ralstonia~phage~RSP15	29.3508
Escherichia~phage~Av-05	Ralstonia~phage~RSP15	2.33136
Escherichia~phage~ECML-134	Ralstonia~phage~RSP15	29.8534
Escherichia~phage~ECML-4	Ralstonia~phage~RSP15	69.6118
Escherichia~phage~FFH2	Ralstonia~phage~RSP15	3.57561
Escherichia~phage~FV3	Ralstonia~phage~RSP15	3.57561
Escherichia~phage~HX01	Ralstonia~phage~RSP15	31.8618
Escherichia~phage~HY01	Ralstonia~phage~RSP15	28.7538
Escherichia~phage~HY03	Ralstonia~phage~RSP15	29.9002
Escherichia~phage~JES2013	Ralstonia~phage~RSP15	2.11241
Escherichia~phage~JH2	Ralstonia~phage~RSP15	1.18249
Escherichia~phage~JS98	Ralstonia~phage~RSP15	31.8618
Escherichia~phage~JSE	Ralstonia~phage~RSP15	31.3316
Escherichia~phage~Lw1	Ralstonia~phage~RSP15	35.1918
Escherichia~phage~MX01	Ralstonia~phage~RSP15	31.8618
Escherichia~phage~PBECO~4	Ralstonia~phage~RSP15	11.2658
Escherichia~phage~PhaxI	Ralstonia~phage~RSP15	68.4288
Escherichia~phage~QL01	Ralstonia~phage~RSP15	31.4263
Escherichia~phage~UFV-AREG1	Ralstonia~phage~RSP15	29.6681
Escherichia~phage~V5	Ralstonia~phage~RSP15	3.26227
Escherichia~phage~WG01	Ralstonia~phage~RSP15	31.5217
Escherichia~phage~ime09	Ralstonia~phage~RSP15	29.9471
Escherichia~phage~slur02	Ralstonia~phage~RSP15	30.0416
Escherichia~phage~slur07	Ralstonia~phage~RSP15	30.0416
Escherichia~phage~slur14	Ralstonia~phage~RSP15	29.7604
Escherichia~phage~slur16	Ralstonia~phage~RSP15	2.39319
Escherichia~phage~vB_EcoM-UFV13	Ralstonia~phage~RSP15	29.9471
Escherichia~phage~vB_EcoM_112	Ralstonia~phage~RSP15	29.4406
Escherichia~phage~vB_EcoM_ACG-C40	Ralstonia~phage~RSP15	29.3061
Escherichia~phage~vB_EcoM_Alf5	Ralstonia~phage~RSP15	1.12994
Escherichia~phage~vB_EcoM_JS09	Ralstonia~phage~RSP15	31.5217
Escherichia~phage~vB_EcoM_PhAPEC2	Ralstonia~phage~RSP15	32.4677
Escherichia~phage~vB_EcoM_VR20	Ralstonia~phage~RSP15	30.9143
Escherichia~phage~vB_EcoM_VR25	Ralstonia~phage~RSP15	30.5994
Escherichia~phage~vB_EcoM_VR26	Ralstonia~phage~RSP15	30.6885
Escherichia~phage~vB_EcoM_VR7	Ralstonia~phage~RSP15	30.5994
Escherichia~phage~wV7	Ralstonia~phage~RSP15	29.7142
Escherichia~virus~CBA120	Ralstonia~phage~RSP15	68.9575
KU594605.1	Ralstonia~phage~RSP15	24.6619
KU594606.1	Ralstonia~phage~RSP15	26.3306
Klebsiella~phage~0507-KN2-1	Ralstonia~phage~RSP15	75.2442
Klebsiella~phage~JD18	Ralstonia~phage~RSP15	29.4857
Klebsiella~phage~K64-1	Ralstonia~phage~RSP15	13.7523
Klebsiella~phage~KP15	Ralstonia~phage~RSP15	35.9878
Klebsiella~phage~KP27	Ralstonia~phage~RSP15	35.0383
Klebsiella~phage~Matisse	Ralstonia~phage~RSP15	34.8363
Klebsiella~phage~PKO111	Ralstonia~phage~RSP15	33.4881
Klebsiella~phage~vB_KpnM_KB57	Ralstonia~phage~RSP15	10.4489
Klebsiella~phage~vB_KpnM_KpV477	Ralstonia~phage~RSP15	29.6223
LC121084.1	Ralstonia~phage~RSP15	300
Morganella~phage~vB_MmoM_MP1	Ralstonia~phage~RSP15	29.8068
NC_000866.4	Ralstonia~phage~RSP15	29.4406
NC_004928.1	Ralstonia~phage~RSP15	31.4739
NC_005066.1	Ralstonia~phage~RSP15	29.4406
NC_005083.2	Ralstonia~phage~RSP15	30.5266
NC_005135.1	Ralstonia~phage~RSP15	34.3829
NC_005260.1	Ralstonia~phage~RSP15	38.662
NC_006820.1	Ralstonia~phage~RSP15	27.4201
NC_006883.2	Ralstonia~phage~RSP15	22.1406
NC_006884.2	Ralstonia~phage~RSP15	24.9519
NC_007022.1	Ralstonia~phage~RSP15	34.6554
NC_007023.1	Ralstonia~phage~RSP15	32.4373
NC_008208.1	Ralstonia~phage~RSP15	34.9905
NC_008296.2	Ralstonia~phage~RSP15	24.6619
NC_008515.1	Ralstonia~phage~RSP15	29.8534
NC_009821.1	Ralstonia~phage~RSP15	29.5766
NC_010105.1	Ralstonia~phage~RSP15	31.8126
NC_010811.2	Ralstonia~phage~RSP15	1.45464
NC_011041.1	Ralstonia~phage~RSP15	3.24215
NC_012635.1	Ralstonia~phage~RSP15	29.6681
NC_012638.1	Ralstonia~phage~RSP15	29.6681
NC_012740.1	Ralstonia~phage~RSP15	31.3316
NC_012741.1	Ralstonia~phage~RSP15	31.8618
NC_013085.1	Ralstonia~phage~RSP15	25.9451
NC_013693.1	Ralstonia~phage~RSP15	69.8092
NC_013697.1	Ralstonia~phage~RSP15	97.0014
NC_014036.1	Ralstonia~phage~RSP15	35.9878
NC_014260.1	Ralstonia~phage~RSP15	32.4677
NC_014467.1	Ralstonia~phage~RSP15	33.4475
NC_014595.1	Ralstonia~phage~RSP15	30.96
NC_014635.1	Ralstonia~phage~RSP15	33.4475
NC_014636.1	Ralstonia~phage~RSP15	39.1141
NC_014660.1	Ralstonia~phage~RSP15	36.0977
NC_014661.1	Ralstonia~phage~RSP15	38.8152
NC_014662.1	Ralstonia~phage~RSP15	29.3956
NC_014663.1	Ralstonia~phage~RSP15	38.1058
NC_014792.1	Ralstonia~phage~RSP15	30.555
NC_015250.1	Ralstonia~phage~RSP15	32.2624
NC_015251.1	Ralstonia~phage~RSP15	31.9439
NC_015279.1	Ralstonia~phage~RSP15	24.614
NC_015280.1	Ralstonia~phage~RSP15	24.0162
NC_015281.1	Ralstonia~phage~RSP15	24.4732
NC_015282.1	Ralstonia~phage~RSP15	24.2879
NC_015283.1	Ralstonia~phage~RSP15	24.061
NC_015284.1	Ralstonia~phage~RSP15	25.7576
NC_015285.1	Ralstonia~phage~RSP15	24.6144
NC_015286.1	Ralstonia~phage~RSP15	25.2
NC_015287.1	Ralstonia~phage~RSP15	22.6455
NC_015288.1	Ralstonia~phage~RSP15	26.088
NC_015289.1	Ralstonia~phage~RSP15	24.7097
NC_015290.1	Ralstonia~phage~RSP15	24.1511
NC_015296.1	Ralstonia~phage~RSP15	68.5333
NC_015457.1	Ralstonia~phage~RSP15	30.0892
NC_015464.1	Ralstonia~phage~RSP15	14.9179
NC_015569.1	Ralstonia~phage~RSP15	25.1405
NC_016071.1	Ralstonia~phage~RSP15	12.0309
NC_016073.1	Ralstonia~phage~RSP15	69.2818
NC_016562.1	Ralstonia~phage~RSP15	17.5848
NC_016570.1	Ralstonia~phage~RSP15	68.8505
NC_018087.3	Ralstonia~phage~RSP15	34.1689
NC_018861.1	Ralstonia~phage~RSP15	16.9572
NC_019398.1	Ralstonia~phage~RSP15	35.0383
NC_019399.1	Ralstonia~phage~RSP15	29.2617
NC_019400.1	Ralstonia~phage~RSP15	9.77306
NC_019401.1	Ralstonia~phage~RSP15	18.271
NC_019443.1	Ralstonia~phage~RSP15	22.5534
NC_019444.1	Ralstonia~phage~RSP15	24.7576
NC_019452.1	Ralstonia~phage~RSP15	68.3247
NC_019500.1	Ralstonia~phage~RSP15	31.9607
NC_019503.1	Ralstonia~phage~RSP15	29.9002
NC_019505.1	Ralstonia~phage~RSP15	29.6681
NC_019507.1	Ralstonia~phage~RSP15	7.06429
NC_019517.1	Ralstonia~phage~RSP15	3.55402
NC_019521.1	Ralstonia~phage~RSP15	9.13725
NC_019526.1	Ralstonia~phage~RSP15	14.2523
NC_019530.1	Ralstonia~phage~RSP15	73.5371
NC_019538.1	Ralstonia~phage~RSP15	33.9942
NC_019543.1	Ralstonia~phage~RSP15	35.6287
NC_019909.1	Ralstonia~phage~RSP15	32.0105
NC_019910.1	Ralstonia~phage~RSP15	70.7539
NC_019925.1	Ralstonia~phage~RSP15	69.1731
NC_020080.1	Ralstonia~phage~RSP15	34.9875
NC_020083.1	Ralstonia~phage~RSP15	67.2704
NC_020416.1	Ralstonia~phage~RSP15	29.9002
NC_020484.1	Ralstonia~phage~RSP15	29.937
NC_020486.1	Ralstonia~phage~RSP15	25.403
NC_020837.1	Ralstonia~phage~RSP15	26.2329
NC_020845.1	Ralstonia~phage~RSP15	23.3329
NC_020851.1	Ralstonia~phage~RSP15	24.0464
NC_020855.1	Ralstonia~phage~RSP15	24.903
NC_020859.1	Ralstonia~phage~RSP15	25.4544
NC_020875.1	Ralstonia~phage~RSP15	26.7819
NC_020879.1	Ralstonia~phage~RSP15	34.8778
NC_021071.1	Ralstonia~phage~RSP15	25.3519
NC_021072.1	Ralstonia~phage~RSP15	25.5061
NC_021073.1	Ralstonia~phage~RSP15	13.6895
NC_021344.2	Ralstonia~phage~RSP15	35.1404
NC_021529.2	Ralstonia~phage~RSP15	31.3977
NC_021530.1	Ralstonia~phage~RSP15	25.7684
NC_021536.1	Ralstonia~phage~RSP15	23.6731
NC_021559.1	Ralstonia~phage~RSP15	21.63
NC_022323.1	Ralstonia~phage~RSP15	2.09309
NC_022343.1	Ralstonia~phage~RSP15	75.2442
NC_022768.1	Ralstonia~phage~RSP15	69.2818
NC_022772.1	Ralstonia~phage~RSP15	68.7442
NC_022968.1	Ralstonia~phage~RSP15	9.72189
NC_023561.1	Ralstonia~phage~RSP15	30.5109
NC_023568.1	Ralstonia~phage~RSP15	29.1761
NC_023584.1	Ralstonia~phage~RSP15	25.5061
NC_023587.1	Ralstonia~phage~RSP15	26.7819
NC_023688.1	Ralstonia~phage~RSP15	39.6757
NC_023693.1	Ralstonia~phage~RSP15	2.9134
NC_023856.1	Ralstonia~phage~RSP15	67.3782
NC_024121.1	Ralstonia~phage~RSP15	27.7933
NC_024122.1	Ralstonia~phage~RSP15	68.2213
NC_024124.2	Ralstonia~phage~RSP15	31.5217
NC_024125.2	Ralstonia~phage~RSP15	29.3956
NC_024134.1	Ralstonia~phage~RSP15	3.55402
NC_024794.1	Ralstonia~phage~RSP15	32.4161
NC_025414.1	Ralstonia~phage~RSP15	33.1017
NC_025419.1	Ralstonia~phage~RSP15	29.6681
NC_025422.1	Ralstonia~phage~RSP15	38.1818
NC_025425.1	Ralstonia~phage~RSP15	29.5311
NC_025429.1	Ralstonia~phage~RSP15	25.0827
NC_025437.1	Ralstonia~phage~RSP15	31.7636
NC_025446.1	Ralstonia~phage~RSP15	69.5011
NC_025447.1	Ralstonia~phage~RSP15	10.3395
NC_025448.1	Ralstonia~phage~RSP15	29.7604
NC_025449.1	Ralstonia~phage~RSP15	29.8534
NC_025452.1	Ralstonia~phage~RSP15	69.723
NC_025829.1	Ralstonia~phage~RSP15	30.0416
NC_025830.1	Ralstonia~phage~RSP15	2.33136
NC_026607.2	Ralstonia~phage~RSP15	28.5644
NC_026923.1	Ralstonia~phage~RSP15	25.1
NC_026924.1	Ralstonia~phage~RSP15	25.2
NC_026926.1	Ralstonia~phage~RSP15	26.3306
NC_026927.1	Ralstonia~phage~RSP15	27.1126
NC_026928.1	Ralstonia~phage~RSP15	27.1999
NC_027119.1	Ralstonia~phage~RSP15	68.2213
NC_027130.1	Ralstonia~phage~RSP15	25.1499
NC_027132.1	Ralstonia~phage~RSP15	27.2534
NC_027204.1	Ralstonia~phage~RSP15	34.0976
NC_027329.1	Ralstonia~phage~RSP15	1.29017
NC_027331.1	Ralstonia~phage~RSP15	30.3358
NC_027340.1	Ralstonia~phage~RSP15	76.4732
NC_027344.1	Ralstonia~phage~RSP15	30.5754
NC_027349.1	Ralstonia~phage~RSP15	28.7061
NC_027351.1	Ralstonia~phage~RSP15	12.1226
NC_027353.1	Ralstonia~phage~RSP15	29.5311
NC_027364.1	Ralstonia~phage~RSP15	11.2658
NC_027399.1	Ralstonia~phage~RSP15	13.7523
NC_027404.1	Ralstonia~phage~RSP15	29.7604
NC_027979.1	Ralstonia~phage~RSP15	29.5311
NC_027983.1	Ralstonia~phage~RSP15	29.3061
NC_027996.1	Ralstonia~phage~RSP15	5.5672
NC_027997.1	Ralstonia~phage~RSP15	7.17606
NC_028248.1	Ralstonia~phage~RSP15	2.37248
NC_028448.1	Ralstonia~phage~RSP15	29.7142
NC_028659.1	Ralstonia~phage~RSP15	10.4205
NC_028663.1	Ralstonia~phage~RSP15	24.2421
NC_028676.1	Ralstonia~phage~RSP15	24.4898
NC_028683.1	Ralstonia~phage~RSP15	30.2061
NC_028686.1	Ralstonia~phage~RSP15	29.4857
NC_028750.1	Ralstonia~phage~RSP15	34.7863
NC_028755.1	Ralstonia~phage~RSP15	34.7863
NC_028762.1	Ralstonia~phage~RSP15	28.6587
NC_028780.1	Ralstonia~phage~RSP15	29.9943
NC_028820.1	Ralstonia~phage~RSP15	28.3782
NC_028829.1	Ralstonia~phage~RSP15	31.9323
NC_028847.1	Ralstonia~phage~RSP15	31.4263
NC_028857.1	Ralstonia~phage~RSP15	30.1204
NC_028881.1	Ralstonia~phage~RSP15	31.5697
NC_028894.1	Ralstonia~phage~RSP15	30.8688
NC_028925.1	Ralstonia~phage~RSP15	30.555
NC_028927.1	Ralstonia~phage~RSP15	29.9943
NC_028940.1	Ralstonia~phage~RSP15	30.6439
NC_028945.1	Ralstonia~phage~RSP15	38.3279
NC_028955.1	Ralstonia~phage~RSP15	25.5733
NC_028957.1	Ralstonia~phage~RSP15	30.6439
NC_029000.1	Ralstonia~phage~RSP15	41.232
NC_029013.1	Ralstonia~phage~RSP15	33.8031
NC_029023.1	Ralstonia~phage~RSP15	1.18249
NC_029042.1	Ralstonia~phage~RSP15	63.3304
NC_029091.1	Ralstonia~phage~RSP15	31.5217
Pectobacterium~bacteriophage~PM2	Ralstonia~phage~RSP15	30.6885
Pelagibacter~phage~HTVC008M	Ralstonia~phage~RSP15	29.937
Prochlorococcus~phage~MED4-213	Ralstonia~phage~RSP15	23.3808
Prochlorococcus~phage~P-HM1	Ralstonia~phage~RSP15	24.0162
Prochlorococcus~phage~P-HM2	Ralstonia~phage~RSP15	25.7576
Prochlorococcus~phage~P-RSM4	Ralstonia~phage~RSP15	24.1059
Prochlorococcus~phage~P-SSM2	Ralstonia~phage~RSP15	22.1735
Prochlorococcus~phage~P-SSM3	Ralstonia~phage~RSP15	21.6761
Prochlorococcus~phage~P-SSM4	Ralstonia~phage~RSP15	24.9519
Prochlorococcus~phage~P-SSM7	Ralstonia~phage~RSP15	24.1965
Prochlorococcus~phage~P-TIM68	Ralstonia~phage~RSP15	25.5733
Prochlorococcus~phage~Syn1	Ralstonia~phage~RSP15	26.1361
Prochlorococcus~phage~Syn33	Ralstonia~phage~RSP15	24.6619
Proteus~phage~vB_PmiM_Pm5461	Ralstonia~phage~RSP15	28.7061
Ralstonia~phage~phiRSL1	Ralstonia~phage~RSP15	1.46797
Rhizobium~phage~vB_RleM_P10VF	Ralstonia~phage~RSP15	25.0827
Salmonella~phage~38	Ralstonia~phage~RSP15	63.3304
Salmonella~phage~Det7	Ralstonia~phage~RSP15	68.3247
Salmonella~phage~GG32	Ralstonia~phage~RSP15	69.1731
Salmonella~phage~Marshall	Ralstonia~phage~RSP15	68.6385
Salmonella~phage~Maynard	Ralstonia~phage~RSP15	69.1731
Salmonella~phage~PVP-SE1	Ralstonia~phage~RSP15	12.0613
Salmonella~phage~SFP10	Ralstonia~phage~RSP15	69.2818
Salmonella~phage~SKML-39	Ralstonia~phage~RSP15	70.7539
Salmonella~phage~SSE121	Ralstonia~phage~RSP15	12.1226
Salmonella~phage~STML-198	Ralstonia~phage~RSP15	30.5754
Salmonella~phage~STP4-a	Ralstonia~phage~RSP15	28.5644
Salmonella~phage~Sh19	Ralstonia~phage~RSP15	73.5371
Salmonella~phage~ViI	Ralstonia~phage~RSP15	68.5333
Salmonella~phage~vB_SPuM_SP116	Ralstonia~phage~RSP15	1.31766
Salmonella~phage~vB_SalM_PM10	Ralstonia~phage~RSP15	68.4288
Salmonella~phage~vB_SalM_SJ2	Ralstonia~phage~RSP15	67.4866
Salmonella~phage~vB_SalM_SJ3	Ralstonia~phage~RSP15	68.3247
Salmonella~phage~vB_SenMS16	Ralstonia~phage~RSP15	29.9471
Salmonella~phage~vB_SnwM_CGG4-1	Ralstonia~phage~RSP15	28.5644
Serratia~phage~PS2	Ralstonia~phage~RSP15	27.8373
Serratia~phage~phiMAM1	Ralstonia~phage~RSP15	67.3782
Shigella~phage~Ag3	Ralstonia~phage~RSP15	69.912
Shigella~phage~SHBML-50-1	Ralstonia~phage~RSP15	30.0892
Shigella~phage~SHFML-11	Ralstonia~phage~RSP15	29.9002
Shigella~phage~SHFML-26	Ralstonia~phage~RSP15	28.1045
Shigella~phage~SHSML-52-1	Ralstonia~phage~RSP15	29.9002
Shigella~phage~SP18	Ralstonia~phage~RSP15	31.0058
Shigella~phage~Shf125875	Ralstonia~phage~RSP15	31.8126
Shigella~phage~Shfl2	Ralstonia~phage~RSP15	30.0892
Shigella~phage~pSs-1	Ralstonia~phage~RSP15	30.0416
Sinorhizobium~phage~phiM12	Ralstonia~phage~RSP15	34.1365
Sinorhizobium~phage~phiM9	Ralstonia~phage~RSP15	24.4898
Sinorhizobium~phage~phiN3	Ralstonia~phage~RSP15	38.3678
Sphingomonas~phage~PAU	Ralstonia~phage~RSP15	9.16059
Stenotrophomonas~phage~IME13	Ralstonia~phage~RSP15	41.3139
Synechococcus~phage~ACG-2014b	Ralstonia~phage~RSP15	25.1499
Synechococcus~phage~ACG-2014c	Ralstonia~phage~RSP15	24.7576
Synechococcus~phage~ACG-2014d	Ralstonia~phage~RSP15	25.1
Synechococcus~phage~ACG-2014e	Ralstonia~phage~RSP15	27.1999
Synechococcus~phage~ACG-2014f	Ralstonia~phage~RSP15	27.1126
Synechococcus~phage~ACG-2014g	Ralstonia~phage~RSP15	25.2
Synechococcus~phage~ACG-2014h	Ralstonia~phage~RSP15	26.7819
Synechococcus~phage~ACG-2014i	Ralstonia~phage~RSP15	27.2534
Synechococcus~phage~ACG-2014j	Ralstonia~phage~RSP15	26.3306
Synechococcus~phage~S-CAM1	Ralstonia~phage~RSP15	26.2816
Synechococcus~phage~S-CAM22	Ralstonia~phage~RSP15	25.301
Synechococcus~phage~S-CAM3	Ralstonia~phage~RSP15	25.8509
Synechococcus~phage~S-CAM4	Ralstonia~phage~RSP15	25.9451
Synechococcus~phage~S-CAM7	Ralstonia~phage~RSP15	22.9571
Synechococcus~phage~S-CAM8	Ralstonia~phage~RSP15	25.8217
Synechococcus~phage~S-CAM9	Ralstonia~phage~RSP15	26.3798
Synechococcus~phage~S-CRM01	Ralstonia~phage~RSP15	25.1794
Synechococcus~phage~S-IOM18	Ralstonia~phage~RSP15	23.7227
Synechococcus~phage~S-MbCM100	Ralstonia~phage~RSP15	25.5061
Synechococcus~phage~S-PM2	Ralstonia~phage~RSP15	27.468
Synechococcus~phage~S-RIM2~R1_1999	Ralstonia~phage~RSP15	25.5061
Synechococcus~phage~S-RIM8~A.HR1	Ralstonia~phage~RSP15	25.4544
Synechococcus~phage~S-RSM4	Ralstonia~phage~RSP15	25.9926
Synechococcus~phage~S-SKS1	Ralstonia~phage~RSP15	24.0859
Synechococcus~phage~S-SM1	Ralstonia~phage~RSP15	24.3339
Synechococcus~phage~S-SM2	Ralstonia~phage~RSP15	24.6558
Synechococcus~phage~S-SSM4	Ralstonia~phage~RSP15	26.8332
Synechococcus~phage~S-SSM5	Ralstonia~phage~RSP15	24.7576
Synechococcus~phage~S-SSM7	Ralstonia~phage~RSP15	22.68
Synechococcus~phage~S-ShM2	Ralstonia~phage~RSP15	24.52
Synechococcus~phage~S-WAM1	Ralstonia~phage~RSP15	24.9519
Synechococcus~phage~S-WAM2	Ralstonia~phage~RSP15	26.3798
Synechococcus~phage~Syn19	Ralstonia~phage~RSP15	25.2504
Synechococcus~phage~metaG-MbCM1	Ralstonia~phage~RSP15	22.5534
Synechococcus~phage~syn9	Ralstonia~phage~RSP15	24.7097
Vibrio~phage~KVP40	Ralstonia~phage~RSP15	30.5626
Vibrio~phage~VH7D	Ralstonia~phage~RSP15	29.1761
Vibrio~phage~ValKK3	Ralstonia~phage~RSP15	31.9323
Vibrio~phage~henriette~12B8	Ralstonia~phage~RSP15	13.736
Vibrio~phage~nt-1	Ralstonia~phage~RSP15	31.3977
Yersinia~phage~PST	Ralstonia~phage~RSP15	29.8068
Yersinia~phage~phiD1	Ralstonia~phage~RSP15	29.5311
Yersinia~phage~phiR1-RT	Ralstonia~phage~RSP15	32.0604
Yersinia~phage~vB_YenM_TG1	Ralstonia~phage~RSP15	28.4245
vEsi17_1000012	Ralstonia~phage~RSP15	1.26292
vHsi16_1000036	Ralstonia~phage~RSP15	2.21046
vHsi17_1000005	Ralstonia~phage~RSP15	16.7103
vHso17_1000403	Ralstonia~phage~RSP15	5.31604
vHso17_1005130	Ralstonia~phage~RSP15	1.01213
Ralstonia~phage~RSS1	Ralstonia~phage~RSS0	37.8251
Ralstonia~phage~RSS20	Ralstonia~phage~RSS0	29.542
Ralstonia~phage~RSS30	Ralstonia~phage~RSS0	3.90206
Ralstonia~phage~RSS0	Ralstonia~phage~RSS1	37.8251
Ralstonia~phage~RSS20	Ralstonia~phage~RSS1	24.1196
Ralstonia~phage~RSS0	Ralstonia~phage~RSS20	29.542
Ralstonia~phage~RSS1	Ralstonia~phage~RSS20	24.1196
Ralstonia~phage~RSS30	Ralstonia~phage~RSS20	4.3202
Ralstonia~phage~RSS0	Ralstonia~phage~RSS30	3.90206
Ralstonia~phage~RSS20	Ralstonia~phage~RSS30	4.3202
Aurantimonas~phage~AmM-1	Ralstonia~phage~RSY1	14.6529
Burkholderia~phage~KL3	Ralstonia~phage~RSY1	64.8995
Burkholderia~phage~KS14	Ralstonia~phage~RSY1	45.6398
Burkholderia~phage~KS5	Ralstonia~phage~RSY1	70.519
Burkholderia~phage~ST79	Ralstonia~phage~RSY1	47.9306
Burkholderia~virus~phi52237	Ralstonia~phage~RSY1	59.0435
Burkholderia~virus~phiE122	Ralstonia~phage~RSY1	47.7089
Burkholderia~virus~phiE202	Ralstonia~phage~RSY1	58.7603
DQ426904.1	Ralstonia~phage~RSY1	41.1478
Enterobacter~phage~Arya	Ralstonia~phage~RSY1	17.6546
Enterobacteria~phage~P88	Ralstonia~phage~RSY1	37.1368
Enterobacteria~phage~WPhi	Ralstonia~phage~RSY1	42.1973
Enterobacteria~phage~fiAA91-ss	Ralstonia~phage~RSY1	43.155
Erwinia~phage~ENT90	Ralstonia~phage~RSY1	42.4797
Escherichia~phage~pro147	Ralstonia~phage~RSY1	42.1973
Escherichia~phage~pro483	Ralstonia~phage~RSY1	45.8852
Escherichia~phage~vB_EcoM-ep3	Ralstonia~phage~RSY1	15.9388
Escherichia~phage~vB_EcoM_ECO1230-10	Ralstonia~phage~RSY1	15.4944
Escherichia~virus~186	Ralstonia~phage~RSY1	41.7601
Escherichia~virus~P2	Ralstonia~phage~RSY1	42.4257
Halomonas~phage~phiHAP-1	Ralstonia~phage~RSY1	7.94399
KT887559.1	Ralstonia~phage~RSY1	3.23152
Mannheimia~phage~phiMHaA1	Ralstonia~phage~RSY1	41.1478
Mannheimia~phage~vB_MhM_587AP1	Ralstonia~phage~RSY1	40.7651
NC_001317.1	Ralstonia~phage~RSY1	41.5505
NC_001895.1	Ralstonia~phage~RSY1	42.4257
NC_003278.1	Ralstonia~phage~RSY1	55.4411
NC_004456.1	Ralstonia~phage~RSY1	12.624
NC_004745.1	Ralstonia~phage~RSY1	43.155
NC_005056.1	Ralstonia~phage~RSY1	41.9756
NC_005340.1	Ralstonia~phage~RSY1	42.6611
NC_008201.1	Ralstonia~phage~RSY1	40.9541
NC_009016.1	Ralstonia~phage~RSY1	6.55213
NC_009234.1	Ralstonia~phage~RSY1	58.7603
NC_009236.1	Ralstonia~phage~RSY1	47.7089
NC_009382.1	Ralstonia~phage~RSY1	104.571
NC_010342.1	Ralstonia~phage~RSY1	7.94399
NC_010463.1	Ralstonia~phage~RSY1	41.3465
NC_015265.1	Ralstonia~phage~RSY1	70.519
NC_015266.1	Ralstonia~phage~RSY1	64.8995
NC_015273.1	Ralstonia~phage~RSY1	45.6398
NC_019488.1	Ralstonia~phage~RSY1	41.5505
NC_019722.1	Ralstonia~phage~RSY1	12.2716
NC_019932.1	Ralstonia~phage~RSY1	42.4797
NC_021343.1	Ralstonia~phage~RSY1	47.9306
NC_021774.1	Ralstonia~phage~RSY1	43.155
NC_022750.1	Ralstonia~phage~RSY1	42.9041
NC_023006.1	Ralstonia~phage~RSY1	17.4951
NC_023588.1	Ralstonia~phage~RSY1	55.7151
NC_024369.2	Ralstonia~phage~RSY1	1.82718
NC_025115.1	Ralstonia~phage~RSY1	132.858
NC_025430.1	Ralstonia~phage~RSY1	15.9388
NC_026014.1	Ralstonia~phage~RSY1	37.1368
NC_027334.1	Ralstonia~phage~RSY1	14.6529
NC_027981.1	Ralstonia~phage~RSY1	12.5509
NC_027995.1	Ralstonia~phage~RSY1	15.4944
NC_028701.2	Ralstonia~phage~RSY1	41.5505
NC_028896.1	Ralstonia~phage~RSY1	42.1973
NC_028898.1	Ralstonia~phage~RSY1	40.7651
NC_028943.1	Ralstonia~phage~RSY1	45.8852
NC_029003.2	Ralstonia~phage~RSY1	42.4257
NC_029015.2	Ralstonia~phage~RSY1	41.5505
Pseudomonas~phage~PPpW-3	Ralstonia~phage~RSY1	17.4951
Pseudomonas~phage~phi3	Ralstonia~phage~RSY1	3.23152
Pseudomonas~phage~phiCTX	Ralstonia~phage~RSY1	55.4411
Ralstonia~phage~RSA1	Ralstonia~phage~RSY1	104.571
Salmonella~phage~FSL~SP-004	Ralstonia~phage~RSY1	43.155
Salmonella~phage~Fels-2	Ralstonia~phage~RSY1	41.5505
Salmonella~phage~RE-2010	Ralstonia~phage~RSY1	41.5505
Salmonella~phage~SEN1	Ralstonia~phage~RSY1	42.4257
Salmonella~phage~SEN4	Ralstonia~phage~RSY1	41.5505
Salmonella~phage~SEN5	Ralstonia~phage~RSY1	41.5505
Salmonella~virus~PsP3	Ralstonia~phage~RSY1	42.6611
Stenotrophomonas~phage~Smp131	Ralstonia~phage~RSY1	55.7151
Vibrio~phage~VHML	Ralstonia~phage~RSY1	12.624
Vibrio~phage~VP585	Ralstonia~phage~RSY1	12.5509
Vibrio~phage~VP882	Ralstonia~phage~RSY1	6.55213
Vibrio~phage~X29	Ralstonia~phage~RSY1	1.82718
Vibrio~phage~vB_VpaM_MAR	Ralstonia~phage~RSY1	12.2716
Yersinia~phage~L-413C	Ralstonia~phage~RSY1	43.155
vEsi16_1000990	Ralstonia~phage~RSY1	9.77526
vEsi16_1003754	Ralstonia~phage~RSY1	12.9229
vHsi16_1001678	Ralstonia~phage~RSY1	17.7794
vHso16_1007345	Ralstonia~phage~RSY1	8.754
vHso17_1000283	Ralstonia~phage~RSY1	49.0885
vHso17_1000906	Ralstonia~phage~RSY1	9.25357
vHso17_1003084	Ralstonia~phage~RSY1	7.05587
vHso17_1004412	Ralstonia~phage~RSY1	17.348
Ralstonia~phage~1~NP-2014	Ralstonia~phage~p12J	1.57223
Ralstonia~phage~PE226	Ralstonia~phage~p12J	15.5276
Ralstonia~phage~RS603	Ralstonia~phage~p12J	5.75814
Ralstonia~phage~RSM1	Ralstonia~phage~p12J	1.66239
Ralstonia~phage~RSM3	Ralstonia~phage~p12J	1.75928
LC121084.1	Ralstonia~phage~phiRSL1	1.46797
NC_010811.2	Ralstonia~phage~phiRSL1	191.869
NC_017972.1	Ralstonia~phage~phiRSL1	43.0634
NC_022096.1	Ralstonia~phage~phiRSL1	49.404
Pseudomonas~phage~Lu11	Ralstonia~phage~phiRSL1	43.0634
Pseudomonas~phage~PaBG	Ralstonia~phage~phiRSL1	49.404
Ralstonia~phage~RSP15	Ralstonia~phage~phiRSL1	1.46797
vEsi17_1000037	Ralstonia~phage~phiRSL1	7.05279
Brucella~phage~BiPBO1	Rhizobium~phage~16-3	18.9578
Cronobacter~phage~ENT39118	Rhizobium~phage~16-3	1.30624
KT724718.1	Rhizobium~phage~16-3	18.9578
NC_011103.1	Rhizobium~phage~16-3	126.988
NC_019934.1	Rhizobium~phage~16-3	1.30624
NC_020489.1	Rhizobium~phage~16-3	4.32426
Rhodobacter~phage~RcapNL	Rhizobium~phage~16-3	4.32426
vEsi16_1003817	Rhizobium~phage~16-3	1.85048
vEso16_1002019	Rhizobium~phage~16-3	2.27736
vEso16_1002172	Rhizobium~phage~16-3	2.58121
vHso16_1001802	Rhizobium~phage~16-3	3.5426
vHso17_1004927	Rhizobium~phage~16-3	8.59943
Acinetobacter~phage~IME_AB3	Rhizobium~phage~RHEph06	5.61115
Bdellovibrio~phage~phi1422	Rhizobium~phage~RHEph06	2.50898
Burkholderia~phage~BcepGomr	Rhizobium~phage~RHEph06	21.7784
Burkholderia~phage~KL1	Rhizobium~phage~RHEph06	5.72556
Edwardsiella~phage~MSW-3	Rhizobium~phage~RHEph06	7.47137
Edwardsiella~phage~PEi21	Rhizobium~phage~RHEph06	9.56052
Enterobacteria~phage~9g	Rhizobium~phage~RHEph06	16.9631
Enterobacteria~phage~JenK1	Rhizobium~phage~RHEph06	15.8895
Enterobacteria~phage~JenP1	Rhizobium~phage~RHEph06	15.8253
Enterobacteria~phage~JenP2	Rhizobium~phage~RHEph06	15.8253
Erwinia~phage~phiEt88	Rhizobium~phage~RHEph06	5.04953
Escherichia~phage~CAjan	Rhizobium~phage~RHEph06	20.5022
Escherichia~phage~Seurat	Rhizobium~phage~RHEph06	20.7218
Escherichia~phage~slur01	Rhizobium~phage~RHEph06	20.5745
Hypvir_34	Rhizobium~phage~RHEph06	4.49797
Hypvir_42	Rhizobium~phage~RHEph06	4.18738
Iodobacteriophage~phiPLPE	Rhizobium~phage~RHEph06	4.3839
KM366099.1	Rhizobium~phage~RHEph06	2.50898
Klebsiella~phage~JD001	Rhizobium~phage~RHEph06	9.73912
NC_007806.1	Rhizobium~phage~RHEph06	3.53415
NC_009447.1	Rhizobium~phage~RHEph06	21.7784
NC_011142.1	Rhizobium~phage~RHEph06	4.3839
NC_015295.1	Rhizobium~phage~RHEph06	5.00332
NC_017864.1	Rhizobium~phage~RHEph06	5.55553
NC_017981.1	Rhizobium~phage~RHEph06	4.49797
NC_018278.1	Rhizobium~phage~RHEph06	5.72556
NC_019457.1	Rhizobium~phage~RHEph06	7.25654
NC_019518.1	Rhizobium~phage~RHEph06	7.41639
NC_019525.1	Rhizobium~phage~RHEph06	2.50898
NC_020082.1	Rhizobium~phage~RHEph06	7.47137
NC_020204.1	Rhizobium~phage~RHEph06	9.73912
NC_020841.1	Rhizobium~phage~RHEph06	9.56052
NC_020850.1	Rhizobium~phage~RHEph06	3.33239
NC_021342.2	Rhizobium~phage~RHEph06	9.56052
NC_023590.1	Rhizobium~phage~RHEph06	5.61115
NC_024146.1	Rhizobium~phage~RHEph06	16.9631
NC_024381.1	Rhizobium~phage~RHEph06	3.53415
NC_026608.1	Rhizobium~phage~RHEph06	3.53415
NC_026610.2	Rhizobium~phage~RHEph06	16.2926
NC_027296.1	Rhizobium~phage~RHEph06	127.865
NC_027378.1	Rhizobium~phage~RHEph06	20.7218
NC_028776.1	Rhizobium~phage~RHEph06	20.5022
NC_028831.1	Rhizobium~phage~RHEph06	20.5745
NC_028879.1	Rhizobium~phage~RHEph06	3.33239
NC_028997.1	Rhizobium~phage~RHEph06	15.8253
NC_029019.1	Rhizobium~phage~RHEph06	3.23714
NC_029021.1	Rhizobium~phage~RHEph06	15.8895
NC_029028.1	Rhizobium~phage~RHEph06	15.8253
NC_029097.1	Rhizobium~phage~RHEph06	3.10057
Paracoccus~phage~vB_PmaS_IMEP1	Rhizobium~phage~RHEph06	3.53415
Pseudomonas~phage~73	Rhizobium~phage~RHEph06	3.53415
Pseudomonas~phage~NP1	Rhizobium~phage~RHEph06	21.8679
Pseudomonas~phage~PaMx42	Rhizobium~phage~RHEph06	3.33239
Pseudomonas~phage~vB_Pae-Kakheti25	Rhizobium~phage~RHEph06	5.55553
Pseudomonas~phage~vB_PaeS_SCH_Ab26	Rhizobium~phage~RHEph06	3.53415
Psychrobacter~phage~pOW20-A	Rhizobium~phage~RHEph06	9.56052
Rhodobacter~phage~RcTitan	Rhizobium~phage~RHEph06	3.10057
Salmonella~phage~BP63	Rhizobium~phage~RHEph06	2.50898
Stenotrophomonas~phage~vB_SmaS-DLP_2	Rhizobium~phage~RHEph06	3.23714
Vibrio~phage~CP-T1	Rhizobium~phage~RHEph06	7.25654
Vibrio~phage~VBM1	Rhizobium~phage~RHEph06	3.33239
Vibrio~phage~VpKK5	Rhizobium~phage~RHEph06	16.2926
Vibrio~phage~vB_VchM-138	Rhizobium~phage~RHEph06	7.41639
Xanthomonas~phage~vB_XveM_DIBBI	Rhizobium~phage~RHEph06	4.49797
vHsi17_1000650	Rhizobium~phage~RHEph06	2.05782
vHsi17_1001277	Rhizobium~phage~RHEph06	8.96825
vRHa_1001244	Rhizobium~phage~RHEph06	7.50023
JX483881.1	Rhizobium~phage~RHEph10	300
NC_018843.1	Rhizobium~phage~RHEph10	65.9079
NC_023502.1	Rhizobium~phage~RHEph10	7.87218
NC_025429.1	Rhizobium~phage~RHEph10	2.97195
Rhizobium~phage~vB_RleM_P10VF	Rhizobium~phage~RHEph10	2.97195
Rhizobium~phage~vB_RleS_L338C	Rhizobium~phage~RHEph10	7.87218
Salmonella~phage~SSU5	Rhizobium~phage~RHEph10	66.0515
Aurantimonas~phage~AmM-1	Rhizobium~phage~RR1-A	29.4065
Enterobacteria~phage~SfV	Rhizobium~phage~RR1-A	1.61742
Enterobacteria~phage~phiP27	Rhizobium~phage~RR1-A	1.41515
NC_003356.1	Rhizobium~phage~RR1-A	1.37689
NC_003444.1	Rhizobium~phage~RR1-A	1.61742
NC_004313.1	Rhizobium~phage~RR1-A	3.83522
NC_020489.1	Rhizobium~phage~RR1-A	3.47334
NC_021560.1	Rhizobium~phage~RR1-A	143.88
NC_021857.1	Rhizobium~phage~RR1-A	1.41515
NC_022749.1	Rhizobium~phage~RR1-A	1.57541
NC_024369.2	Rhizobium~phage~RR1-A	1.09309
NC_025427.1	Rhizobium~phage~RR1-A	49.3733
NC_027334.1	Rhizobium~phage~RR1-A	29.4065
Rhizobium~phage~vB_RleM_PPF1	Rhizobium~phage~RR1-A	49.3733
Rhodobacter~phage~RcapNL	Rhizobium~phage~RR1-A	3.47334
Salmonella~phage~ST64B	Rhizobium~phage~RR1-A	3.83522
Shigella~phage~SfII	Rhizobium~phage~RR1-A	1.41515
Shigella~phage~SfIV	Rhizobium~phage~RR1-A	1.57541
Vibrio~phage~X29	Rhizobium~phage~RR1-A	1.09309
vEsi17_1001147	Rhizobium~phage~RR1-A	2.37169
vEso17_1001106	Rhizobium~phage~RR1-A	2.2545
vHsi17_1001872	Rhizobium~phage~RR1-A	1.66026
vHso16_1001111	Rhizobium~phage~RR1-A	1.41515
vHso17_1005902	Rhizobium~phage~RR1-A	2.10877
Burkholderia~phage~KS10	Rhizobium~phage~RR1-B	7.54695
Burkholderia~virus~BcepMu	Rhizobium~phage~RR1-B	15.4715
Burkholderia~virus~phiE255	Rhizobium~phage~RR1-B	15.2957
Enterobacter~phage~Arya	Rhizobium~phage~RR1-B	1.79551
Escherichia~phage~D108	Rhizobium~phage~RR1-B	2.05479
Escherichia~virus~Mu	Rhizobium~phage~RR1-B	2.13499
Haemophilus~phage~SuMu	Rhizobium~phage~RR1-B	15.2957
KU199708.1	Rhizobium~phage~RR1-B	15.1268
KU199709.1	Rhizobium~phage~RR1-B	15.2957
Mannheimia~phage~vB_MhM_3927AP2	Rhizobium~phage~RR1-B	12.9257
NC_000929.1	Rhizobium~phage~RR1-B	2.13499
NC_005178.1	Rhizobium~phage~RR1-B	15.2957
NC_005882.1	Rhizobium~phage~RR1-B	15.4715
NC_006548.1	Rhizobium~phage~RR1-B	1.97747
NC_008717.1	Rhizobium~phage~RR1-B	15.5622
NC_009237.1	Rhizobium~phage~RR1-B	15.2957
NC_009818.1	Rhizobium~phage~RR1-B	15.6548
NC_011216.1	Rhizobium~phage~RR1-B	7.54695
NC_011611.1	Rhizobium~phage~RR1-B	15.6548
NC_011613.1	Rhizobium~phage~RR1-B	15.6548
NC_013594.1	Rhizobium~phage~RR1-B	2.05479
NC_016165.1	Rhizobium~phage~RR1-B	42.2065
NC_018274.1	Rhizobium~phage~RR1-B	15.4715
NC_019455.1	Rhizobium~phage~RR1-B	15.2957
NC_020198.1	Rhizobium~phage~RR1-B	15.2104
NC_020200.1	Rhizobium~phage~RR1-B	15.2957
NC_020202.1	Rhizobium~phage~RR1-B	14.9642
NC_020203.1	Rhizobium~phage~RR1-B	15.0447
NC_021557.1	Rhizobium~phage~RR1-B	133.215
NC_023700.1	Rhizobium~phage~RR1-B	12.8415
NC_024330.1	Rhizobium~phage~RR1-B	15.0447
NC_024782.1	Rhizobium~phage~RR1-B	15.7494
NC_026601.1	Rhizobium~phage~RR1-B	12.2266
NC_027298.1	Rhizobium~phage~RR1-B	12.5994
NC_027382.1	Rhizobium~phage~RR1-B	2.13499
NC_027384.1	Rhizobium~phage~RR1-B	15.0447
NC_028766.1	Rhizobium~phage~RR1-B	12.9257
NC_029107.1	Rhizobium~phage~RR1-B	15.2104
Phage~MP22	Rhizobium~phage~RR1-B	15.6548
Pseudomonas~phage~B3	Rhizobium~phage~RR1-B	1.97747
Pseudomonas~phage~H70	Rhizobium~phage~RR1-B	15.0447
Pseudomonas~phage~JBD24	Rhizobium~phage~RR1-B	15.0447
Pseudomonas~phage~JBD30	Rhizobium~phage~RR1-B	15.2104
Pseudomonas~phage~JBD5	Rhizobium~phage~RR1-B	14.9642
Pseudomonas~phage~JBD69	Rhizobium~phage~RR1-B	15.1268
Pseudomonas~phage~JBD88a	Rhizobium~phage~RR1-B	15.2957
Pseudomonas~phage~JBD93	Rhizobium~phage~RR1-B	15.2957
Pseudomonas~phage~JD024	Rhizobium~phage~RR1-B	15.0447
Pseudomonas~phage~MP42	Rhizobium~phage~RR1-B	15.4715
Pseudomonas~phage~MP48	Rhizobium~phage~RR1-B	15.7494
Pseudomonas~phage~vB_PaeS_PAO1_Ab30	Rhizobium~phage~RR1-B	12.2266
Pseudomonas~virus~D3112	Rhizobium~phage~RR1-B	15.2957
Pseudomonas~virus~DMS3	Rhizobium~phage~RR1-B	15.5622
Pseudomonas~virus~LPB1	Rhizobium~phage~RR1-B	12.5994
Pseudomonas~virus~MP29	Rhizobium~phage~RR1-B	15.6548
Pseudomonas~virus~MP38	Rhizobium~phage~RR1-B	15.6548
Pseudomonas~virus~PA1KOR	Rhizobium~phage~RR1-B	12.8415
Ralstonia~phage~RS138	Rhizobium~phage~RR1-B	15.2104
Rhodobacter~phage~RcapMu	Rhizobium~phage~RR1-B	42.2065
Rhodovulum~phage~vB_RhkS_P1	Rhizobium~phage~RR1-B	1.97747
Shigella~phage~SfMu	Rhizobium~phage~RR1-B	2.13499
vEsi16_1002410	Rhizobium~phage~RR1-B	5.28766
vEsi16_1005054	Rhizobium~phage~RR1-B	9.52932
vEso16_1001700	Rhizobium~phage~RR1-B	17.9489
vEso16_1001802	Rhizobium~phage~RR1-B	32.6239
vEso16_1003263	Rhizobium~phage~RR1-B	1.50551
vEso16_1004184	Rhizobium~phage~RR1-B	4.87937
vHsi16_1000896	Rhizobium~phage~RR1-B	2.14659
vHsi16_1001168	Rhizobium~phage~RR1-B	3.94673
vHsi16_1001678	Rhizobium~phage~RR1-B	3.16213
vHsi17_1002211	Rhizobium~phage~RR1-B	2.85601
vHso16_1001111	Rhizobium~phage~RR1-B	20.7159
vHso16_1004570	Rhizobium~phage~RR1-B	6.70809
vHso16_1005150	Rhizobium~phage~RR1-B	2.42713
vHso17_1000906	Rhizobium~phage~RR1-B	9.03179
vHso17_1003450	Rhizobium~phage~RR1-B	12.2622
vHso17_1004966	Rhizobium~phage~RR1-B	2.14659
vRHa_1000668	Rhizobium~phage~RR1-B	23.1149
vRHa_1000792	Rhizobium~phage~RR1-B	2.69123
vRHa_1001051	Rhizobium~phage~RR1-B	20.5854
vRHa_1001294	Rhizobium~phage~RR1-B	23.5657
Agrobacterium~phage~7-7-1	Rhizobium~phage~vB_RglS_P106B	8.66314
Burkholderia~phage~Bcep176	Rhizobium~phage~vB_RglS_P106B	4.0377
Burkholderia~phage~BcepB1A	Rhizobium~phage~vB_RglS_P106B	6.57376
Burkholderia~phage~KS9	Rhizobium~phage~vB_RglS_P106B	3.24827
Burkholderia~virus~phi1026b	Rhizobium~phage~vB_RglS_P106B	3.96126
Burkholderia~virus~phi6442	Rhizobium~phage~vB_RglS_P106B	4.45227
Burkholderia~virus~phiE125	Rhizobium~phage~vB_RglS_P106B	4.45227
Cronobacter~phage~ENT39118	Rhizobium~phage~vB_RglS_P106B	4.00502
Cronobacter~virus~ESP29491	Rhizobium~phage~vB_RglS_P106B	1.2451
Cyanophage~KBS-S-2A	Rhizobium~phage~vB_RglS_P106B	4.78086
Enterobacteria~phage~BP-4795	Rhizobium~phage~vB_RglS_P106B	3.88671
Enterobacteria~phage~ES18	Rhizobium~phage~vB_RglS_P106B	4.11615
Enterobacteria~phage~HK106	Rhizobium~phage~vB_RglS_P106B	2.53667
Enterobacteria~phage~HK140	Rhizobium~phage~vB_RglS_P106B	2.29933
Enterobacteria~phage~HK225	Rhizobium~phage~vB_RglS_P106B	2.37603
Enterobacteria~phage~HK446	Rhizobium~phage~vB_RglS_P106B	2.75271
Enterobacteria~phage~HK542	Rhizobium~phage~vB_RglS_P106B	2.89162
Enterobacteria~phage~HK544	Rhizobium~phage~vB_RglS_P106B	2.62092
Enterobacteria~phage~HK633	Rhizobium~phage~vB_RglS_P106B	2.4551
Enterobacteria~phage~YYZ-2008	Rhizobium~phage~vB_RglS_P106B	4.27951
Enterobacteria~phage~cdtI	Rhizobium~phage~vB_RglS_P106B	2.75271
Enterobacteria~phage~mEp235	Rhizobium~phage~vB_RglS_P106B	4.93349
Enterobacteria~phage~mEp237	Rhizobium~phage~vB_RglS_P106B	2.62092
Enterobacteria~phage~mEp460	Rhizobium~phage~vB_RglS_P106B	5.03973
Enterobacteria~phage~mEpX1	Rhizobium~phage~vB_RglS_P106B	2.49556
Enterobacteria~phage~mEpX2	Rhizobium~phage~vB_RglS_P106B	4.63561
Enterobacteria~phage~phi80	Rhizobium~phage~vB_RglS_P106B	2.62092
Enterobacterial~phage~mEp234	Rhizobium~phage~vB_RglS_P106B	2.70803
Enterobacterial~phage~mEp390	Rhizobium~phage~vB_RglS_P106B	2.79819
Escherichia~phage~HK639	Rhizobium~phage~vB_RglS_P106B	6.42764
Escherichia~phage~HK75	Rhizobium~phage~vB_RglS_P106B	2.84448
Escherichia~virus~HK022	Rhizobium~phage~vB_RglS_P106B	4.23483
Escherichia~virus~HK97	Rhizobium~phage~vB_RglS_P106B	2.70803
Escherichia~virus~N15	Rhizobium~phage~vB_RglS_P106B	2.75271
Klebsiella~phage~JD001	Rhizobium~phage~vB_RglS_P106B	6.83203
Klebsiella~phage~phiKO2	Rhizobium~phage~vB_RglS_P106B	2.57845
Mannheimia~phage~vB_MhS_1152AP2	Rhizobium~phage~vB_RglS_P106B	6.28749
NC_001901.1	Rhizobium~phage~vB_RglS_P106B	2.75271
NC_002166.1	Rhizobium~phage~vB_RglS_P106B	4.23483
NC_002167.1	Rhizobium~phage~vB_RglS_P106B	2.6641
NC_003309.1	Rhizobium~phage~vB_RglS_P106B	4.45227
NC_004813.1	Rhizobium~phage~vB_RglS_P106B	3.88671
NC_005284.1	Rhizobium~phage~vB_RglS_P106B	3.96126
NC_005857.1	Rhizobium~phage~vB_RglS_P106B	2.57845
NC_005886.2	Rhizobium~phage~vB_RglS_P106B	6.57376
NC_006949.1	Rhizobium~phage~vB_RglS_P106B	4.11615
NC_007497.1	Rhizobium~phage~vB_RglS_P106B	4.0377
NC_009235.2	Rhizobium~phage~vB_RglS_P106B	4.45227
NC_009514.1	Rhizobium~phage~vB_RglS_P106B	2.75271
NC_010391.1	Rhizobium~phage~vB_RglS_P106B	3.14123
NC_010392.1	Rhizobium~phage~vB_RglS_P106B	2.79819
NC_010393.1	Rhizobium~phage~vB_RglS_P106B	2.93965
NC_013055.1	Rhizobium~phage~vB_RglS_P106B	3.24827
NC_016158.1	Rhizobium~phage~vB_RglS_P106B	6.42764
NC_016160.1	Rhizobium~phage~vB_RglS_P106B	2.84448
NC_019457.1	Rhizobium~phage~vB_RglS_P106B	6.72638
NC_019509.1	Rhizobium~phage~vB_RglS_P106B	1.2451
NC_019518.1	Rhizobium~phage~vB_RglS_P106B	6.88611
NC_019519.1	Rhizobium~phage~vB_RglS_P106B	8.66314
NC_019545.1	Rhizobium~phage~vB_RglS_P106B	2.29933
NC_019704.1	Rhizobium~phage~vB_RglS_P106B	2.62092
NC_019705.1	Rhizobium~phage~vB_RglS_P106B	4.63561
NC_019708.1	Rhizobium~phage~vB_RglS_P106B	4.93349
NC_019709.1	Rhizobium~phage~vB_RglS_P106B	2.49556
NC_019710.1	Rhizobium~phage~vB_RglS_P106B	2.29933
NC_019714.1	Rhizobium~phage~vB_RglS_P106B	2.75271
NC_019715.1	Rhizobium~phage~vB_RglS_P106B	2.70803
NC_019716.1	Rhizobium~phage~vB_RglS_P106B	5.03973
NC_019717.1	Rhizobium~phage~vB_RglS_P106B	2.37603
NC_019719.1	Rhizobium~phage~vB_RglS_P106B	2.4551
NC_019721.1	Rhizobium~phage~vB_RglS_P106B	2.79819
NC_019767.1	Rhizobium~phage~vB_RglS_P106B	2.62092
NC_019768.1	Rhizobium~phage~vB_RglS_P106B	2.53667
NC_019769.1	Rhizobium~phage~vB_RglS_P106B	2.89162
NC_019934.1	Rhizobium~phage~vB_RglS_P106B	4.00502
NC_020204.1	Rhizobium~phage~vB_RglS_P106B	6.83203
NC_020844.1	Rhizobium~phage~vB_RglS_P106B	9.39014
NC_020854.1	Rhizobium~phage~vB_RglS_P106B	4.78086
NC_021190.1	Rhizobium~phage~vB_RglS_P106B	2.57845
NC_023502.1	Rhizobium~phage~vB_RglS_P106B	1.55706
NC_023566.1	Rhizobium~phage~vB_RglS_P106B	105.422
NC_023734.1	Rhizobium~phage~vB_RglS_P106B	1.00738
NC_025443.1	Rhizobium~phage~vB_RglS_P106B	10.5302
NC_028657.1	Rhizobium~phage~vB_RglS_P106B	7.03272
NC_028956.1	Rhizobium~phage~vB_RglS_P106B	6.24202
Phage~Gifsy-1	Rhizobium~phage~vB_RglS_P106B	2.84448
Phage~Gifsy-2	Rhizobium~phage~vB_RglS_P106B	2.98858
Pseudomonas~phage~YMC11/02/R656	Rhizobium~phage~vB_RglS_P106B	7.06815
Psychrobacter~phage~Psymv2	Rhizobium~phage~vB_RglS_P106B	1.05287
Rhizobium~phage~vB_RleS_L338C	Rhizobium~phage~vB_RglS_P106B	1.55706
Salicola~phage~CGphi29	Rhizobium~phage~vB_RglS_P106B	9.39014
Salmonella~phage~9NA	Rhizobium~phage~vB_RglS_P106B	10.5302
Salmonella~phage~Fels-1	Rhizobium~phage~vB_RglS_P106B	3.14123
Salmonella~phage~SPN3UB	Rhizobium~phage~vB_RglS_P106B	2.29933
Stx2-converting~phage~1717	Rhizobium~phage~vB_RglS_P106B	4.19672
Vibrio~phage~CP-T1	Rhizobium~phage~vB_RglS_P106B	6.72638
Vibrio~phage~vB_VchM-138	Rhizobium~phage~vB_RglS_P106B	6.88611
vEsi16_1002040	Rhizobium~phage~vB_RglS_P106B	11.4968
vEso16_1001314	Rhizobium~phage~vB_RglS_P106B	5.32303
vHso17_1002868	Rhizobium~phage~vB_RglS_P106B	4.97163
Acinetobacter~phage~Ac42	Rhizobium~phage~vB_RleM_P10VF	28.1217
Acinetobacter~phage~Acj61	Rhizobium~phage~vB_RleM_P10VF	28.8097
Acinetobacter~phage~Acj9	Rhizobium~phage~vB_RleM_P10VF	28.2174
Acinetobacter~phage~ZZ1	Rhizobium~phage~vB_RleM_P10VF	26.2992
Acinetobacter~virus~133	Rhizobium~phage~vB_RleM_P10VF	29.8192
Aeromonas~phage~Aes012	Rhizobium~phage~vB_RleM_P10VF	30.5286
Aeromonas~phage~Aes508	Rhizobium~phage~vB_RleM_P10VF	31.0084
Aeromonas~phage~CC2	Rhizobium~phage~vB_RleM_P10VF	21.963
Aeromonas~phage~PX29	Rhizobium~phage~vB_RleM_P10VF	28.3789
Aeromonas~phage~phiAS4	Rhizobium~phage~vB_RleM_P10VF	30.9358
Aeromonas~phage~phiAS5	Rhizobium~phage~vB_RleM_P10VF	27.8814
Aeromonas~virus~25	Rhizobium~phage~vB_RleM_P10VF	32.4219
Aeromonas~virus~31	Rhizobium~phage~vB_RleM_P10VF	28.5097
Aeromonas~virus~44RR2	Rhizobium~phage~vB_RleM_P10VF	28.2656
Aeromonas~virus~65	Rhizobium~phage~vB_RleM_P10VF	21.6913
Aeromonas~virus~Aeh1	Rhizobium~phage~vB_RleM_P10VF	27.5486
Campylobacter~phage~CP30A	Rhizobium~phage~vB_RleM_P10VF	14.7606
Campylobacter~phage~PC14	Rhizobium~phage~vB_RleM_P10VF	14.3484
Campylobacter~virus~CP21	Rhizobium~phage~vB_RleM_P10VF	8.24888
Campylobacter~virus~CP220	Rhizobium~phage~vB_RleM_P10VF	10.0883
Campylobacter~virus~CPX	Rhizobium~phage~vB_RleM_P10VF	15.4015
Campylobacter~virus~CPt10	Rhizobium~phage~vB_RleM_P10VF	10.0206
Campylobacter~virus~NCTC12673	Rhizobium~phage~vB_RleM_P10VF	11.1221
Caulobacter~phage~Cr30	Rhizobium~phage~vB_RleM_P10VF	41.1596
Citrobacter~phage~IME-CF2	Rhizobium~phage~vB_RleM_P10VF	31.328
Citrobacter~phage~Margaery	Rhizobium~phage~vB_RleM_P10VF	32.2974
Citrobacter~phage~Merlin	Rhizobium~phage~vB_RleM_P10VF	26.0375
Citrobacter~phage~Miller	Rhizobium~phage~vB_RleM_P10VF	32.4432
Citrobacter~phage~Moon	Rhizobium~phage~vB_RleM_P10VF	26.2375
Citrobacter~phage~vB_CfrM_CfP1	Rhizobium~phage~vB_RleM_P10VF	32.6402
Cronobacter~phage~S13	Rhizobium~phage~vB_RleM_P10VF	31.0814
Cronobacter~phage~vB_CsaM_GAP161	Rhizobium~phage~vB_RleM_P10VF	32.5413
Cronobacter~phage~vB_CsaM_GAP32	Rhizobium~phage~vB_RleM_P10VF	10.8935
Cyanophage~P-RSM1	Rhizobium~phage~vB_RleM_P10VF	24.8441
Cyanophage~P-RSM6	Rhizobium~phage~vB_RleM_P10VF	24.3934
Cyanophage~P-TIM40	Rhizobium~phage~vB_RleM_P10VF	23.7301
Cyanophage~S-RIM32	Rhizobium~phage~vB_RleM_P10VF	25.7476
Cyanophage~S-RIM50	Rhizobium~phage~vB_RleM_P10VF	24.1037
Cyanophage~Syn30	Rhizobium~phage~vB_RleM_P10VF	24.999
Deftia~phage~phiW-14	Rhizobium~phage~vB_RleM_P10VF	27.2515
Dickeya~phage~RC-2014	Rhizobium~phage~vB_RleM_P10VF	27.5629
Dickeya~virus~Limestone	Rhizobium~phage~vB_RleM_P10VF	29.1484
Edwardsiella~phage~PEi20	Rhizobium~phage~vB_RleM_P10VF	29.5685
Enterobacter~phage~CC31	Rhizobium~phage~vB_RleM_P10VF	25.2982
Enterobacter~phage~PG7	Rhizobium~phage~vB_RleM_P10VF	26.4001
Enterobacteria~phage~Bp7	Rhizobium~phage~vB_RleM_P10VF	29.5278
Enterobacteria~phage~GEC-3S	Rhizobium~phage~vB_RleM_P10VF	25.3816
Enterobacteria~phage~IME08	Rhizobium~phage~vB_RleM_P10VF	31.8367
Enterobacteria~phage~JS10	Rhizobium~phage~vB_RleM_P10VF	31.2288
Enterobacteria~phage~Phi1	Rhizobium~phage~vB_RleM_P10VF	27.1622
Enterobacteria~phage~RB14	Rhizobium~phage~vB_RleM_P10VF	27.2501
Enterobacteria~phage~RB16	Rhizobium~phage~vB_RleM_P10VF	32.7901
Enterobacteria~phage~RB27	Rhizobium~phage~vB_RleM_P10VF	25.636
Enterobacteria~phage~RB3	Rhizobium~phage~vB_RleM_P10VF	27.2944
Enterobacteria~phage~RB32	Rhizobium~phage~vB_RleM_P10VF	27.4281
Enterobacteria~phage~RB43	Rhizobium~phage~vB_RleM_P10VF	31.7307
Enterobacteria~phage~RB49	Rhizobium~phage~vB_RleM_P10VF	25.2982
Enterobacteria~phage~RB51	Rhizobium~phage~vB_RleM_P10VF	29.0576
Enterobacteria~phage~RB68	Rhizobium~phage~vB_RleM_P10VF	28.9202
Enterobacteria~phage~RB69	Rhizobium~phage~vB_RleM_P10VF	29.0576
Enterobacteria~phage~T4	Rhizobium~phage~vB_RleM_P10VF	28.8294
Enterobacteria~phage~vB_EcoM_VR5	Rhizobium~phage~vB_RleM_P10VF	29.1501
Enterobacteria~phage~vB_KleM-RaK2	Rhizobium~phage~vB_RleM_P10VF	9.76872
Erwinia~phage~phiEa2809	Rhizobium~phage~vB_RleM_P10VF	29.0357
Escherichia~phage~121Q	Rhizobium~phage~vB_RleM_P10VF	8.64319
Escherichia~phage~APCEc01	Rhizobium~phage~vB_RleM_P10VF	29.1038
Escherichia~phage~AR1	Rhizobium~phage~vB_RleM_P10VF	26.9453
Escherichia~phage~ECML-134	Rhizobium~phage~vB_RleM_P10VF	27.4281
Escherichia~phage~ECML-4	Rhizobium~phage~vB_RleM_P10VF	25.588
Escherichia~phage~HX01	Rhizobium~phage~vB_RleM_P10VF	31.1795
Escherichia~phage~HY01	Rhizobium~phage~vB_RleM_P10VF	29.9179
Escherichia~phage~HY03	Rhizobium~phage~vB_RleM_P10VF	27.473
Escherichia~phage~JS98	Rhizobium~phage~vB_RleM_P10VF	29.3847
Escherichia~phage~JSE	Rhizobium~phage~vB_RleM_P10VF	27.1185
Escherichia~phage~Lw1	Rhizobium~phage~vB_RleM_P10VF	30.8397
Escherichia~phage~MX01	Rhizobium~phage~vB_RleM_P10VF	29.3847
Escherichia~phage~PBECO~4	Rhizobium~phage~vB_RleM_P10VF	9.50585
Escherichia~phage~PhaxI	Rhizobium~phage~vB_RleM_P10VF	24.999
Escherichia~phage~QL01	Rhizobium~phage~vB_RleM_P10VF	28.9658
Escherichia~phage~UFV-AREG1	Rhizobium~phage~vB_RleM_P10VF	27.2501
Escherichia~phage~WG01	Rhizobium~phage~vB_RleM_P10VF	29.0576
Escherichia~phage~ime09	Rhizobium~phage~vB_RleM_P10VF	27.5182
Escherichia~phage~slur02	Rhizobium~phage~vB_RleM_P10VF	29.3847
Escherichia~phage~slur07	Rhizobium~phage~vB_RleM_P10VF	29.3847
Escherichia~phage~slur14	Rhizobium~phage~vB_RleM_P10VF	27.3388
Escherichia~phage~vB_EcoM-UFV13	Rhizobium~phage~vB_RleM_P10VF	27.5182
Escherichia~phage~vB_EcoM_112	Rhizobium~phage~vB_RleM_P10VF	27.0315
Escherichia~phage~vB_EcoM_ACG-C40	Rhizobium~phage~vB_RleM_P10VF	26.9024
Escherichia~phage~vB_EcoM_JS09	Rhizobium~phage~vB_RleM_P10VF	29.0576
Escherichia~phage~vB_EcoM_PhAPEC2	Rhizobium~phage~vB_RleM_P10VF	29.9676
Escherichia~phage~vB_EcoM_VR20	Rhizobium~phage~vB_RleM_P10VF	26.7324
Escherichia~phage~vB_EcoM_VR25	Rhizobium~phage~vB_RleM_P10VF	26.4411
Escherichia~phage~vB_EcoM_VR26	Rhizobium~phage~vB_RleM_P10VF	28.2561
Escherichia~phage~vB_EcoM_VR7	Rhizobium~phage~vB_RleM_P10VF	26.4411
Escherichia~phage~wV7	Rhizobium~phage~vB_RleM_P10VF	27.2944
Escherichia~virus~CBA120	Rhizobium~phage~vB_RleM_P10VF	25.2625
JX483881.1	Rhizobium~phage~vB_RleM_P10VF	2.97195
KU594605.1	Rhizobium~phage~vB_RleM_P10VF	24.1037
KU594606.1	Rhizobium~phage~vB_RleM_P10VF	25.7476
Klebsiella~phage~0507-KN2-1	Rhizobium~phage~vB_RleM_P10VF	28.3614
Klebsiella~phage~JD18	Rhizobium~phage~vB_RleM_P10VF	25.3398
Klebsiella~phage~K64-1	Rhizobium~phage~vB_RleM_P10VF	7.35658
Klebsiella~phage~KP15	Rhizobium~phage~vB_RleM_P10VF	33.4078
Klebsiella~phage~KP27	Rhizobium~phage~vB_RleM_P10VF	32.4922
Klebsiella~phage~Matisse	Rhizobium~phage~vB_RleM_P10VF	32.2974
Klebsiella~phage~PKO111	Rhizobium~phage~vB_RleM_P10VF	29.0307
Klebsiella~phage~vB_KpnM_KpV477	Rhizobium~phage~vB_RleM_P10VF	25.4658
LC121084.1	Rhizobium~phage~vB_RleM_P10VF	25.0827
Morganella~phage~vB_MmoM_MP1	Rhizobium~phage~vB_RleM_P10VF	29.1501
NC_000866.4	Rhizobium~phage~vB_RleM_P10VF	28.7843
NC_004735.1	Rhizobium~phage~vB_RleM_P10VF	2.1191
NC_004928.1	Rhizobium~phage~vB_RleM_P10VF	29.0116
NC_005066.1	Rhizobium~phage~vB_RleM_P10VF	25.2982
NC_005083.2	Rhizobium~phage~vB_RleM_P10VF	29.7986
NC_005135.1	Rhizobium~phage~vB_RleM_P10VF	28.2174
NC_005260.1	Rhizobium~phage~vB_RleM_P10VF	27.5122
NC_006820.1	Rhizobium~phage~vB_RleM_P10VF	25.0368
NC_006883.2	Rhizobium~phage~vB_RleM_P10VF	19.956
NC_006884.2	Rhizobium~phage~vB_RleM_P10VF	24.3934
NC_007022.1	Rhizobium~phage~vB_RleM_P10VF	28.4605
NC_007023.1	Rhizobium~phage~vB_RleM_P10VF	31.7307
NC_008208.1	Rhizobium~phage~vB_RleM_P10VF	32.4219
NC_008296.2	Rhizobium~phage~vB_RleM_P10VF	24.1037
NC_008515.1	Rhizobium~phage~vB_RleM_P10VF	27.4281
NC_009821.1	Rhizobium~phage~vB_RleM_P10VF	27.1622
NC_010105.1	Rhizobium~phage~vB_RleM_P10VF	29.3374
NC_012635.1	Rhizobium~phage~vB_RleM_P10VF	29.0116
NC_012638.1	Rhizobium~phage~vB_RleM_P10VF	27.2501
NC_012740.1	Rhizobium~phage~vB_RleM_P10VF	27.1185
NC_012741.1	Rhizobium~phage~vB_RleM_P10VF	31.1795
NC_013085.1	Rhizobium~phage~vB_RleM_P10VF	23.5934
NC_013693.1	Rhizobium~phage~vB_RleM_P10VF	24.5912
NC_013697.1	Rhizobium~phage~vB_RleM_P10VF	27.2019
NC_014036.1	Rhizobium~phage~vB_RleM_P10VF	33.4078
NC_014260.1	Rhizobium~phage~vB_RleM_P10VF	31.7849
NC_014467.1	Rhizobium~phage~vB_RleM_P10VF	32.7399
NC_014595.1	Rhizobium~phage~vB_RleM_P10VF	26.7747
NC_014635.1	Rhizobium~phage~vB_RleM_P10VF	30.9358
NC_014636.1	Rhizobium~phage~vB_RleM_P10VF	27.8814
NC_014660.1	Rhizobium~phage~vB_RleM_P10VF	28.0741
NC_014661.1	Rhizobium~phage~vB_RleM_P10VF	28.7592
NC_014662.1	Rhizobium~phage~vB_RleM_P10VF	25.2567
NC_014663.1	Rhizobium~phage~vB_RleM_P10VF	28.1694
NC_014792.1	Rhizobium~phage~vB_RleM_P10VF	26.4001
NC_015250.1	Rhizobium~phage~vB_RleM_P10VF	29.7701
NC_015251.1	Rhizobium~phage~vB_RleM_P10VF	21.6644
NC_015279.1	Rhizobium~phage~vB_RleM_P10VF	22.3208
NC_015280.1	Rhizobium~phage~vB_RleM_P10VF	23.4586
NC_015281.1	Rhizobium~phage~vB_RleM_P10VF	23.9152
NC_015282.1	Rhizobium~phage~vB_RleM_P10VF	23.7301
NC_015283.1	Rhizobium~phage~vB_RleM_P10VF	23.5034
NC_015284.1	Rhizobium~phage~vB_RleM_P10VF	23.4141
NC_015285.1	Rhizobium~phage~vB_RleM_P10VF	24.0563
NC_015286.1	Rhizobium~phage~vB_RleM_P10VF	24.6413
NC_015287.1	Rhizobium~phage~vB_RleM_P10VF	20.4386
NC_015288.1	Rhizobium~phage~vB_RleM_P10VF	25.5053
NC_015289.1	Rhizobium~phage~vB_RleM_P10VF	24.1514
NC_015290.1	Rhizobium~phage~vB_RleM_P10VF	23.5934
NC_015296.1	Rhizobium~phage~vB_RleM_P10VF	26.8859
NC_015457.1	Rhizobium~phage~vB_RleM_P10VF	27.6546
NC_015464.1	Rhizobium~phage~vB_RleM_P10VF	11.0821
NC_015569.1	Rhizobium~phage~vB_RleM_P10VF	26.2375
NC_016073.1	Rhizobium~phage~vB_RleM_P10VF	27.2755
NC_016562.1	Rhizobium~phage~vB_RleM_P10VF	15.3501
NC_016570.1	Rhizobium~phage~vB_RleM_P10VF	25.2092
NC_018087.3	Rhizobium~phage~vB_RleM_P10VF	26.2538
NC_018861.1	Rhizobium~phage~vB_RleM_P10VF	14.7606
NC_019398.1	Rhizobium~phage~vB_RleM_P10VF	32.4922
NC_019399.1	Rhizobium~phage~vB_RleM_P10VF	26.8597
NC_019401.1	Rhizobium~phage~vB_RleM_P10VF	10.8773
NC_019443.1	Rhizobium~phage~vB_RleM_P10VF	22.0204
NC_019444.1	Rhizobium~phage~vB_RleM_P10VF	24.1994
NC_019452.1	Rhizobium~phage~vB_RleM_P10VF	24.9471
NC_019500.1	Rhizobium~phage~vB_RleM_P10VF	29.4799
NC_019503.1	Rhizobium~phage~vB_RleM_P10VF	27.473
NC_019505.1	Rhizobium~phage~vB_RleM_P10VF	27.2501
NC_019507.1	Rhizobium~phage~vB_RleM_P10VF	8.22371
NC_019521.1	Rhizobium~phage~vB_RleM_P10VF	17.998
NC_019526.1	Rhizobium~phage~vB_RleM_P10VF	9.75301
NC_019530.1	Rhizobium~phage~vB_RleM_P10VF	29.4741
NC_019538.1	Rhizobium~phage~vB_RleM_P10VF	21.963
NC_019543.1	Rhizobium~phage~vB_RleM_P10VF	31.1727
NC_019909.1	Rhizobium~phage~vB_RleM_P10VF	31.328
NC_019910.1	Rhizobium~phage~vB_RleM_P10VF	25.0511
NC_019925.1	Rhizobium~phage~vB_RleM_P10VF	29.0894
NC_020080.1	Rhizobium~phage~vB_RleM_P10VF	32.4432
NC_020083.1	Rhizobium~phage~vB_RleM_P10VF	25.533
NC_020416.1	Rhizobium~phage~vB_RleM_P10VF	27.473
NC_020484.1	Rhizobium~phage~vB_RleM_P10VF	33.1499
NC_020486.1	Rhizobium~phage~vB_RleM_P10VF	24.8441
NC_020837.1	Rhizobium~phage~vB_RleM_P10VF	25.65
NC_020845.1	Rhizobium~phage~vB_RleM_P10VF	24.5912
NC_020851.1	Rhizobium~phage~vB_RleM_P10VF	16.8452
NC_020855.1	Rhizobium~phage~vB_RleM_P10VF	24.3445
NC_020859.1	Rhizobium~phage~vB_RleM_P10VF	24.8955
NC_020875.1	Rhizobium~phage~vB_RleM_P10VF	24.3934
NC_020879.1	Rhizobium~phage~vB_RleM_P10VF	30.4765
NC_021071.1	Rhizobium~phage~vB_RleM_P10VF	24.7931
NC_021072.1	Rhizobium~phage~vB_RleM_P10VF	24.9471
NC_021073.1	Rhizobium~phage~vB_RleM_P10VF	4.95488
NC_021344.2	Rhizobium~phage~vB_RleM_P10VF	30.792
NC_021529.2	Rhizobium~phage~vB_RleM_P10VF	28.9984
NC_021530.1	Rhizobium~phage~vB_RleM_P10VF	25.2092
NC_021536.1	Rhizobium~phage~vB_RleM_P10VF	23.139
NC_021559.1	Rhizobium~phage~vB_RleM_P10VF	21.1209
NC_022343.1	Rhizobium~phage~vB_RleM_P10VF	28.3614
NC_022768.1	Rhizobium~phage~vB_RleM_P10VF	25.4239
NC_022772.1	Rhizobium~phage~vB_RleM_P10VF	25.1562
NC_023561.1	Rhizobium~phage~vB_RleM_P10VF	26.3592
NC_023568.1	Rhizobium~phage~vB_RleM_P10VF	28.4967
NC_023584.1	Rhizobium~phage~vB_RleM_P10VF	24.9471
NC_023587.1	Rhizobium~phage~vB_RleM_P10VF	24.3934
NC_023688.1	Rhizobium~phage~vB_RleM_P10VF	28.3399
NC_023856.1	Rhizobium~phage~vB_RleM_P10VF	27.447
NC_024121.1	Rhizobium~phage~vB_RleM_P10VF	25.4236
NC_024122.1	Rhizobium~phage~vB_RleM_P10VF	24.8955
NC_024124.2	Rhizobium~phage~vB_RleM_P10VF	29.0576
NC_024125.2	Rhizobium~phage~vB_RleM_P10VF	26.9883
NC_024794.1	Rhizobium~phage~vB_RleM_P10VF	29.9179
NC_025414.1	Rhizobium~phage~vB_RleM_P10VF	32.3944
NC_025419.1	Rhizobium~phage~vB_RleM_P10VF	27.2501
NC_025422.1	Rhizobium~phage~vB_RleM_P10VF	41.1039
NC_025425.1	Rhizobium~phage~vB_RleM_P10VF	25.3816
NC_025429.1	Rhizobium~phage~vB_RleM_P10VF	300
NC_025437.1	Rhizobium~phage~vB_RleM_P10VF	31.0814
NC_025446.1	Rhizobium~phage~vB_RleM_P10VF	25.533
NC_025447.1	Rhizobium~phage~vB_RleM_P10VF	8.6296
NC_025448.1	Rhizobium~phage~vB_RleM_P10VF	25.5932
NC_025449.1	Rhizobium~phage~vB_RleM_P10VF	27.4281
NC_025452.1	Rhizobium~phage~vB_RleM_P10VF	27.5048
NC_025829.1	Rhizobium~phage~vB_RleM_P10VF	27.6089
NC_026607.2	Rhizobium~phage~vB_RleM_P10VF	27.9325
NC_026923.1	Rhizobium~phage~vB_RleM_P10VF	24.5414
NC_026924.1	Rhizobium~phage~vB_RleM_P10VF	24.6413
NC_026926.1	Rhizobium~phage~vB_RleM_P10VF	23.962
NC_026927.1	Rhizobium~phage~vB_RleM_P10VF	21.4077
NC_026928.1	Rhizobium~phage~vB_RleM_P10VF	24.7931
NC_027119.1	Rhizobium~phage~vB_RleM_P10VF	26.7232
NC_027130.1	Rhizobium~phage~vB_RleM_P10VF	24.5912
NC_027132.1	Rhizobium~phage~vB_RleM_P10VF	24.8441
NC_027204.1	Rhizobium~phage~vB_RleM_P10VF	35.0294
NC_027331.1	Rhizobium~phage~vB_RleM_P10VF	26.1972
NC_027340.1	Rhizobium~phage~vB_RleM_P10VF	28.9585
NC_027344.1	Rhizobium~phage~vB_RleM_P10VF	28.1217
NC_027349.1	Rhizobium~phage~vB_RleM_P10VF	29.8685
NC_027353.1	Rhizobium~phage~vB_RleM_P10VF	27.1185
NC_027364.1	Rhizobium~phage~vB_RleM_P10VF	9.50585
NC_027399.1	Rhizobium~phage~vB_RleM_P10VF	7.35658
NC_027404.1	Rhizobium~phage~vB_RleM_P10VF	27.3388
NC_027979.1	Rhizobium~phage~vB_RleM_P10VF	28.8747
NC_027983.1	Rhizobium~phage~vB_RleM_P10VF	26.9024
NC_027996.1	Rhizobium~phage~vB_RleM_P10VF	9.98705
NC_027997.1	Rhizobium~phage~vB_RleM_P10VF	10.0543
NC_028448.1	Rhizobium~phage~vB_RleM_P10VF	27.2944
NC_028663.1	Rhizobium~phage~vB_RleM_P10VF	23.6843
NC_028676.1	Rhizobium~phage~vB_RleM_P10VF	300
NC_028683.1	Rhizobium~phage~vB_RleM_P10VF	29.5255
NC_028686.1	Rhizobium~phage~vB_RleM_P10VF	25.3398
NC_028750.1	Rhizobium~phage~vB_RleM_P10VF	32.2492
NC_028755.1	Rhizobium~phage~vB_RleM_P10VF	32.2492
NC_028762.1	Rhizobium~phage~vB_RleM_P10VF	29.8192
NC_028780.1	Rhizobium~phage~vB_RleM_P10VF	29.3374
NC_028820.1	Rhizobium~phage~vB_RleM_P10VF	31.328
NC_028829.1	Rhizobium~phage~vB_RleM_P10VF	31.1789
NC_028847.1	Rhizobium~phage~vB_RleM_P10VF	28.9658
NC_028857.1	Rhizobium~phage~vB_RleM_P10VF	25.9979
NC_028881.1	Rhizobium~phage~vB_RleM_P10VF	29.1038
NC_028894.1	Rhizobium~phage~vB_RleM_P10VF	26.6904
NC_028925.1	Rhizobium~phage~vB_RleM_P10VF	26.4001
NC_028927.1	Rhizobium~phage~vB_RleM_P10VF	29.3374
NC_028940.1	Rhizobium~phage~vB_RleM_P10VF	28.2131
NC_028945.1	Rhizobium~phage~vB_RleM_P10VF	34.0614
NC_028955.1	Rhizobium~phage~vB_RleM_P10VF	23.2379
NC_028957.1	Rhizobium~phage~vB_RleM_P10VF	28.2131
NC_029000.1	Rhizobium~phage~vB_RleM_P10VF	34.4588
NC_029013.1	Rhizobium~phage~vB_RleM_P10VF	31.2783
NC_029042.1	Rhizobium~phage~vB_RleM_P10VF	22.441
NC_029091.1	Rhizobium~phage~vB_RleM_P10VF	29.0576
Pectobacterium~bacteriophage~PM2	Rhizobium~phage~vB_RleM_P10VF	28.2561
Pelagibacter~phage~HTVC008M	Rhizobium~phage~vB_RleM_P10VF	33.1499
Prochlorococcus~phage~MED4-213	Rhizobium~phage~vB_RleM_P10VF	24.6413
Prochlorococcus~phage~P-HM1	Rhizobium~phage~vB_RleM_P10VF	23.4586
Prochlorococcus~phage~P-HM2	Rhizobium~phage~vB_RleM_P10VF	23.4141
Prochlorococcus~phage~P-RSM4	Rhizobium~phage~vB_RleM_P10VF	23.5483
Prochlorococcus~phage~P-SSM2	Rhizobium~phage~vB_RleM_P10VF	19.9874
Prochlorococcus~phage~P-SSM3	Rhizobium~phage~vB_RleM_P10VF	21.1669
Prochlorococcus~phage~P-SSM4	Rhizobium~phage~vB_RleM_P10VF	24.3934
Prochlorococcus~phage~P-SSM7	Rhizobium~phage~vB_RleM_P10VF	23.6388
Prochlorococcus~phage~P-TIM68	Rhizobium~phage~vB_RleM_P10VF	23.2379
Prochlorococcus~phage~Syn1	Rhizobium~phage~vB_RleM_P10VF	25.5533
Prochlorococcus~phage~Syn33	Rhizobium~phage~vB_RleM_P10VF	24.1037
Proteus~phage~vB_PmiM_Pm5461	Rhizobium~phage~vB_RleM_P10VF	29.8685
Ralstonia~phage~RSP15	Rhizobium~phage~vB_RleM_P10VF	25.0827
Rhizobium~phage~RHEph10	Rhizobium~phage~vB_RleM_P10VF	2.97195
Rhodothermus~phage~RM378	Rhizobium~phage~vB_RleM_P10VF	2.1191
Salmonella~phage~38	Rhizobium~phage~vB_RleM_P10VF	22.441
Salmonella~phage~Det7	Rhizobium~phage~vB_RleM_P10VF	26.7771
Salmonella~phage~GG32	Rhizobium~phage~vB_RleM_P10VF	27.2189
Salmonella~phage~Marshall	Rhizobium~phage~vB_RleM_P10VF	25.1036
Salmonella~phage~Maynard	Rhizobium~phage~vB_RleM_P10VF	25.3698
Salmonella~phage~SFP10	Rhizobium~phage~vB_RleM_P10VF	27.2755
Salmonella~phage~SKML-39	Rhizobium~phage~vB_RleM_P10VF	25.0511
Salmonella~phage~STML-198	Rhizobium~phage~vB_RleM_P10VF	28.1217
Salmonella~phage~STP4-a	Rhizobium~phage~vB_RleM_P10VF	27.9325
Salmonella~phage~Sh19	Rhizobium~phage~vB_RleM_P10VF	29.4741
Salmonella~phage~ViI	Rhizobium~phage~vB_RleM_P10VF	26.8859
Salmonella~phage~vB_SalM_PM10	Rhizobium~phage~vB_RleM_P10VF	24.999
Salmonella~phage~vB_SalM_SJ2	Rhizobium~phage~vB_RleM_P10VF	27.5048
Salmonella~phage~vB_SalM_SJ3	Rhizobium~phage~vB_RleM_P10VF	24.9471
Salmonella~phage~vB_SenMS16	Rhizobium~phage~vB_RleM_P10VF	27.5182
Salmonella~phage~vB_SnwM_CGG4-1	Rhizobium~phage~vB_RleM_P10VF	27.9325
Serratia~phage~PS2	Rhizobium~phage~vB_RleM_P10VF	25.4658
Serratia~phage~phiMAM1	Rhizobium~phage~vB_RleM_P10VF	25.588
Shigella~phage~Ag3	Rhizobium~phage~vB_RleM_P10VF	24.6413
Shigella~phage~SHBML-50-1	Rhizobium~phage~vB_RleM_P10VF	25.8965
Shigella~phage~SHFML-11	Rhizobium~phage~vB_RleM_P10VF	29.2434
Shigella~phage~SHFML-26	Rhizobium~phage~vB_RleM_P10VF	29.2434
Shigella~phage~SHSML-52-1	Rhizobium~phage~vB_RleM_P10VF	29.2434
Shigella~phage~SP18	Rhizobium~phage~vB_RleM_P10VF	26.8171
Shigella~phage~Shf125875	Rhizobium~phage~vB_RleM_P10VF	31.1303
Shigella~phage~Shfl2	Rhizobium~phage~vB_RleM_P10VF	27.6546
Shigella~phage~pSs-1	Rhizobium~phage~vB_RleM_P10VF	27.6089
Sinorhizobium~phage~phiM12	Rhizobium~phage~vB_RleM_P10VF	35.0696
Sinorhizobium~phage~phiM9	Rhizobium~phage~vB_RleM_P10VF	300
Sinorhizobium~phage~phiN3	Rhizobium~phage~vB_RleM_P10VF	34.0989
Sphingomonas~phage~PAU	Rhizobium~phage~vB_RleM_P10VF	18.0307
Stenotrophomonas~phage~IME13	Rhizobium~phage~vB_RleM_P10VF	34.5318
Synechococcus~phage~ACG-2014b	Rhizobium~phage~vB_RleM_P10VF	24.5912
Synechococcus~phage~ACG-2014c	Rhizobium~phage~vB_RleM_P10VF	24.1994
Synechococcus~phage~ACG-2014d	Rhizobium~phage~vB_RleM_P10VF	24.5414
Synechococcus~phage~ACG-2014e	Rhizobium~phage~vB_RleM_P10VF	24.7931
Synechococcus~phage~ACG-2014f	Rhizobium~phage~vB_RleM_P10VF	21.4077
Synechococcus~phage~ACG-2014g	Rhizobium~phage~vB_RleM_P10VF	24.6413
Synechococcus~phage~ACG-2014h	Rhizobium~phage~vB_RleM_P10VF	24.3934
Synechococcus~phage~ACG-2014i	Rhizobium~phage~vB_RleM_P10VF	24.8441
Synechococcus~phage~ACG-2014j	Rhizobium~phage~vB_RleM_P10VF	23.962
Synechococcus~phage~S-CAM1	Rhizobium~phage~vB_RleM_P10VF	25.6987
Synechococcus~phage~S-CAM22	Rhizobium~phage~vB_RleM_P10VF	24.7422
Synechococcus~phage~S-CAM3	Rhizobium~phage~vB_RleM_P10VF	25.2684
Synechococcus~phage~S-CAM4	Rhizobium~phage~vB_RleM_P10VF	23.5934
Synechococcus~phage~S-CAM7	Rhizobium~phage~vB_RleM_P10VF	22.4007
Synechococcus~phage~S-CAM8	Rhizobium~phage~vB_RleM_P10VF	25.2625
Synechococcus~phage~S-CAM9	Rhizobium~phage~vB_RleM_P10VF	24.009
Synechococcus~phage~S-CRM01	Rhizobium~phage~vB_RleM_P10VF	26.2779
Synechococcus~phage~S-IOM18	Rhizobium~phage~vB_RleM_P10VF	23.1885
Synechococcus~phage~S-MbCM100	Rhizobium~phage~vB_RleM_P10VF	24.9471
Synechococcus~phage~S-PM2	Rhizobium~phage~vB_RleM_P10VF	25.0827
Synechococcus~phage~S-RIM2~R1_1999	Rhizobium~phage~vB_RleM_P10VF	24.9471
Synechococcus~phage~S-RIM8~A.HR1	Rhizobium~phage~vB_RleM_P10VF	24.8955
Synechococcus~phage~S-RSM4	Rhizobium~phage~vB_RleM_P10VF	23.6388
Synechococcus~phage~S-SKS1	Rhizobium~phage~vB_RleM_P10VF	16.878
Synechococcus~phage~S-SM1	Rhizobium~phage~vB_RleM_P10VF	23.776
Synechococcus~phage~S-SM2	Rhizobium~phage~vB_RleM_P10VF	22.3607
Synechococcus~phage~S-SSM4	Rhizobium~phage~vB_RleM_P10VF	24.4425
Synechococcus~phage~S-SSM5	Rhizobium~phage~vB_RleM_P10VF	24.1994
Synechococcus~phage~S-SSM7	Rhizobium~phage~vB_RleM_P10VF	20.4717
Synechococcus~phage~S-ShM2	Rhizobium~phage~vB_RleM_P10VF	23.962
Synechococcus~phage~S-WAM1	Rhizobium~phage~vB_RleM_P10VF	26.1985
Synechococcus~phage~S-WAM2	Rhizobium~phage~vB_RleM_P10VF	24.009
Synechococcus~phage~Syn19	Rhizobium~phage~vB_RleM_P10VF	24.6916
Synechococcus~phage~metaG-MbCM1	Rhizobium~phage~vB_RleM_P10VF	22.0204
Synechococcus~phage~syn9	Rhizobium~phage~vB_RleM_P10VF	24.1514
Vibrio~phage~KVP40	Rhizobium~phage~vB_RleM_P10VF	29.8345
Vibrio~phage~VH7D	Rhizobium~phage~vB_RleM_P10VF	28.4967
Vibrio~phage~ValKK3	Rhizobium~phage~vB_RleM_P10VF	31.1789
Vibrio~phage~henriette~12B8	Rhizobium~phage~vB_RleM_P10VF	4.98601
Vibrio~phage~nt-1	Rhizobium~phage~vB_RleM_P10VF	28.9984
Yersinia~phage~PST	Rhizobium~phage~vB_RleM_P10VF	27.3834
Yersinia~phage~phiD1	Rhizobium~phage~vB_RleM_P10VF	27.1185
Yersinia~phage~phiR1-RT	Rhizobium~phage~vB_RleM_P10VF	31.3779
Yersinia~phage~vB_YenM_TG1	Rhizobium~phage~vB_RleM_P10VF	31.3779
vHsi16_1000036	Rhizobium~phage~vB_RleM_P10VF	3.39693
vHsi17_1000005	Rhizobium~phage~vB_RleM_P10VF	11.0821
vHso17_1000403	Rhizobium~phage~vB_RleM_P10VF	7.00955
NC_021560.1	Rhizobium~phage~vB_RleM_PPF1	49.1879
NC_025427.1	Rhizobium~phage~vB_RleM_PPF1	112.905
Rhizobium~phage~RR1-A	Rhizobium~phage~vB_RleM_PPF1	49.3733
vEsi17_1001147	Rhizobium~phage~vB_RleM_PPF1	1.65287
vHsi17_1001872	Rhizobium~phage~vB_RleM_PPF1	3.16942
vHso17_1005817	Rhizobium~phage~vB_RleM_PPF1	1.09625
Burkholderia~phage~KS9	Rhizobium~phage~vB_RleS_L338C	1.54696
Enterobacteria~phage~HK446	Rhizobium~phage~vB_RleS_L338C	1.05411
Enterobacteria~phage~HK542	Rhizobium~phage~vB_RleS_L338C	1.19221
Enterobacteria~phage~mEp235	Rhizobium~phage~vB_RleS_L338C	1.0097
Enterobacterial~phage~mEp234	Rhizobium~phage~vB_RleS_L338C	1.0097
Enterobacterial~phage~mEp390	Rhizobium~phage~vB_RleS_L338C	1.09932
Escherichia~phage~HK75	Rhizobium~phage~vB_RleS_L338C	1.14534
Escherichia~virus~HK022	Rhizobium~phage~vB_RleS_L338C	2.52943
Escherichia~virus~HK97	Rhizobium~phage~vB_RleS_L338C	1.0097
JX483881.1	Rhizobium~phage~vB_RleS_L338C	7.87218
NC_002166.1	Rhizobium~phage~vB_RleS_L338C	2.52943
NC_013055.1	Rhizobium~phage~vB_RleS_L338C	1.54696
NC_016160.1	Rhizobium~phage~vB_RleS_L338C	1.14534
NC_016567.1	Rhizobium~phage~vB_RleS_L338C	11.8858
NC_018843.1	Rhizobium~phage~vB_RleS_L338C	2.21252
NC_019708.1	Rhizobium~phage~vB_RleS_L338C	1.0097
NC_019714.1	Rhizobium~phage~vB_RleS_L338C	1.05411
NC_019715.1	Rhizobium~phage~vB_RleS_L338C	1.0097
NC_019721.1	Rhizobium~phage~vB_RleS_L338C	1.09932
NC_019769.1	Rhizobium~phage~vB_RleS_L338C	1.19221
NC_023502.1	Rhizobium~phage~vB_RleS_L338C	130.277
NC_023566.1	Rhizobium~phage~vB_RleS_L338C	1.52474
Rhizobium~phage~RHEph10	Rhizobium~phage~vB_RleS_L338C	7.87218
Rhizobium~phage~vB_RglS_P106B	Rhizobium~phage~vB_RleS_L338C	1.55706
Salmonella~phage~SSU5	Rhizobium~phage~vB_RleS_L338C	2.23931
Vibrio~phage~SIO-2	Rhizobium~phage~vB_RleS_L338C	11.9368
vHsi16_1000386	Rhizobium~phage~vB_RleS_L338C	14.0308
vHsi17_1000553	Rhizobium~phage~vB_RleS_L338C	21.5138
vHsi17_1000594	Rhizobium~phage~vB_RleS_L338C	30.5206
vHso17_1000487	Rhizobium~phage~vB_RleS_L338C	12.5893
vRHa_1001868	Rhizobium~phage~vB_RleS_L338C	7.49757
Burkholderia~phage~KS10	Rhodobacter~phage~RC1	2.22852
Burkholderia~virus~BcepMu	Rhodobacter~phage~RC1	4.51115
Burkholderia~virus~phiE255	Rhodobacter~phage~RC1	4.41014
Escherichia~phage~D108	Rhodobacter~phage~RC1	1.88819
Escherichia~virus~Mu	Rhodobacter~phage~RC1	1.96836
Haemophilus~phage~SuMu	Rhodobacter~phage~RC1	1.96836
KU199708.1	Rhodobacter~phage~RC1	6.8216
KU199709.1	Rhodobacter~phage~RC1	6.93618
Mannheimia~phage~vB_MhM_3927AP2	Rhodobacter~phage~RC1	4.67045
NC_000929.1	Rhodobacter~phage~RC1	1.96836
NC_005178.1	Rhodobacter~phage~RC1	9.53789
NC_005882.1	Rhodobacter~phage~RC1	4.51115
NC_008717.1	Rhodobacter~phage~RC1	7.11664
NC_009237.1	Rhodobacter~phage~RC1	4.41014
NC_009818.1	Rhodobacter~phage~RC1	7.17927
NC_011216.1	Rhodobacter~phage~RC1	2.22852
NC_011611.1	Rhodobacter~phage~RC1	7.17927
NC_011613.1	Rhodobacter~phage~RC1	9.81877
NC_013594.1	Rhodobacter~phage~RC1	1.88819
NC_016165.1	Rhodobacter~phage~RC1	32.0986
NC_018274.1	Rhodobacter~phage~RC1	7.05528
NC_019455.1	Rhodobacter~phage~RC1	1.96836
NC_020198.1	Rhodobacter~phage~RC1	6.87834
NC_020200.1	Rhodobacter~phage~RC1	6.93618
NC_020202.1	Rhodobacter~phage~RC1	9.27815
NC_020203.1	Rhodobacter~phage~RC1	6.7659
NC_020839.1	Rhodobacter~phage~RC1	194.072
NC_020866.1	Rhodobacter~phage~RC1	192.617
NC_021070.1	Rhodobacter~phage~RC1	7.17927
NC_023700.1	Rhodobacter~phage~RC1	7.17927
NC_024330.1	Rhodobacter~phage~RC1	9.34128
NC_024782.1	Rhodobacter~phage~RC1	7.24323
NC_026601.1	Rhodobacter~phage~RC1	9.27815
NC_027298.1	Rhodobacter~phage~RC1	12.2863
NC_027382.1	Rhodobacter~phage~RC1	1.96836
NC_027384.1	Rhodobacter~phage~RC1	9.34128
NC_027992.1	Rhodobacter~phage~RC1	6.93618
NC_028766.1	Rhodobacter~phage~RC1	4.67045
NC_029107.1	Rhodobacter~phage~RC1	14.8587
Phage~MP22	Rhodobacter~phage~RC1	7.17927
Pseudomonas~phage~H70	Rhodobacter~phage~RC1	9.34128
Pseudomonas~phage~JBD24	Rhodobacter~phage~RC1	6.7659
Pseudomonas~phage~JBD25	Rhodobacter~phage~RC1	6.93618
Pseudomonas~phage~JBD30	Rhodobacter~phage~RC1	6.87834
Pseudomonas~phage~JBD5	Rhodobacter~phage~RC1	9.27815
Pseudomonas~phage~JBD69	Rhodobacter~phage~RC1	6.8216
Pseudomonas~phage~JBD88a	Rhodobacter~phage~RC1	6.93618
Pseudomonas~phage~JBD93	Rhodobacter~phage~RC1	6.93618
Pseudomonas~phage~JD024	Rhodobacter~phage~RC1	9.34128
Pseudomonas~phage~MP42	Rhodobacter~phage~RC1	7.05528
Pseudomonas~phage~MP48	Rhodobacter~phage~RC1	7.24323
Pseudomonas~phage~vB_PaeS_PAO1_Ab30	Rhodobacter~phage~RC1	9.27815
Pseudomonas~virus~D3112	Rhodobacter~phage~RC1	9.53789
Pseudomonas~virus~DMS3	Rhodobacter~phage~RC1	7.11664
Pseudomonas~virus~LPB1	Rhodobacter~phage~RC1	12.2863
Pseudomonas~virus~MP29	Rhodobacter~phage~RC1	9.81877
Pseudomonas~virus~MP38	Rhodobacter~phage~RC1	7.17927
Pseudomonas~virus~PA1KOR	Rhodobacter~phage~RC1	7.17927
Ralstonia~phage~RS138	Rhodobacter~phage~RC1	14.8587
Rhodobacter~phage~RcapMu	Rhodobacter~phage~RC1	32.0986
Rhodovulum~phage~RS1	Rhodobacter~phage~RC1	194.072
Rhodovulum~phage~vB_RhkS_P1	Rhodobacter~phage~RC1	47.7388
Shigella~phage~SfMu	Rhodobacter~phage~RC1	1.96836
Vibrio~phage~martha~12B12	Rhodobacter~phage~RC1	7.17927
vEso16_1001700	Rhodobacter~phage~RC1	14.5607
vEso16_1003263	Rhodobacter~phage~RC1	16.5386
vHsi16_1000896	Rhodobacter~phage~RC1	2.01424
vHsi16_1001678	Rhodobacter~phage~RC1	2.99526
vHsi17_1001816	Rhodobacter~phage~RC1	1.81089
vHsi17_1002729	Rhodobacter~phage~RC1	6.19156
vHso16_1001111	Rhodobacter~phage~RC1	1.84919
vHso16_1002275	Rhodobacter~phage~RC1	7.59786
vHso17_1000906	Rhodobacter~phage~RC1	27.8986
vHso17_1000931	Rhodobacter~phage~RC1	11.261
vHso17_1002490	Rhodobacter~phage~RC1	11.4774
vHso17_1003343	Rhodobacter~phage~RC1	9.16587
vRHa_1000668	Rhodobacter~phage~RC1	9.0366
vRHa_1002070	Rhodobacter~phage~RC1	10.5355
Enterobacter~phage~Arya	Rhodobacter~phage~RcRhea	2.12205
Escherichia~phage~vB_EcoM-ep3	Rhodobacter~phage~RcRhea	2.63177
NC_015466.1	Rhodobacter~phage~RcRhea	3.77192
NC_023006.1	Rhodobacter~phage~RcRhea	2.05332
NC_025430.1	Rhodobacter~phage~RcRhea	2.63177
NC_026608.1	Rhodobacter~phage~RcRhea	2.58798
NC_028954.1	Rhodobacter~phage~RcRhea	72.2593
Paracoccus~phage~vB_PmaS_IMEP1	Rhodobacter~phage~RcRhea	2.58798
Pseudomonas~phage~PPpW-3	Rhodobacter~phage~RcRhea	2.05332
Roseobacter~phage~RDJL~Phi~1	Rhodobacter~phage~RcRhea	3.77192
vEsi16_1000925	Rhodobacter~phage~RcRhea	2.84588
vEsi16_1001411	Rhodobacter~phage~RcRhea	1.95295
vEsi16_1004388	Rhodobacter~phage~RcRhea	2.2809
vEso16_1000141	Rhodobacter~phage~RcRhea	4.27412
vEso16_1000969	Rhodobacter~phage~RcRhea	8.51767
vEso16_1001169	Rhodobacter~phage~RcRhea	1.59463
vEso16_1004663	Rhodobacter~phage~RcRhea	9.23154
vHsi17_1001226	Rhodobacter~phage~RcRhea	2.30412
vHso16_1000011	Rhodobacter~phage~RcRhea	2.05549
vHso16_1002663	Rhodobacter~phage~RcRhea	29.4958
vHso16_1005088	Rhodobacter~phage~RcRhea	2.2809
vHso16_1007277	Rhodobacter~phage~RcRhea	8.21897
vHso17_1003122	Rhodobacter~phage~RcRhea	12.4097
Achromobacter~phage~83-24	Rhodobacter~phage~RcTitan	11.4152
Achromobacter~phage~JWX	Rhodobacter~phage~RcTitan	11.0243
Achromobacter~phage~phiAxp-1	Rhodobacter~phage~RcTitan	45.8852
Acinetobacter~phage~IME_AB3	Rhodobacter~phage~RcTitan	53.7198
Burkholderia~phage~AH2	Rhodobacter~phage~RcTitan	3.23446
Burkholderia~phage~BcepGomr	Rhodobacter~phage~RcTitan	23.7637
Burkholderia~phage~BcepNazgul	Rhodobacter~phage~RcTitan	1.14457
Burkholderia~phage~KL1	Rhodobacter~phage~RcTitan	64.3987
Enterobacteria~phage~9g	Rhodobacter~phage~RcTitan	5.84885
Enterobacteria~phage~JenK1	Rhodobacter~phage~RcTitan	5.24505
Enterobacteria~phage~JenP1	Rhodobacter~phage~RcTitan	5.2088
Enterobacteria~phage~JenP2	Rhodobacter~phage~RcTitan	5.2088
Escherichia~phage~CAjan	Rhodobacter~phage~RcTitan	5.06799
Escherichia~phage~Seurat	Rhodobacter~phage~RcTitan	5.17297
Escherichia~phage~slur01	Rhodobacter~phage~RcTitan	5.10258
Hypvir_39	Rhodobacter~phage~RcTitan	4.85296
Hypvir_42	Rhodobacter~phage~RcTitan	21.8408
Hypvir_52	Rhodobacter~phage~RcTitan	29.0567
KM366099.1	Rhodobacter~phage~RcTitan	8.03574
KU199708.1	Rhodobacter~phage~RcTitan	1.69658
KU199709.1	Rhodobacter~phage~RcTitan	1.77672
Loktanella~phage~pCB2051-A	Rhodobacter~phage~RcTitan	1.05519
NC_005091.2	Rhodobacter~phage~RcTitan	1.14457
NC_005178.1	Rhodobacter~phage~RcTitan	1.77672
NC_006548.1	Rhodobacter~phage~RcTitan	1.61931
NC_007806.1	Rhodobacter~phage~RcTitan	65.2544
NC_007809.1	Rhodobacter~phage~RcTitan	15.0457
NC_008717.1	Rhodobacter~phage~RcTitan	1.90283
NC_009447.1	Rhodobacter~phage~RcTitan	23.7637
NC_009818.1	Rhodobacter~phage~RcTitan	1.94656
NC_010116.1	Rhodobacter~phage~RcTitan	15.5485
NC_011611.1	Rhodobacter~phage~RcTitan	1.94656
NC_011613.1	Rhodobacter~phage~RcTitan	1.94656
NC_017864.1	Rhodobacter~phage~RcTitan	60.1951
NC_018278.1	Rhodobacter~phage~RcTitan	64.3987
NC_018282.1	Rhodobacter~phage~RcTitan	15.5485
NC_018283.1	Rhodobacter~phage~RcTitan	3.23446
NC_019713.1	Rhodobacter~phage~RcTitan	9.10773
NC_020198.1	Rhodobacter~phage~RcTitan	1.73628
NC_020200.1	Rhodobacter~phage~RcTitan	1.77672
NC_020202.1	Rhodobacter~phage~RcTitan	1.61931
NC_020203.1	Rhodobacter~phage~RcTitan	1.6576
NC_020853.1	Rhodobacter~phage~RcTitan	1.0262
NC_021780.1	Rhodobacter~phage~RcTitan	1.23784
NC_023590.1	Rhodobacter~phage~RcTitan	53.7198
NC_023700.1	Rhodobacter~phage~RcTitan	1.94656
NC_024146.1	Rhodobacter~phage~RcTitan	5.84885
NC_024330.1	Rhodobacter~phage~RcTitan	1.6576
NC_024381.1	Rhodobacter~phage~RcTitan	61.7571
NC_024782.1	Rhodobacter~phage~RcTitan	1.9912
NC_025443.1	Rhodobacter~phage~RcTitan	3.03614
NC_026594.1	Rhodobacter~phage~RcTitan	3.3041
NC_026601.1	Rhodobacter~phage~RcTitan	1.61931
NC_026608.1	Rhodobacter~phage~RcTitan	54.8966
NC_026610.2	Rhodobacter~phage~RcTitan	15.3537
NC_027296.1	Rhodobacter~phage~RcTitan	3.10057
NC_027298.1	Rhodobacter~phage~RcTitan	1.81794
NC_027378.1	Rhodobacter~phage~RcTitan	5.17297
NC_027384.1	Rhodobacter~phage~RcTitan	1.6576
NC_027992.1	Rhodobacter~phage~RcTitan	1.77672
NC_028667.1	Rhodobacter~phage~RcTitan	1.73628
NC_028768.1	Rhodobacter~phage~RcTitan	10.9629
NC_028770.1	Rhodobacter~phage~RcTitan	3.13339
NC_028776.1	Rhodobacter~phage~RcTitan	5.06799
NC_028831.1	Rhodobacter~phage~RcTitan	5.10258
NC_028834.1	Rhodobacter~phage~RcTitan	11.3473
NC_028879.1	Rhodobacter~phage~RcTitan	67.6078
NC_028980.1	Rhodobacter~phage~RcTitan	14.87
NC_028997.1	Rhodobacter~phage~RcTitan	5.2088
NC_029019.1	Rhodobacter~phage~RcTitan	60.1951
NC_029021.1	Rhodobacter~phage~RcTitan	5.24505
NC_029028.1	Rhodobacter~phage~RcTitan	5.2088
NC_029033.1	Rhodobacter~phage~RcTitan	45.8852
NC_029097.1	Rhodobacter~phage~RcTitan	102.725
Paracoccus~phage~vB_PmaS_IMEP1	Rhodobacter~phage~RcTitan	54.8966
Phage~MP22	Rhodobacter~phage~RcTitan	1.94656
Pseudomonas~phage~73	Rhodobacter~phage~RcTitan	65.2544
Pseudomonas~phage~B3	Rhodobacter~phage~RcTitan	1.61931
Pseudomonas~phage~H70	Rhodobacter~phage~RcTitan	1.6576
Pseudomonas~phage~JBD24	Rhodobacter~phage~RcTitan	1.6576
Pseudomonas~phage~JBD25	Rhodobacter~phage~RcTitan	1.77672
Pseudomonas~phage~JBD30	Rhodobacter~phage~RcTitan	1.73628
Pseudomonas~phage~JBD5	Rhodobacter~phage~RcTitan	1.61931
Pseudomonas~phage~JBD69	Rhodobacter~phage~RcTitan	1.69658
Pseudomonas~phage~JBD88a	Rhodobacter~phage~RcTitan	1.77672
Pseudomonas~phage~JBD93	Rhodobacter~phage~RcTitan	1.77672
Pseudomonas~phage~JD024	Rhodobacter~phage~RcTitan	1.6576
Pseudomonas~phage~M6	Rhodobacter~phage~RcTitan	15.0457
Pseudomonas~phage~MP1412	Rhodobacter~phage~RcTitan	15.5485
Pseudomonas~phage~MP48	Rhodobacter~phage~RcTitan	1.9912
Pseudomonas~phage~NP1	Rhodobacter~phage~RcTitan	23.8533
Pseudomonas~phage~PAE1	Rhodobacter~phage~RcTitan	14.87
Pseudomonas~phage~PaMx11	Rhodobacter~phage~RcTitan	3.13339
Pseudomonas~phage~PaMx28	Rhodobacter~phage~RcTitan	3.37568
Pseudomonas~phage~PaMx42	Rhodobacter~phage~RcTitan	67.6078
Pseudomonas~phage~PaMx74	Rhodobacter~phage~RcTitan	5.67564
Pseudomonas~phage~YuA	Rhodobacter~phage~RcTitan	15.5485
Pseudomonas~phage~vB_Pae-Kakheti25	Rhodobacter~phage~RcTitan	60.1951
Pseudomonas~phage~vB_PaeS_PAO1_Ab18	Rhodobacter~phage~RcTitan	3.3041
Pseudomonas~phage~vB_PaeS_PAO1_Ab30	Rhodobacter~phage~RcTitan	1.61931
Pseudomonas~phage~vB_PaeS_PM105	Rhodobacter~phage~RcTitan	1.73628
Pseudomonas~phage~vB_PaeS_SCH_Ab26	Rhodobacter~phage~RcTitan	61.7571
Pseudomonas~virus~D3112	Rhodobacter~phage~RcTitan	1.77672
Pseudomonas~virus~DMS3	Rhodobacter~phage~RcTitan	1.90283
Pseudomonas~virus~LPB1	Rhodobacter~phage~RcTitan	1.81794
Pseudomonas~virus~MP29	Rhodobacter~phage~RcTitan	1.94656
Pseudomonas~virus~MP38	Rhodobacter~phage~RcTitan	1.94656
Pseudomonas~virus~PA1KOR	Rhodobacter~phage~RcTitan	1.94656
Rhizobium~phage~RHEph06	Rhodobacter~phage~RcTitan	3.10057
Salmonella~phage~9NA	Rhodobacter~phage~RcTitan	3.03614
Salmonella~phage~BP63	Rhodobacter~phage~RcTitan	8.03574
Salmonella~virus~FSLSP088	Rhodobacter~phage~RcTitan	1.23784
Stenotrophomonas~phage~vB_SmaS-DLP_2	Rhodobacter~phage~RcTitan	60.1951
Vibrio~phage~VpKK5	Rhodobacter~phage~RcTitan	15.3537
Vibrio~phage~vB_VpaS_MAR10	Rhodobacter~phage~RcTitan	9.10773
vEsi16_1004153	Rhodobacter~phage~RcTitan	9.73227
vEsi16_1004901	Rhodobacter~phage~RcTitan	1.73709
vEsi17_1000445	Rhodobacter~phage~RcTitan	9.72078
vEsi17_1000460	Rhodobacter~phage~RcTitan	7.80468
vEso17_1000366	Rhodobacter~phage~RcTitan	2.57167
vEso17_1000451	Rhodobacter~phage~RcTitan	5.55197
vEso17_1000692	Rhodobacter~phage~RcTitan	1.26985
vHsi17_1000608	Rhodobacter~phage~RcTitan	5.10258
vHsi17_1003835	Rhodobacter~phage~RcTitan	9.73227
vHsi17_1004663	Rhodobacter~phage~RcTitan	1.13396
Burkholderia~phage~KS10	Rhodobacter~phage~RcapMu	9.83841
Burkholderia~virus~BcepMu	Rhodobacter~phage~RcapMu	4.41571
Burkholderia~virus~phiE255	Rhodobacter~phage~RcapMu	4.31472
Escherichia~phage~D108	Rhodobacter~phage~RcapMu	1.80949
Escherichia~virus~Mu	Rhodobacter~phage~RcapMu	1.88965
Haemophilus~phage~SuMu	Rhodobacter~phage~RcapMu	14.7783
KU199708.1	Rhodobacter~phage~RcapMu	14.6094
KU199709.1	Rhodobacter~phage~RcapMu	14.7783
Mannheimia~phage~vB_MhM_3927AP2	Rhodobacter~phage~RcapMu	12.4649
NC_000929.1	Rhodobacter~phage~RcapMu	1.88965
NC_005178.1	Rhodobacter~phage~RcapMu	14.7783
NC_005882.1	Rhodobacter~phage~RcapMu	4.41571
NC_006548.1	Rhodobacter~phage~RcapMu	1.7322
NC_008717.1	Rhodobacter~phage~RcapMu	15.0447
NC_009237.1	Rhodobacter~phage~RcapMu	4.31472
NC_009818.1	Rhodobacter~phage~RcapMu	15.1373
NC_011216.1	Rhodobacter~phage~RcapMu	9.83841
NC_011611.1	Rhodobacter~phage~RcapMu	15.1373
NC_011613.1	Rhodobacter~phage~RcapMu	15.1373
NC_013594.1	Rhodobacter~phage~RcapMu	1.80949
NC_016165.1	Rhodobacter~phage~RcapMu	113.289
NC_018274.1	Rhodobacter~phage~RcapMu	14.9541
NC_019455.1	Rhodobacter~phage~RcapMu	14.7783
NC_020198.1	Rhodobacter~phage~RcapMu	14.693
NC_020200.1	Rhodobacter~phage~RcapMu	14.7783
NC_020202.1	Rhodobacter~phage~RcapMu	14.4469
NC_020203.1	Rhodobacter~phage~RcapMu	14.5274
NC_020839.1	Rhodobacter~phage~RcapMu	32.0986
NC_020866.1	Rhodobacter~phage~RcapMu	31.9556
NC_021070.1	Rhodobacter~phage~RcapMu	2.05953
NC_021557.1	Rhodobacter~phage~RcapMu	42.2065
NC_023700.1	Rhodobacter~phage~RcapMu	12.3808
NC_024330.1	Rhodobacter~phage~RcapMu	14.5274
NC_024782.1	Rhodobacter~phage~RcapMu	15.2319
NC_026601.1	Rhodobacter~phage~RcapMu	11.7661
NC_027298.1	Rhodobacter~phage~RcapMu	12.1387
NC_027382.1	Rhodobacter~phage~RcapMu	1.88965
NC_027384.1	Rhodobacter~phage~RcapMu	14.5274
NC_027986.1	Rhodobacter~phage~RcapMu	2.01578
NC_028667.1	Rhodobacter~phage~RcapMu	1.84919
NC_028766.1	Rhodobacter~phage~RcapMu	12.4649
NC_029107.1	Rhodobacter~phage~RcapMu	11.9853
Phage~MP22	Rhodobacter~phage~RcapMu	15.1373
Pseudomonas~phage~B3	Rhodobacter~phage~RcapMu	1.7322
Pseudomonas~phage~H70	Rhodobacter~phage~RcapMu	14.5274
Pseudomonas~phage~JBD18	Rhodobacter~phage~RcapMu	2.01578
Pseudomonas~phage~JBD24	Rhodobacter~phage~RcapMu	14.5274
Pseudomonas~phage~JBD30	Rhodobacter~phage~RcapMu	14.693
Pseudomonas~phage~JBD5	Rhodobacter~phage~RcapMu	14.4469
Pseudomonas~phage~JBD69	Rhodobacter~phage~RcapMu	14.6094
Pseudomonas~phage~JBD88a	Rhodobacter~phage~RcapMu	14.7783
Pseudomonas~phage~JBD93	Rhodobacter~phage~RcapMu	14.7783
Pseudomonas~phage~JD024	Rhodobacter~phage~RcapMu	14.5274
Pseudomonas~phage~MP42	Rhodobacter~phage~RcapMu	14.9541
Pseudomonas~phage~MP48	Rhodobacter~phage~RcapMu	15.2319
Pseudomonas~phage~vB_PaeS_PAO1_Ab30	Rhodobacter~phage~RcapMu	11.7661
Pseudomonas~phage~vB_PaeS_PM105	Rhodobacter~phage~RcapMu	1.84919
Pseudomonas~virus~D3112	Rhodobacter~phage~RcapMu	14.7783
Pseudomonas~virus~DMS3	Rhodobacter~phage~RcapMu	15.0447
Pseudomonas~virus~LPB1	Rhodobacter~phage~RcapMu	12.1387
Pseudomonas~virus~MP29	Rhodobacter~phage~RcapMu	15.1373
Pseudomonas~virus~MP38	Rhodobacter~phage~RcapMu	15.1373
Pseudomonas~virus~PA1KOR	Rhodobacter~phage~RcapMu	12.3808
Ralstonia~phage~RS138	Rhodobacter~phage~RcapMu	11.9853
Rhizobium~phage~RR1-B	Rhodobacter~phage~RcapMu	42.2065
Rhodobacter~phage~RC1	Rhodobacter~phage~RcapMu	32.0986
Rhodovulum~phage~RS1	Rhodobacter~phage~RcapMu	32.0986
Rhodovulum~phage~vB_RhkS_P1	Rhodobacter~phage~RcapMu	14.4469
Shigella~phage~SfMu	Rhodobacter~phage~RcapMu	1.88965
Vibrio~phage~martha~12B12	Rhodobacter~phage~RcapMu	2.05953
vEsi16_1002410	Rhodobacter~phage~RcapMu	7.62091
vEsi16_1005054	Rhodobacter~phage~RcapMu	6.30105
vEsi17_1001734	Rhodobacter~phage~RcapMu	3.12331
vEso16_1001700	Rhodobacter~phage~RcapMu	17.4311
vEso16_1004184	Rhodobacter~phage~RcapMu	4.63332
vHsi16_1000896	Rhodobacter~phage~RcapMu	1.95167
vHso16_1001111	Rhodobacter~phage~RcapMu	20.0813
vHso16_1004570	Rhodobacter~phage~RcapMu	3.60825
vHso16_1005150	Rhodobacter~phage~RcapMu	2.23217
vHso17_1000906	Rhodobacter~phage~RcapMu	6.14669
vHso17_1000931	Rhodobacter~phage~RcapMu	6.10039
vHso17_1003450	Rhodobacter~phage~RcapMu	11.8566
vHso17_1004966	Rhodobacter~phage~RcapMu	4.94699
vRHa_1000668	Rhodobacter~phage~RcapMu	3.94612
vRHa_1000792	Rhodobacter~phage~RcapMu	2.44567
vRHa_1001294	Rhodobacter~phage~RcapMu	11.0096
Brucella~phage~BiPBO1	Rhodobacter~phage~RcapNL	2.84363
KT724718.1	Rhodobacter~phage~RcapNL	2.84363
NC_011103.1	Rhodobacter~phage~RcapNL	4.32426
NC_020489.1	Rhodobacter~phage~RcapNL	71.6209
NC_021560.1	Rhodobacter~phage~RcapNL	3.43401
Rhizobium~phage~16-3	Rhodobacter~phage~RcapNL	4.32426
Rhizobium~phage~RR1-A	Rhodobacter~phage~RcapNL	3.47334
vEsi16_1002572	Rhodobacter~phage~RcapNL	5.92917
vEso16_1002019	Rhodobacter~phage~RcapNL	3.48006
vHso16_1001802	Rhodobacter~phage~RcapNL	4.99367
Gordonia~phage~JSwag	Rhodococcus~phage~CosmicSans	70.2949
Gordonia~phage~KatherineG	Rhodococcus~phage~CosmicSans	67.6057
Gordonia~phage~Remus	Rhodococcus~phage~CosmicSans	70.7781
Gordonia~phage~Rosalind	Rhodococcus~phage~CosmicSans	67.4491
Gordonia~phage~Soups	Rhodococcus~phage~CosmicSans	67.4491
KU568494.1	Rhodococcus~phage~CosmicSans	66.2528
KU613353.1	Rhodococcus~phage~CosmicSans	70.2949
KU695581.1	Rhodococcus~phage~CosmicSans	64.4658
Mycobacterium~phage~20ES	Rhodococcus~phage~CosmicSans	61.6523
Mycobacterium~phage~40AC	Rhodococcus~phage~CosmicSans	62.5794
Mycobacterium~phage~Abrogate	Rhodococcus~phage~CosmicSans	53.1614
Mycobacterium~phage~Adzzy	Rhodococcus~phage~CosmicSans	67.9249
Mycobacterium~phage~Aeneas	Rhodococcus~phage~CosmicSans	52.1072
Mycobacterium~phage~Alsfro	Rhodococcus~phage~CosmicSans	52.2334
Mycobacterium~phage~Alvin	Rhodococcus~phage~CosmicSans	53.8769
Mycobacterium~phage~AnnaL29	Rhodococcus~phage~CosmicSans	61.6523
Mycobacterium~phage~Anubis	Rhodococcus~phage~CosmicSans	68.0875
Mycobacterium~phage~ArcherNM	Rhodococcus~phage~CosmicSans	62.4198
Mycobacterium~phage~Artemis2UCLA	Rhodococcus~phage~CosmicSans	66.9902
Mycobacterium~phage~BTCU-1	Rhodococcus~phage~CosmicSans	65.6786
Mycobacterium~phage~Bactobuster	Rhodococcus~phage~CosmicSans	66.2528
Mycobacterium~phage~Barriga	Rhodococcus~phage~CosmicSans	51.859
Mycobacterium~phage~BellusTerra	Rhodococcus~phage~CosmicSans	62.7411
Mycobacterium~phage~Blue7	Rhodococcus~phage~CosmicSans	66.8408
Mycobacterium~phage~CASbig	Rhodococcus~phage~CosmicSans	43.5197
Mycobacterium~phage~CRB1	Rhodococcus~phage~CosmicSans	58.8536
Mycobacterium~phage~Catalina	Rhodococcus~phage~CosmicSans	70.2949
Mycobacterium~phage~Chadwick	Rhodococcus~phage~CosmicSans	75.8037
Mycobacterium~phage~Chy4	Rhodococcus~phage~CosmicSans	68.9779
Mycobacterium~phage~Chy5	Rhodococcus~phage~CosmicSans	66.0793
Mycobacterium~phage~CloudWang3	Rhodococcus~phage~CosmicSans	66.8408
Mycobacterium~phage~Conspiracy	Rhodococcus~phage~CosmicSans	79.5234
Mycobacterium~phage~DD5	Rhodococcus~phage~CosmicSans	53.73
Mycobacterium~phage~Dreamboat	Rhodococcus~phage~CosmicSans	52.7538
Mycobacterium~phage~EagleEye	Rhodococcus~phage~CosmicSans	64.9283
Mycobacterium~phage~Echild	Rhodococcus~phage~CosmicSans	64.1668
Mycobacterium~phage~Edtherson	Rhodococcus~phage~CosmicSans	53.1614
Mycobacterium~phage~Equemioh13	Rhodococcus~phage~CosmicSans	58.5652
Mycobacterium~phage~EvilGenius	Rhodococcus~phage~CosmicSans	65.2464
Mycobacterium~phage~First	Rhodococcus~phage~CosmicSans	61.8019
Mycobacterium~phage~Fredward	Rhodococcus~phage~CosmicSans	73.1559
Mycobacterium~phage~Gompeii16	Rhodococcus~phage~CosmicSans	53.1614
Mycobacterium~phage~Graduation	Rhodococcus~phage~CosmicSans	52.3612
Mycobacterium~phage~HINdeR	Rhodococcus~phage~CosmicSans	63.5841
Mycobacterium~phage~HanShotFirst	Rhodococcus~phage~CosmicSans	50.1429
Mycobacterium~phage~Iracema64	Rhodococcus~phage~CosmicSans	66.0793
Mycobacterium~phage~Jobu08	Rhodococcus~phage~CosmicSans	73.1024
Mycobacterium~phage~Jovo	Rhodococcus~phage~CosmicSans	79.9468
Mycobacterium~phage~Kampy	Rhodococcus~phage~CosmicSans	62.905
Mycobacterium~phage~LadyBird	Rhodococcus~phage~CosmicSans	61.6523
Mycobacterium~phage~Lamina13	Rhodococcus~phage~CosmicSans	52.4905
Mycobacterium~phage~Larenn	Rhodococcus~phage~CosmicSans	65.4086
Mycobacterium~phage~LittleCherry	Rhodococcus~phage~CosmicSans	79.3164
Mycobacterium~phage~Loser	Rhodococcus~phage~CosmicSans	61.5045
Mycobacterium~phage~Luchador	Rhodococcus~phage~CosmicSans	58.5652
Mycobacterium~phage~Makemake	Rhodococcus~phage~CosmicSans	52.888
Mycobacterium~phage~MarQuardt	Rhodococcus~phage~CosmicSans	72.1596
Mycobacterium~phage~Mulciber	Rhodococcus~phage~CosmicSans	64.4658
Mycobacterium~phage~Nerujay	Rhodococcus~phage~CosmicSans	52.3612
Mycobacterium~phage~Nhonho	Rhodococcus~phage~CosmicSans	53.585
Mycobacterium~phage~Nyxis	Rhodococcus~phage~CosmicSans	66.2528
Mycobacterium~phage~Obama12	Rhodococcus~phage~CosmicSans	62.7411
Mycobacterium~phage~Papez	Rhodococcus~phage~CosmicSans	52.7538
Mycobacterium~phage~Pari	Rhodococcus~phage~CosmicSans	53.1614
Mycobacterium~phage~PattyP	Rhodococcus~phage~CosmicSans	53.0238
Mycobacterium~phage~Pepe	Rhodococcus~phage~CosmicSans	53.8769
Mycobacterium~phage~Phantastic	Rhodococcus~phage~CosmicSans	68.7592
Mycobacterium~phage~Phlei	Rhodococcus~phage~CosmicSans	67.3481
Mycobacterium~phage~PhrostyMug	Rhodococcus~phage~CosmicSans	49.38
Mycobacterium~phage~Pinto	Rhodococcus~phage~CosmicSans	53.73
Mycobacterium~phage~Pioneer	Rhodococcus~phage~CosmicSans	70.6151
Mycobacterium~phage~Piro94	Rhodococcus~phage~CosmicSans	61.9534
Mycobacterium~phage~RedRock	Rhodococcus~phage~CosmicSans	61.8019
Mycobacterium~phage~RhynO	Rhodococcus~phage~CosmicSans	72.3132
Mycobacterium~phage~RidgeCB	Rhodococcus~phage~CosmicSans	52.7538
Mycobacterium~phage~Rufus	Rhodococcus~phage~CosmicSans	52.888
Mycobacterium~phage~SWU1	Rhodococcus~phage~CosmicSans	65.0863
Mycobacterium~phage~Sarfire	Rhodococcus~phage~CosmicSans	52.1072
Mycobacterium~phage~Seabiscuit	Rhodococcus~phage~CosmicSans	52.7538
Mycobacterium~phage~Serenity	Rhodococcus~phage~CosmicSans	61.5045
Mycobacterium~phage~Severus	Rhodococcus~phage~CosmicSans	74.1176
Mycobacterium~phage~Sheen	Rhodococcus~phage~CosmicSans	66.7883
Mycobacterium~phage~SkiPole	Rhodococcus~phage~CosmicSans	51.7371
Mycobacterium~phage~Smeadley	Rhodococcus~phage~CosmicSans	73.6461
Mycobacterium~phage~Solon	Rhodococcus~phage~CosmicSans	53.8769
Mycobacterium~phage~SweetiePie	Rhodococcus~phage~CosmicSans	64.9283
Mycobacterium~phage~Swirley	Rhodococcus~phage~CosmicSans	79.3164
Mycobacterium~phage~Tasp14	Rhodococcus~phage~CosmicSans	53.4419
Mycobacterium~phage~Theia	Rhodococcus~phage~CosmicSans	79.3164
Mycobacterium~phage~TheloniousMonk	Rhodococcus~phage~CosmicSans	53.3007
Mycobacterium~phage~Tiffany	Rhodococcus~phage~CosmicSans	72.3428
Mycobacterium~phage~Trike	Rhodococcus~phage~CosmicSans	70.8567
Mycobacterium~phage~Trixie	Rhodococcus~phage~CosmicSans	62.2623
Mycobacterium~phage~Trouble	Rhodococcus~phage~CosmicSans	52.7538
Mycobacterium~phage~Turbido	Rhodococcus~phage~CosmicSans	65.0863
Mycobacterium~phage~Turj99	Rhodococcus~phage~CosmicSans	50.8248
Mycobacterium~phage~U2	Rhodococcus~phage~CosmicSans	54.6437
Mycobacterium~phage~UnionJack	Rhodococcus~phage~CosmicSans	76.1989
Mycobacterium~phage~Violet	Rhodococcus~phage~CosmicSans	53.3007
Mycobacterium~phage~VohminGhazi	Rhodococcus~phage~CosmicSans	67.2943
Mycobacterium~phage~Wheeler	Rhodococcus~phage~CosmicSans	52.4905
Mycobacterium~phage~Wile	Rhodococcus~phage~CosmicSans	66.6072
Mycobacterium~phage~Zaka	Rhodococcus~phage~CosmicSans	67.1413
Mycobacterium~virus~Alma	Rhodococcus~phage~CosmicSans	71.1102
Mycobacterium~virus~Bethlehem	Rhodococcus~phage~CosmicSans	53.73
Mycobacterium~virus~Billknuckles	Rhodococcus~phage~CosmicSans	56.9636
Mycobacterium~virus~Bruns	Rhodococcus~phage~CosmicSans	52.4905
Mycobacterium~virus~Bxb1	Rhodococcus~phage~CosmicSans	60.0846
Mycobacterium~virus~Bxz2	Rhodococcus~phage~CosmicSans	76.1989
Mycobacterium~virus~Che12	Rhodococcus~phage~CosmicSans	67.6057
Mycobacterium~virus~D29	Rhodococcus~phage~CosmicSans	71.0156
Mycobacterium~virus~Doom	Rhodococcus~phage~CosmicSans	54.026
Mycobacterium~virus~Euphoria	Rhodococcus~phage~CosmicSans	52.7538
Mycobacterium~virus~Jasper	Rhodococcus~phage~CosmicSans	52.7538
Mycobacterium~virus~KBG	Rhodococcus~phage~CosmicSans	53.4419
Mycobacterium~virus~Kugel	Rhodococcus~phage~CosmicSans	58.7085
Mycobacterium~virus~L5	Rhodococcus~phage~CosmicSans	65.7394
Mycobacterium~virus~Lockley	Rhodococcus~phage~CosmicSans	53.3007
Mycobacterium~virus~Peaches	Rhodococcus~phage~CosmicSans	66.4288
Mycobacterium~virus~Perseus	Rhodococcus~phage~CosmicSans	53.0238
Mycobacterium~virus~Pukovnik	Rhodococcus~phage~CosmicSans	66.0793
NC_001335.1	Rhodococcus~phage~CosmicSans	65.5729
NC_001900.1	Rhodococcus~phage~CosmicSans	70.8116
NC_002656.1	Rhodococcus~phage~CosmicSans	60.0846
NC_004682.2	Rhodococcus~phage~CosmicSans	75.9999
NC_008203.1	Rhodococcus~phage~CosmicSans	67.4491
NC_009877.1	Rhodococcus~phage~CosmicSans	54.6437
NC_009878.1	Rhodococcus~phage~CosmicSans	53.73
NC_011019.1	Rhodococcus~phage~CosmicSans	53.4419
NC_011020.1	Rhodococcus~phage~CosmicSans	52.7538
NC_011021.1	Rhodococcus~phage~CosmicSans	53.3007
NC_011022.1	Rhodococcus~phage~CosmicSans	53.73
NC_011023.1	Rhodococcus~phage~CosmicSans	65.9082
NC_011267.1	Rhodococcus~phage~CosmicSans	53.8769
NC_013694.1	Rhodococcus~phage~CosmicSans	66.4288
NC_016650.1	Rhodococcus~phage~CosmicSans	168.142
NC_016653.1	Rhodococcus~phage~CosmicSans	219.187
NC_017973.1	Rhodococcus~phage~CosmicSans	64.9283
NC_019414.1	Rhodococcus~phage~CosmicSans	2.72984
NC_020876.1	Rhodococcus~phage~CosmicSans	61.6523
NC_021297.1	Rhodococcus~phage~CosmicSans	53.0238
NC_021298.1	Rhodococcus~phage~CosmicSans	5.42507
NC_021304.1	Rhodococcus~phage~CosmicSans	5.3421
NC_021307.1	Rhodococcus~phage~CosmicSans	73.9082
NC_021308.1	Rhodococcus~phage~CosmicSans	63.5841
NC_021318.1	Rhodococcus~phage~CosmicSans	66.0793
NC_021324.1	Rhodococcus~phage~CosmicSans	43.4094
NC_021338.1	Rhodococcus~phage~CosmicSans	68.9779
NC_021339.1	Rhodococcus~phage~CosmicSans	5.3833
NC_021533.1	Rhodococcus~phage~CosmicSans	65.4722
NC_021535.1	Rhodococcus~phage~CosmicSans	72.9084
NC_022058.1	Rhodococcus~phage~CosmicSans	67.7643
NC_022062.1	Rhodococcus~phage~CosmicSans	52.7538
NC_022070.1	Rhodococcus~phage~CosmicSans	52.4905
NC_022086.1	Rhodococcus~phage~CosmicSans	79.1124
NC_022087.1	Rhodococcus~phage~CosmicSans	61.5045
NC_022324.1	Rhodococcus~phage~CosmicSans	52.1072
NC_022329.1	Rhodococcus~phage~CosmicSans	49.38
NC_022753.1	Rhodococcus~phage~CosmicSans	72.9963
NC_022965.1	Rhodococcus~phage~CosmicSans	66.6931
NC_022973.1	Rhodococcus~phage~CosmicSans	79.3164
NC_022975.1	Rhodococcus~phage~CosmicSans	50.1429
NC_022977.1	Rhodococcus~phage~CosmicSans	66.8408
NC_022979.1	Rhodococcus~phage~CosmicSans	52.3612
NC_022984.1	Rhodococcus~phage~CosmicSans	79.7335
NC_022985.1	Rhodococcus~phage~CosmicSans	66.9902
NC_023553.1	Rhodococcus~phage~CosmicSans	64.1668
NC_023562.1	Rhodococcus~phage~CosmicSans	62.7411
NC_023564.1	Rhodococcus~phage~CosmicSans	64.7722
NC_023565.1	Rhodococcus~phage~CosmicSans	66.2528
NC_023577.1	Rhodococcus~phage~CosmicSans	62.7411
NC_023597.1	Rhodococcus~phage~CosmicSans	61.5045
NC_023606.1	Rhodococcus~phage~CosmicSans	58.7085
NC_023607.1	Rhodococcus~phage~CosmicSans	62.5794
NC_023609.1	Rhodococcus~phage~CosmicSans	72.0876
NC_023687.1	Rhodococcus~phage~CosmicSans	52.4905
NC_023695.1	Rhodococcus~phage~CosmicSans	53.3007
NC_023702.1	Rhodococcus~phage~CosmicSans	58.7085
NC_023704.1	Rhodococcus~phage~CosmicSans	54.026
NC_023707.1	Rhodococcus~phage~CosmicSans	64.9283
NC_023708.1	Rhodococcus~phage~CosmicSans	52.7538
NC_023709.1	Rhodococcus~phage~CosmicSans	66.6072
NC_023710.1	Rhodococcus~phage~CosmicSans	52.7538
NC_023713.1	Rhodococcus~phage~CosmicSans	66.6931
NC_023716.1	Rhodococcus~phage~CosmicSans	70.9431
NC_023720.1	Rhodococcus~phage~CosmicSans	53.0238
NC_023723.1	Rhodococcus~phage~CosmicSans	52.1072
NC_023726.1	Rhodococcus~phage~CosmicSans	52.7538
NC_023731.1	Rhodococcus~phage~CosmicSans	62.1069
NC_023739.1	Rhodococcus~phage~CosmicSans	56.9636
NC_023748.1	Rhodococcus~phage~CosmicSans	51.7371
NC_023862.1	Rhodococcus~phage~CosmicSans	52.2334
NC_024136.1	Rhodococcus~phage~CosmicSans	52.6214
NC_024141.1	Rhodococcus~phage~CosmicSans	62.905
NC_024143.1	Rhodococcus~phage~CosmicSans	52.4905
NC_024148.1	Rhodococcus~phage~CosmicSans	68.588
NC_024368.1	Rhodococcus~phage~CosmicSans	53.73
NC_025444.1	Rhodococcus~phage~CosmicSans	61.6523
NC_026583.1	Rhodococcus~phage~CosmicSans	53.8769
NC_026591.1	Rhodococcus~phage~CosmicSans	70.6055
NC_028662.1	Rhodococcus~phage~CosmicSans	67.3481
NC_028677.1	Rhodococcus~phage~CosmicSans	219.187
NC_028680.1	Rhodococcus~phage~CosmicSans	53.8769
NC_028687.1	Rhodococcus~phage~CosmicSans	66.0793
NC_028744.1	Rhodococcus~phage~CosmicSans	61.5045
NC_028757.1	Rhodococcus~phage~CosmicSans	72.1596
NC_028784.1	Rhodococcus~phage~CosmicSans	53.3007
NC_028794.1	Rhodococcus~phage~CosmicSans	61.8019
NC_028798.1	Rhodococcus~phage~CosmicSans	71.9788
NC_028802.1	Rhodococcus~phage~CosmicSans	75.9999
NC_028804.1	Rhodococcus~phage~CosmicSans	51.859
NC_028810.1	Rhodococcus~phage~CosmicSans	52.888
NC_028815.1	Rhodococcus~phage~CosmicSans	53.585
NC_028827.1	Rhodococcus~phage~CosmicSans	5.5104
NC_028828.1	Rhodococcus~phage~CosmicSans	53.3007
NC_028849.1	Rhodococcus~phage~CosmicSans	58.4237
NC_028852.1	Rhodococcus~phage~CosmicSans	58.4237
NC_028860.1	Rhodococcus~phage~CosmicSans	73.4807
NC_028874.1	Rhodococcus~phage~CosmicSans	53.0238
NC_028877.1	Rhodococcus~phage~CosmicSans	65.2464
NC_028892.1	Rhodococcus~phage~CosmicSans	3.23647
NC_028897.1	Rhodococcus~phage~CosmicSans	75.6103
NC_028904.1	Rhodococcus~phage~CosmicSans	5.42507
NC_028912.1	Rhodococcus~phage~CosmicSans	79.1124
NC_028914.1	Rhodococcus~phage~CosmicSans	66.6072
NC_028920.1	Rhodococcus~phage~CosmicSans	53.1614
NC_028928.1	Rhodococcus~phage~CosmicSans	52.3612
NC_028932.1	Rhodococcus~phage~CosmicSans	61.3585
NC_028941.1	Rhodococcus~phage~CosmicSans	50.8248
NC_028960.2	Rhodococcus~phage~CosmicSans	79.1124
NC_028965.1	Rhodococcus~phage~CosmicSans	70.454
NC_028976.1	Rhodococcus~phage~CosmicSans	3.12686
NC_029018.2	Rhodococcus~phage~CosmicSans	71.4508
NC_029043.2	Rhodococcus~phage~CosmicSans	64.9283
NC_029059.1	Rhodococcus~phage~CosmicSans	53.1614
NC_029077.1	Rhodococcus~phage~CosmicSans	67.1413
Rhodococcus~phage~RER2	Rhodococcus~phage~CosmicSans	220.536
Rhodococcus~phage~RGL3	Rhodococcus~phage~CosmicSans	168.854
Streptomyces~phage~Amela	Rhodococcus~phage~CosmicSans	5.42507
Streptomyces~phage~Caliburn	Rhodococcus~phage~CosmicSans	3.23647
Streptomyces~phage~Izzy	Rhodococcus~phage~CosmicSans	3.12686
Streptomyces~phage~Lannister	Rhodococcus~phage~CosmicSans	5.5104
Streptomyces~phage~Lika	Rhodococcus~phage~CosmicSans	5.42507
Streptomyces~phage~Nanodon	Rhodococcus~phage~CosmicSans	3.12686
Streptomyces~phage~R4	Rhodococcus~phage~CosmicSans	2.76068
Streptomyces~phage~Sujidade	Rhodococcus~phage~CosmicSans	5.3421
Streptomyces~phage~Zemlya	Rhodococcus~phage~CosmicSans	5.3833
Mycobacterium~phage~Alice	Rhodococcus~phage~E3	97.1455
Mycobacterium~phage~ArcherS7	Rhodococcus~phage~E3	100.04
Mycobacterium~phage~Astraea	Rhodococcus~phage~E3	98.2757
Mycobacterium~phage~Breeniome	Rhodococcus~phage~E3	97.7845
Mycobacterium~phage~Bxz1	Rhodococcus~phage~E3	99.1595
Mycobacterium~phage~Cali	Rhodococcus~phage~E3	99.5482
Mycobacterium~phage~Catera	Rhodococcus~phage~E3	97.6627
Mycobacterium~phage~Dandelion	Rhodococcus~phage~E3	99.7948
Mycobacterium~phage~ET08	Rhodococcus~phage~E3	100.076
Mycobacterium~phage~Gizmo	Rhodococcus~phage~E3	97.1838
Mycobacterium~phage~HyRo	Rhodococcus~phage~E3	99.2884
Mycobacterium~phage~LinStu	Rhodococcus~phage~E3	98.9038
Mycobacterium~phage~MoMoMixon	Rhodococcus~phage~E3	98.525
Mycobacterium~phage~Myrna	Rhodococcus~phage~E3	93.8942
Mycobacterium~phage~Nappy	Rhodococcus~phage~E3	98.0289
Mycobacterium~phage~Pleione	Rhodococcus~phage~E3	97.5424
Mycobacterium~phage~Rizal	Rhodococcus~phage~E3	99.8107
Mycobacterium~phage~ScottMcG	Rhodococcus~phage~E3	99.6791
Mycobacterium~phage~Spud	Rhodococcus~phage~E3	99.5482
Mycobacterium~phage~Tonenili	Rhodococcus~phage~E3	95.244
NC_004687.1	Rhodococcus~phage~E3	99.0313
NC_008207.1	Rhodococcus~phage~E3	97.5324
NC_011269.2	Rhodococcus~phage~E3	99.5482
NC_011270.1	Rhodococcus~phage~E3	99.418
NC_011271.1	Rhodococcus~phage~E3	99.418
NC_011272.1	Rhodococcus~phage~E3	99.6791
NC_011273.1	Rhodococcus~phage~E3	93.7736
NC_013650.1	Rhodococcus~phage~E3	99.943
NC_021346.1	Rhodococcus~phage~E3	97.0654
NC_021347.1	Rhodococcus~phage~E3	223.231
NC_021348.1	Rhodococcus~phage~E3	99.9173
NC_021349.1	Rhodococcus~phage~E3	98.152
NC_023696.1	Rhodococcus~phage~E3	99.7948
NC_023714.1	Rhodococcus~phage~E3	98.9038
NC_023725.1	Rhodococcus~phage~E3	98.152
NC_023733.1	Rhodococcus~phage~E3	98.6506
NC_023737.1	Rhodococcus~phage~E3	97.6631
NC_028869.1	Rhodococcus~phage~E3	99.1595
NC_028986.1	Rhodococcus~phage~E3	97.0179
NC_029044.1	Rhodococcus~phage~E3	97.6631
NC_016655.1	Rhodococcus~phage~REQ1	50.7118
Gordonia~phage~Bachita	Rhodococcus~phage~REQ2	1.99634
Gordonia~phage~BaxterFox	Rhodococcus~phage~REQ2	4.31019
Gordonia~phage~BetterKatz	Rhodococcus~phage~REQ2	11.7216
Gordonia~phage~Blueberry	Rhodococcus~phage~REQ2	11.0937
Gordonia~phage~Bowser	Rhodococcus~phage~REQ2	7.41639
Gordonia~phage~CaptainKirk2	Rhodococcus~phage~REQ2	11.4825
Gordonia~phage~CarolAnn	Rhodococcus~phage~REQ2	11.4248
Gordonia~phage~ClubL	Rhodococcus~phage~REQ2	2.04701
Gordonia~phage~Cucurbita	Rhodococcus~phage~REQ2	2.06409
Gordonia~phage~Guacamole	Rhodococcus~phage~REQ2	13.9625
Gordonia~phage~Hedwig	Rhodococcus~phage~REQ2	4.9578
Gordonia~phage~Kita	Rhodococcus~phage~REQ2	2.37179
Gordonia~phage~Lucky10	Rhodococcus~phage~REQ2	4.9578
Gordonia~phage~Obliviate	Rhodococcus~phage~REQ2	11.4248
Gordonia~phage~OneUp	Rhodococcus~phage~REQ2	2.33292
Gordonia~phage~Schwabeltier	Rhodococcus~phage~REQ2	7.20486
Gordonia~phage~Smoothie	Rhodococcus~phage~REQ2	2.04701
Gordonia~phage~SoilAssassin	Rhodococcus~phage~REQ2	4.78234
Gordonia~phage~UmaThurman	Rhodococcus~phage~REQ2	11.256
Gordonia~phage~Utz	Rhodococcus~phage~REQ2	14.4434
Gordonia~phage~Yeezy	Rhodococcus~phage~REQ2	6.51064
Mycobacterium~phage~32HC	Rhodococcus~phage~REQ2	6.51064
Mycobacterium~phage~Giles	Rhodococcus~phage~REQ2	11.6004
Mycobacterium~phage~Squirty	Rhodococcus~phage~REQ2	1.7257
NC_009993.2	Rhodococcus~phage~REQ2	11.4825
NC_016569.1	Rhodococcus~phage~REQ2	7.36227
NC_016652.1	Rhodococcus~phage~REQ2	139.061
NC_023602.1	Rhodococcus~phage~REQ2	6.51064
NC_026588.1	Rhodococcus~phage~REQ2	1.7257
Nocardia~phage~NBR1	Rhodococcus~phage~REQ2	7.36227
Gordonia~phage~BaxterFox	Rhodococcus~phage~REQ3	10.0651
Gordonia~phage~GMA1	Rhodococcus~phage~REQ3	36.2061
Gordonia~phage~Kita	Rhodococcus~phage~REQ3	5.52496
Gordonia~phage~Nymphadora	Rhodococcus~phage~REQ3	5.37158
Gordonia~phage~Yeezy	Rhodococcus~phage~REQ3	10.0651
Gordonia~phage~Zirinka	Rhodococcus~phage~REQ3	5.56455
Mycobacterium~phage~Abrogate	Rhodococcus~phage~REQ3	2.86726
Mycobacterium~phage~Aeneas	Rhodococcus~phage~REQ3	2.64305
Mycobacterium~phage~Alsfro	Rhodococcus~phage~REQ3	4.88906
Mycobacterium~phage~Alvin	Rhodococcus~phage~REQ3	3.018
Mycobacterium~phage~Barriga	Rhodococcus~phage~REQ3	2.58992
Mycobacterium~phage~DD5	Rhodococcus~phage~REQ3	2.98714
Mycobacterium~phage~Dreamboat	Rhodococcus~phage~REQ3	2.78087
Mycobacterium~phage~Edtherson	Rhodococcus~phage~REQ3	2.86726
Mycobacterium~phage~Fredward	Rhodococcus~phage~REQ3	2.53787
Mycobacterium~phage~Gompeii16	Rhodococcus~phage~REQ3	2.86726
Mycobacterium~phage~Graduation	Rhodococcus~phage~REQ3	2.69729
Mycobacterium~phage~HanShotFirst	Rhodococcus~phage~REQ3	2.86726
Mycobacterium~phage~Lamina13	Rhodococcus~phage~REQ3	2.72485
Mycobacterium~phage~Makemake	Rhodococcus~phage~REQ3	2.80935
Mycobacterium~phage~Nerujay	Rhodococcus~phage~REQ3	2.69729
Mycobacterium~phage~Nhonho	Rhodococcus~phage~REQ3	2.95664
Mycobacterium~phage~Papez	Rhodococcus~phage~REQ3	2.78087
Mycobacterium~phage~Pari	Rhodococcus~phage~REQ3	2.86726
Mycobacterium~phage~PattyP	Rhodococcus~phage~REQ3	2.83814
Mycobacterium~phage~Pepe	Rhodococcus~phage~REQ3	3.018
Mycobacterium~phage~PhrostyMug	Rhodococcus~phage~REQ3	2.69729
Mycobacterium~phage~Pinto	Rhodococcus~phage~REQ3	2.98714
Mycobacterium~phage~RidgeCB	Rhodococcus~phage~REQ3	2.78087
Mycobacterium~phage~Rufus	Rhodococcus~phage~REQ3	2.80935
Mycobacterium~phage~Sarfire	Rhodococcus~phage~REQ3	2.64305
Mycobacterium~phage~Seabiscuit	Rhodococcus~phage~REQ3	2.78087
Mycobacterium~phage~SkiPole	Rhodococcus~phage~REQ3	2.56376
Mycobacterium~phage~Solon	Rhodococcus~phage~REQ3	3.018
Mycobacterium~phage~Tasp14	Rhodococcus~phage~REQ3	2.9265
Mycobacterium~phage~TheloniousMonk	Rhodococcus~phage~REQ3	2.89671
Mycobacterium~phage~Trouble	Rhodococcus~phage~REQ3	5.01921
Mycobacterium~phage~Turj99	Rhodococcus~phage~REQ3	3.018
Mycobacterium~phage~U2	Rhodococcus~phage~REQ3	3.17812
Mycobacterium~phage~Violet	Rhodococcus~phage~REQ3	2.89671
Mycobacterium~phage~Wheeler	Rhodococcus~phage~REQ3	2.72485
Mycobacterium~virus~Bethlehem	Rhodococcus~phage~REQ3	2.98714
Mycobacterium~virus~Billknuckles	Rhodococcus~phage~REQ3	3.018
Mycobacterium~virus~Bruns	Rhodococcus~phage~REQ3	2.72485
Mycobacterium~virus~Bxb1	Rhodococcus~phage~REQ3	3.018
Mycobacterium~virus~Doom	Rhodococcus~phage~REQ3	3.04924
Mycobacterium~virus~Euphoria	Rhodococcus~phage~REQ3	2.78087
Mycobacterium~virus~Jasper	Rhodococcus~phage~REQ3	2.78087
Mycobacterium~virus~KBG	Rhodococcus~phage~REQ3	2.9265
Mycobacterium~virus~Kugel	Rhodococcus~phage~REQ3	2.75271
Mycobacterium~virus~Lockley	Rhodococcus~phage~REQ3	2.89671
Mycobacterium~virus~Perseus	Rhodococcus~phage~REQ3	2.83814
NC_002656.1	Rhodococcus~phage~REQ3	3.018
NC_009877.1	Rhodococcus~phage~REQ3	3.17812
NC_009878.1	Rhodococcus~phage~REQ3	2.98714
NC_011019.1	Rhodococcus~phage~REQ3	2.9265
NC_011020.1	Rhodococcus~phage~REQ3	2.78087
NC_011021.1	Rhodococcus~phage~REQ3	2.89671
NC_011022.1	Rhodococcus~phage~REQ3	2.98714
NC_011267.1	Rhodococcus~phage~REQ3	3.018
NC_016654.1	Rhodococcus~phage~REQ3	123.681
NC_018848.1	Rhodococcus~phage~REQ3	6.76535
NC_021297.1	Rhodococcus~phage~REQ3	2.83814
NC_022062.1	Rhodococcus~phage~REQ3	5.01921
NC_022070.1	Rhodococcus~phage~REQ3	2.72485
NC_022324.1	Rhodococcus~phage~REQ3	2.64305
NC_022329.1	Rhodococcus~phage~REQ3	2.69729
NC_022753.1	Rhodococcus~phage~REQ3	2.51223
NC_022975.1	Rhodococcus~phage~REQ3	2.86726
NC_022979.1	Rhodococcus~phage~REQ3	2.69729
NC_023687.1	Rhodococcus~phage~REQ3	2.72485
NC_023695.1	Rhodococcus~phage~REQ3	2.89671
NC_023702.1	Rhodococcus~phage~REQ3	2.75271
NC_023704.1	Rhodococcus~phage~REQ3	3.04924
NC_023708.1	Rhodococcus~phage~REQ3	2.78087
NC_023710.1	Rhodococcus~phage~REQ3	2.78087
NC_023720.1	Rhodococcus~phage~REQ3	2.83814
NC_023723.1	Rhodococcus~phage~REQ3	2.64305
NC_023726.1	Rhodococcus~phage~REQ3	2.78087
NC_023739.1	Rhodococcus~phage~REQ3	3.018
NC_023748.1	Rhodococcus~phage~REQ3	2.56376
NC_023862.1	Rhodococcus~phage~REQ3	4.88906
NC_024136.1	Rhodococcus~phage~REQ3	2.75271
NC_024143.1	Rhodococcus~phage~REQ3	2.72485
NC_024368.1	Rhodococcus~phage~REQ3	2.98714
NC_026583.1	Rhodococcus~phage~REQ3	3.018
NC_028680.1	Rhodococcus~phage~REQ3	3.018
NC_028784.1	Rhodococcus~phage~REQ3	2.89671
NC_028804.1	Rhodococcus~phage~REQ3	2.58992
NC_028810.1	Rhodococcus~phage~REQ3	2.80935
NC_028815.1	Rhodococcus~phage~REQ3	2.95664
NC_028828.1	Rhodococcus~phage~REQ3	2.89671
NC_028874.1	Rhodococcus~phage~REQ3	2.83814
NC_028920.1	Rhodococcus~phage~REQ3	2.86726
NC_028928.1	Rhodococcus~phage~REQ3	2.69729
NC_028941.1	Rhodococcus~phage~REQ3	3.018
NC_029059.1	Rhodococcus~phage~REQ3	2.86726
Streptomyces~phage~SV1	Rhodococcus~phage~REQ3	9.28294
Gordonia~phage~JSwag	Rhodococcus~phage~RER2	70.2949
Gordonia~phage~KatherineG	Rhodococcus~phage~RER2	67.6057
Gordonia~phage~Remus	Rhodococcus~phage~RER2	70.7781
Gordonia~phage~Rosalind	Rhodococcus~phage~RER2	67.4491
Gordonia~phage~Soups	Rhodococcus~phage~RER2	67.4491
KU568494.1	Rhodococcus~phage~RER2	69.4681
KU613353.1	Rhodococcus~phage~RER2	70.2949
KU695581.1	Rhodococcus~phage~RER2	64.4658
Mycobacterium~phage~20ES	Rhodococcus~phage~RER2	61.6523
Mycobacterium~phage~40AC	Rhodococcus~phage~RER2	62.5794
Mycobacterium~phage~Abrogate	Rhodococcus~phage~RER2	53.1614
Mycobacterium~phage~Adzzy	Rhodococcus~phage~RER2	71.1102
Mycobacterium~phage~Aeneas	Rhodococcus~phage~RER2	52.1072
Mycobacterium~phage~Alsfro	Rhodococcus~phage~RER2	52.2334
Mycobacterium~phage~Alvin	Rhodococcus~phage~RER2	53.8769
Mycobacterium~phage~AnnaL29	Rhodococcus~phage~RER2	61.6523
Mycobacterium~phage~Anubis	Rhodococcus~phage~RER2	71.2794
Mycobacterium~phage~ArcherNM	Rhodococcus~phage~RER2	62.4198
Mycobacterium~phage~Artemis2UCLA	Rhodococcus~phage~RER2	66.9902
Mycobacterium~phage~BTCU-1	Rhodococcus~phage~RER2	68.9779
Mycobacterium~phage~Bactobuster	Rhodococcus~phage~RER2	69.4681
Mycobacterium~phage~Barriga	Rhodococcus~phage~RER2	51.859
Mycobacterium~phage~BellusTerra	Rhodococcus~phage~RER2	65.9082
Mycobacterium~phage~Blue7	Rhodococcus~phage~RER2	66.8408
Mycobacterium~phage~CASbig	Rhodococcus~phage~RER2	43.5197
Mycobacterium~phage~CRB1	Rhodococcus~phage~RER2	58.8536
Mycobacterium~phage~Catalina	Rhodococcus~phage~RER2	70.2949
Mycobacterium~phage~Chadwick	Rhodococcus~phage~RER2	79.1124
Mycobacterium~phage~Chy4	Rhodococcus~phage~RER2	72.3132
Mycobacterium~phage~Chy5	Rhodococcus~phage~RER2	69.2872
Mycobacterium~phage~CloudWang3	Rhodococcus~phage~RER2	66.8408
Mycobacterium~phage~Conspiracy	Rhodococcus~phage~RER2	82.882
Mycobacterium~phage~DD5	Rhodococcus~phage~RER2	53.73
Mycobacterium~phage~Dreamboat	Rhodococcus~phage~RER2	52.7538
Mycobacterium~phage~EagleEye	Rhodococcus~phage~RER2	64.9283
Mycobacterium~phage~Echild	Rhodococcus~phage~RER2	64.1668
Mycobacterium~phage~Edtherson	Rhodococcus~phage~RER2	53.1614
Mycobacterium~phage~Equemioh13	Rhodococcus~phage~RER2	61.6523
Mycobacterium~phage~EvilGenius	Rhodococcus~phage~RER2	68.419
Mycobacterium~phage~First	Rhodococcus~phage~RER2	61.8019
Mycobacterium~phage~Fredward	Rhodococcus~phage~RER2	76.3615
Mycobacterium~phage~Gompeii16	Rhodococcus~phage~RER2	53.1614
Mycobacterium~phage~Graduation	Rhodococcus~phage~RER2	52.3612
Mycobacterium~phage~HINdeR	Rhodococcus~phage~RER2	63.5841
Mycobacterium~phage~HanShotFirst	Rhodococcus~phage~RER2	50.1429
Mycobacterium~phage~Iracema64	Rhodococcus~phage~RER2	69.2872
Mycobacterium~phage~Jobu08	Rhodococcus~phage~RER2	76.4009
Mycobacterium~phage~Jovo	Rhodococcus~phage~RER2	83.3221
Mycobacterium~phage~Kampy	Rhodococcus~phage~RER2	66.0793
Mycobacterium~phage~LadyBird	Rhodococcus~phage~RER2	61.6523
Mycobacterium~phage~Lamina13	Rhodococcus~phage~RER2	52.4905
Mycobacterium~phage~Larenn	Rhodococcus~phage~RER2	68.588
Mycobacterium~phage~LittleCherry	Rhodococcus~phage~RER2	82.6668
Mycobacterium~phage~Loser	Rhodococcus~phage~RER2	61.5045
Mycobacterium~phage~Luchador	Rhodococcus~phage~RER2	58.5652
Mycobacterium~phage~Makemake	Rhodococcus~phage~RER2	52.888
Mycobacterium~phage~MarQuardt	Rhodococcus~phage~RER2	75.4196
Mycobacterium~phage~Mulciber	Rhodococcus~phage~RER2	64.4658
Mycobacterium~phage~Nerujay	Rhodococcus~phage~RER2	52.3612
Mycobacterium~phage~Nhonho	Rhodococcus~phage~RER2	53.585
Mycobacterium~phage~Nyxis	Rhodococcus~phage~RER2	69.4681
Mycobacterium~phage~Obama12	Rhodococcus~phage~RER2	65.9082
Mycobacterium~phage~Papez	Rhodococcus~phage~RER2	52.7538
Mycobacterium~phage~Pari	Rhodococcus~phage~RER2	53.1614
Mycobacterium~phage~PattyP	Rhodococcus~phage~RER2	53.0238
Mycobacterium~phage~Pepe	Rhodococcus~phage~RER2	53.8769
Mycobacterium~phage~Phantastic	Rhodococcus~phage~RER2	71.9788
Mycobacterium~phage~Phlei	Rhodococcus~phage~RER2	67.3481
Mycobacterium~phage~PhrostyMug	Rhodococcus~phage~RER2	49.38
Mycobacterium~phage~Pinto	Rhodococcus~phage~RER2	53.73
Mycobacterium~phage~Pioneer	Rhodococcus~phage~RER2	70.6151
Mycobacterium~phage~Piro94	Rhodococcus~phage~RER2	65.0863
Mycobacterium~phage~RedRock	Rhodococcus~phage~RER2	61.8019
Mycobacterium~phage~RhynO	Rhodococcus~phage~RER2	72.3132
Mycobacterium~phage~RidgeCB	Rhodococcus~phage~RER2	52.7538
Mycobacterium~phage~Rufus	Rhodococcus~phage~RER2	52.888
Mycobacterium~phage~SWU1	Rhodococcus~phage~RER2	68.2521
Mycobacterium~phage~Sarfire	Rhodococcus~phage~RER2	52.1072
Mycobacterium~phage~Seabiscuit	Rhodococcus~phage~RER2	52.7538
Mycobacterium~phage~Serenity	Rhodococcus~phage~RER2	64.6181
Mycobacterium~phage~Severus	Rhodococcus~phage~RER2	77.4584
Mycobacterium~phage~Sheen	Rhodococcus~phage~RER2	66.7883
Mycobacterium~phage~SkiPole	Rhodococcus~phage~RER2	51.7371
Mycobacterium~phage~Smeadley	Rhodococcus~phage~RER2	76.8704
Mycobacterium~phage~Solon	Rhodococcus~phage~RER2	53.8769
Mycobacterium~phage~SweetiePie	Rhodococcus~phage~RER2	68.0875
Mycobacterium~phage~Swirley	Rhodococcus~phage~RER2	82.6668
Mycobacterium~phage~Tasp14	Rhodococcus~phage~RER2	53.4419
Mycobacterium~phage~Theia	Rhodococcus~phage~RER2	82.6668
Mycobacterium~phage~TheloniousMonk	Rhodococcus~phage~RER2	53.3007
Mycobacterium~phage~Tiffany	Rhodococcus~phage~RER2	75.6103
Mycobacterium~phage~Trike	Rhodococcus~phage~RER2	74.2793
Mycobacterium~phage~Trixie	Rhodococcus~phage~RER2	65.4086
Mycobacterium~phage~Trouble	Rhodococcus~phage~RER2	52.7538
Mycobacterium~phage~Turbido	Rhodococcus~phage~RER2	68.2521
Mycobacterium~phage~Turj99	Rhodococcus~phage~RER2	50.8248
Mycobacterium~phage~U2	Rhodococcus~phage~RER2	54.6437
Mycobacterium~phage~UnionJack	Rhodococcus~phage~RER2	79.5234
Mycobacterium~phage~Violet	Rhodococcus~phage~RER2	53.3007
Mycobacterium~phage~VohminGhazi	Rhodococcus~phage~RER2	67.2943
Mycobacterium~phage~Wheeler	Rhodococcus~phage~RER2	52.4905
Mycobacterium~phage~Wile	Rhodococcus~phage~RER2	69.8378
Mycobacterium~phage~Zaka	Rhodococcus~phage~RER2	67.1413
Mycobacterium~virus~Alma	Rhodococcus~phage~RER2	71.1102
Mycobacterium~virus~Bethlehem	Rhodococcus~phage~RER2	53.73
Mycobacterium~virus~Billknuckles	Rhodococcus~phage~RER2	56.9636
Mycobacterium~virus~Bruns	Rhodococcus~phage~RER2	52.4905
Mycobacterium~virus~Bxb1	Rhodococcus~phage~RER2	60.0846
Mycobacterium~virus~Bxz2	Rhodococcus~phage~RER2	79.5234
Mycobacterium~virus~Che12	Rhodococcus~phage~RER2	70.7781
Mycobacterium~virus~D29	Rhodococcus~phage~RER2	74.3304
Mycobacterium~virus~Doom	Rhodococcus~phage~RER2	54.026
Mycobacterium~virus~Euphoria	Rhodococcus~phage~RER2	52.7538
Mycobacterium~virus~Jasper	Rhodococcus~phage~RER2	52.7538
Mycobacterium~virus~KBG	Rhodococcus~phage~RER2	53.4419
Mycobacterium~virus~Kugel	Rhodococcus~phage~RER2	58.7085
Mycobacterium~virus~L5	Rhodococcus~phage~RER2	68.9328
Mycobacterium~virus~Lockley	Rhodococcus~phage~RER2	53.3007
Mycobacterium~virus~Peaches	Rhodococcus~phage~RER2	69.6516
Mycobacterium~virus~Perseus	Rhodococcus~phage~RER2	53.0238
Mycobacterium~virus~Pukovnik	Rhodococcus~phage~RER2	69.2872
NC_001335.1	Rhodococcus~phage~RER2	68.7592
NC_001900.1	Rhodococcus~phage~RER2	74.1176
NC_002656.1	Rhodococcus~phage~RER2	60.0846
NC_004682.2	Rhodococcus~phage~RER2	79.3164
NC_008203.1	Rhodococcus~phage~RER2	70.6151
NC_009877.1	Rhodococcus~phage~RER2	54.6437
NC_009878.1	Rhodococcus~phage~RER2	53.73
NC_011019.1	Rhodococcus~phage~RER2	53.4419
NC_011020.1	Rhodococcus~phage~RER2	52.7538
NC_011021.1	Rhodococcus~phage~RER2	53.3007
NC_011022.1	Rhodococcus~phage~RER2	53.73
NC_011023.1	Rhodococcus~phage~RER2	69.1088
NC_011267.1	Rhodococcus~phage~RER2	53.8769
NC_013694.1	Rhodococcus~phage~RER2	69.6516
NC_016650.1	Rhodococcus~phage~RER2	172.759
NC_016653.1	Rhodococcus~phage~RER2	225.292
NC_017973.1	Rhodococcus~phage~RER2	68.0875
NC_019414.1	Rhodococcus~phage~RER2	2.72984
NC_020876.1	Rhodococcus~phage~RER2	61.6523
NC_021297.1	Rhodococcus~phage~RER2	53.0238
NC_021298.1	Rhodococcus~phage~RER2	5.42507
NC_021304.1	Rhodococcus~phage~RER2	5.3421
NC_021307.1	Rhodococcus~phage~RER2	77.2402
NC_021308.1	Rhodococcus~phage~RER2	63.5841
NC_021318.1	Rhodococcus~phage~RER2	69.2872
NC_021324.1	Rhodococcus~phage~RER2	43.4094
NC_021338.1	Rhodococcus~phage~RER2	72.3132
NC_021339.1	Rhodococcus~phage~RER2	5.3833
NC_021533.1	Rhodococcus~phage~RER2	68.762
NC_021535.1	Rhodococcus~phage~RER2	76.1989
NC_022058.1	Rhodococcus~phage~RER2	70.9431
NC_022062.1	Rhodococcus~phage~RER2	52.7538
NC_022070.1	Rhodococcus~phage~RER2	52.4905
NC_022086.1	Rhodococcus~phage~RER2	82.4549
NC_022087.1	Rhodococcus~phage~RER2	61.5045
NC_022324.1	Rhodococcus~phage~RER2	52.1072
NC_022329.1	Rhodococcus~phage~RER2	49.38
NC_022753.1	Rhodococcus~phage~RER2	76.1958
NC_022965.1	Rhodococcus~phage~RER2	66.6931
NC_022973.1	Rhodococcus~phage~RER2	82.6668
NC_022975.1	Rhodococcus~phage~RER2	50.1429
NC_022977.1	Rhodococcus~phage~RER2	66.8408
NC_022979.1	Rhodococcus~phage~RER2	52.3612
NC_022984.1	Rhodococcus~phage~RER2	83.1004
NC_022985.1	Rhodococcus~phage~RER2	66.9902
NC_023553.1	Rhodococcus~phage~RER2	64.1668
NC_023562.1	Rhodococcus~phage~RER2	65.9082
NC_023564.1	Rhodococcus~phage~RER2	64.7722
NC_023565.1	Rhodococcus~phage~RER2	69.4681
NC_023577.1	Rhodococcus~phage~RER2	65.9082
NC_023597.1	Rhodococcus~phage~RER2	61.5045
NC_023606.1	Rhodococcus~phage~RER2	58.7085
NC_023607.1	Rhodococcus~phage~RER2	62.5794
NC_023609.1	Rhodococcus~phage~RER2	72.0876
NC_023687.1	Rhodococcus~phage~RER2	52.4905
NC_023695.1	Rhodococcus~phage~RER2	53.3007
NC_023702.1	Rhodococcus~phage~RER2	58.7085
NC_023704.1	Rhodococcus~phage~RER2	54.026
NC_023707.1	Rhodococcus~phage~RER2	68.0875
NC_023708.1	Rhodococcus~phage~RER2	52.7538
NC_023709.1	Rhodococcus~phage~RER2	69.8378
NC_023710.1	Rhodococcus~phage~RER2	52.7538
NC_023713.1	Rhodococcus~phage~RER2	66.6931
NC_023716.1	Rhodococcus~phage~RER2	70.9431
NC_023720.1	Rhodococcus~phage~RER2	53.0238
NC_023723.1	Rhodococcus~phage~RER2	52.1072
NC_023726.1	Rhodococcus~phage~RER2	52.7538
NC_023731.1	Rhodococcus~phage~RER2	65.2464
NC_023739.1	Rhodococcus~phage~RER2	56.9636
NC_023748.1	Rhodococcus~phage~RER2	51.7371
NC_023862.1	Rhodococcus~phage~RER2	52.2334
NC_024136.1	Rhodococcus~phage~RER2	52.6214
NC_024141.1	Rhodococcus~phage~RER2	66.0793
NC_024143.1	Rhodococcus~phage~RER2	52.4905
NC_024148.1	Rhodococcus~phage~RER2	71.8005
NC_024368.1	Rhodococcus~phage~RER2	53.73
NC_025444.1	Rhodococcus~phage~RER2	61.6523
NC_026583.1	Rhodococcus~phage~RER2	53.8769
NC_026591.1	Rhodococcus~phage~RER2	74.0162
NC_028662.1	Rhodococcus~phage~RER2	67.3481
NC_028677.1	Rhodococcus~phage~RER2	219.187
NC_028680.1	Rhodococcus~phage~RER2	53.8769
NC_028687.1	Rhodococcus~phage~RER2	69.2872
NC_028744.1	Rhodococcus~phage~RER2	61.5045
NC_028757.1	Rhodococcus~phage~RER2	75.4196
NC_028784.1	Rhodococcus~phage~RER2	53.3007
NC_028794.1	Rhodococcus~phage~RER2	64.9283
NC_028798.1	Rhodococcus~phage~RER2	75.2316
NC_028802.1	Rhodococcus~phage~RER2	79.3164
NC_028804.1	Rhodococcus~phage~RER2	51.859
NC_028810.1	Rhodococcus~phage~RER2	52.888
NC_028815.1	Rhodococcus~phage~RER2	53.585
NC_028827.1	Rhodococcus~phage~RER2	5.5104
NC_028828.1	Rhodococcus~phage~RER2	53.3007
NC_028849.1	Rhodococcus~phage~RER2	58.4237
NC_028852.1	Rhodococcus~phage~RER2	61.5045
NC_028860.1	Rhodococcus~phage~RER2	76.6987
NC_028874.1	Rhodococcus~phage~RER2	53.0238
NC_028877.1	Rhodococcus~phage~RER2	68.419
NC_028892.1	Rhodococcus~phage~RER2	3.23647
NC_028897.1	Rhodococcus~phage~RER2	78.9113
NC_028904.1	Rhodococcus~phage~RER2	5.42507
NC_028912.1	Rhodococcus~phage~RER2	82.4549
NC_028914.1	Rhodococcus~phage~RER2	66.6072
NC_028920.1	Rhodococcus~phage~RER2	53.1614
NC_028928.1	Rhodococcus~phage~RER2	52.3612
NC_028932.1	Rhodococcus~phage~RER2	64.4658
NC_028941.1	Rhodococcus~phage~RER2	50.8248
NC_028960.2	Rhodococcus~phage~RER2	82.4549
NC_028965.1	Rhodococcus~phage~RER2	70.454
NC_028976.1	Rhodococcus~phage~RER2	3.12686
NC_029018.2	Rhodococcus~phage~RER2	74.6824
NC_029043.2	Rhodococcus~phage~RER2	68.0875
NC_029059.1	Rhodococcus~phage~RER2	53.1614
NC_029077.1	Rhodococcus~phage~RER2	67.1413
Rhodococcus~phage~CosmicSans	Rhodococcus~phage~RER2	220.536
Rhodococcus~phage~RGL3	Rhodococcus~phage~RER2	173.506
Streptomyces~phage~Amela	Rhodococcus~phage~RER2	5.42507
Streptomyces~phage~Caliburn	Rhodococcus~phage~RER2	3.23647
Streptomyces~phage~Izzy	Rhodococcus~phage~RER2	3.12686
Streptomyces~phage~Lannister	Rhodococcus~phage~RER2	5.5104
Streptomyces~phage~Lika	Rhodococcus~phage~RER2	5.42507
Streptomyces~phage~Nanodon	Rhodococcus~phage~RER2	3.12686
Streptomyces~phage~R4	Rhodococcus~phage~RER2	2.76068
Streptomyces~phage~Sujidade	Rhodococcus~phage~RER2	5.3421
Streptomyces~phage~Zemlya	Rhodococcus~phage~RER2	5.3833
Gordonia~phage~JSwag	Rhodococcus~phage~RGL3	70.2949
Gordonia~phage~KatherineG	Rhodococcus~phage~RGL3	67.6057
Gordonia~phage~Remus	Rhodococcus~phage~RGL3	70.7781
Gordonia~phage~Rosalind	Rhodococcus~phage~RGL3	67.4491
Gordonia~phage~Soups	Rhodococcus~phage~RGL3	67.4491
KU568494.1	Rhodococcus~phage~RGL3	72.7172
KU613353.1	Rhodococcus~phage~RGL3	73.4807
KU695581.1	Rhodococcus~phage~RGL3	67.6057
Mycobacterium~phage~20ES	Rhodococcus~phage~RGL3	64.7722
Mycobacterium~phage~40AC	Rhodococcus~phage~RGL3	65.7394
Mycobacterium~phage~Abrogate	Rhodococcus~phage~RGL3	53.1614
Mycobacterium~phage~Adzzy	Rhodococcus~phage~RGL3	74.3282
Mycobacterium~phage~Aeneas	Rhodococcus~phage~RGL3	52.1072
Mycobacterium~phage~Alsfro	Rhodococcus~phage~RGL3	52.2334
Mycobacterium~phage~Alvin	Rhodococcus~phage~RGL3	53.8769
Mycobacterium~phage~AnnaL29	Rhodococcus~phage~RGL3	64.7722
Mycobacterium~phage~Anubis	Rhodococcus~phage~RGL3	74.5042
Mycobacterium~phage~ArcherNM	Rhodococcus~phage~RGL3	65.5729
Mycobacterium~phage~Artemis2UCLA	Rhodococcus~phage~RGL3	70.1377
Mycobacterium~phage~BTCU-1	Rhodococcus~phage~RGL3	68.9779
Mycobacterium~phage~Bactobuster	Rhodococcus~phage~RGL3	72.7172
Mycobacterium~phage~Barriga	Rhodococcus~phage~RGL3	51.859
Mycobacterium~phage~BellusTerra	Rhodococcus~phage~RGL3	69.1088
Mycobacterium~phage~Blue7	Rhodococcus~phage~RGL3	69.9823
Mycobacterium~phage~CASbig	Rhodococcus~phage~RGL3	43.5197
Mycobacterium~phage~CRB1	Rhodococcus~phage~RGL3	65.0863
Mycobacterium~phage~Catalina	Rhodococcus~phage~RGL3	73.4807
Mycobacterium~phage~Chadwick	Rhodococcus~phage~RGL3	79.1124
Mycobacterium~phage~Chy4	Rhodococcus~phage~RGL3	72.3132
Mycobacterium~phage~Chy5	Rhodococcus~phage~RGL3	72.5287
Mycobacterium~phage~CloudWang3	Rhodococcus~phage~RGL3	69.9823
Mycobacterium~phage~Conspiracy	Rhodococcus~phage~RGL3	82.882
Mycobacterium~phage~DD5	Rhodococcus~phage~RGL3	53.73
Mycobacterium~phage~Dreamboat	Rhodococcus~phage~RGL3	52.7538
Mycobacterium~phage~EagleEye	Rhodococcus~phage~RGL3	64.9283
Mycobacterium~phage~Echild	Rhodococcus~phage~RGL3	67.2943
Mycobacterium~phage~Edtherson	Rhodococcus~phage~RGL3	53.1614
Mycobacterium~phage~Equemioh13	Rhodococcus~phage~RGL3	64.7722
Mycobacterium~phage~EvilGenius	Rhodococcus~phage~RGL3	71.6245
Mycobacterium~phage~First	Rhodococcus~phage~RGL3	64.9283
Mycobacterium~phage~Fredward	Rhodococcus~phage~RGL3	79.5991
Mycobacterium~phage~Gompeii16	Rhodococcus~phage~RGL3	53.1614
Mycobacterium~phage~Graduation	Rhodococcus~phage~RGL3	52.3612
Mycobacterium~phage~HINdeR	Rhodococcus~phage~RGL3	66.7883
Mycobacterium~phage~HanShotFirst	Rhodococcus~phage~RGL3	50.1429
Mycobacterium~phage~Iracema64	Rhodococcus~phage~RGL3	72.5287
Mycobacterium~phage~Jobu08	Rhodococcus~phage~RGL3	79.7335
Mycobacterium~phage~Jovo	Rhodococcus~phage~RGL3	83.3221
Mycobacterium~phage~Kampy	Rhodococcus~phage~RGL3	69.2872
Mycobacterium~phage~LadyBird	Rhodococcus~phage~RGL3	64.7722
Mycobacterium~phage~Lamina13	Rhodococcus~phage~RGL3	52.4905
Mycobacterium~phage~Larenn	Rhodococcus~phage~RGL3	71.8005
Mycobacterium~phage~LittleCherry	Rhodococcus~phage~RGL3	82.6668
Mycobacterium~phage~Loser	Rhodococcus~phage~RGL3	64.6181
Mycobacterium~phage~Luchador	Rhodococcus~phage~RGL3	61.6523
Mycobacterium~phage~Makemake	Rhodococcus~phage~RGL3	52.888
Mycobacterium~phage~MarQuardt	Rhodococcus~phage~RGL3	78.7131
Mycobacterium~phage~Mulciber	Rhodococcus~phage~RGL3	67.6057
Mycobacterium~phage~Nerujay	Rhodococcus~phage~RGL3	52.3612
Mycobacterium~phage~Nhonho	Rhodococcus~phage~RGL3	53.585
Mycobacterium~phage~Nyxis	Rhodococcus~phage~RGL3	72.7172
Mycobacterium~phage~Obama12	Rhodococcus~phage~RGL3	69.1088
Mycobacterium~phage~Papez	Rhodococcus~phage~RGL3	52.7538
Mycobacterium~phage~Pari	Rhodococcus~phage~RGL3	53.1614
Mycobacterium~phage~PattyP	Rhodococcus~phage~RGL3	53.0238
Mycobacterium~phage~Pepe	Rhodococcus~phage~RGL3	53.8769
Mycobacterium~phage~Phantastic	Rhodococcus~phage~RGL3	75.2316
Mycobacterium~phage~Phlei	Rhodococcus~phage~RGL3	67.3481
Mycobacterium~phage~PhrostyMug	Rhodococcus~phage~RGL3	49.38
Mycobacterium~phage~Pinto	Rhodococcus~phage~RGL3	53.73
Mycobacterium~phage~Pioneer	Rhodococcus~phage~RGL3	73.8134
Mycobacterium~phage~Piro94	Rhodococcus~phage~RGL3	68.2521
Mycobacterium~phage~RedRock	Rhodococcus~phage~RGL3	68.0875
Mycobacterium~phage~RhynO	Rhodococcus~phage~RGL3	75.6847
Mycobacterium~phage~RidgeCB	Rhodococcus~phage~RGL3	52.7538
Mycobacterium~phage~Rufus	Rhodococcus~phage~RGL3	52.888
Mycobacterium~phage~SWU1	Rhodococcus~phage~RGL3	71.4508
Mycobacterium~phage~Sarfire	Rhodococcus~phage~RGL3	52.1072
Mycobacterium~phage~Seabiscuit	Rhodococcus~phage~RGL3	52.7538
Mycobacterium~phage~Serenity	Rhodococcus~phage~RGL3	67.7643
Mycobacterium~phage~Severus	Rhodococcus~phage~RGL3	80.834
Mycobacterium~phage~Sheen	Rhodococcus~phage~RGL3	70.0268
Mycobacterium~phage~SkiPole	Rhodococcus~phage~RGL3	51.7371
Mycobacterium~phage~Smeadley	Rhodococcus~phage~RGL3	80.1271
Mycobacterium~phage~Solon	Rhodococcus~phage~RGL3	53.8769
Mycobacterium~phage~SweetiePie	Rhodococcus~phage~RGL3	71.2794
Mycobacterium~phage~Swirley	Rhodococcus~phage~RGL3	82.6668
Mycobacterium~phage~Tasp14	Rhodococcus~phage~RGL3	53.4419
Mycobacterium~phage~Theia	Rhodococcus~phage~RGL3	86.0513
Mycobacterium~phage~TheloniousMonk	Rhodococcus~phage~RGL3	53.3007
Mycobacterium~phage~Tiffany	Rhodococcus~phage~RGL3	78.9113
Mycobacterium~phage~Trike	Rhodococcus~phage~RGL3	74.2793
Mycobacterium~phage~Trixie	Rhodococcus~phage~RGL3	71.8005
Mycobacterium~phage~Trouble	Rhodococcus~phage~RGL3	52.7538
Mycobacterium~phage~Turbido	Rhodococcus~phage~RGL3	71.4508
Mycobacterium~phage~Turj99	Rhodococcus~phage~RGL3	50.8248
Mycobacterium~phage~U2	Rhodococcus~phage~RGL3	54.6437
Mycobacterium~phage~UnionJack	Rhodococcus~phage~RGL3	79.5234
Mycobacterium~phage~Violet	Rhodococcus~phage~RGL3	53.3007
Mycobacterium~phage~VohminGhazi	Rhodococcus~phage~RGL3	70.454
Mycobacterium~phage~Wheeler	Rhodococcus~phage~RGL3	52.4905
Mycobacterium~phage~Wile	Rhodococcus~phage~RGL3	73.1024
Mycobacterium~phage~Zaka	Rhodococcus~phage~RGL3	70.2949
Mycobacterium~virus~Alma	Rhodococcus~phage~RGL3	74.3282
Mycobacterium~virus~Bethlehem	Rhodococcus~phage~RGL3	53.73
Mycobacterium~virus~Billknuckles	Rhodococcus~phage~RGL3	56.9636
Mycobacterium~virus~Bruns	Rhodococcus~phage~RGL3	52.4905
Mycobacterium~virus~Bxb1	Rhodococcus~phage~RGL3	60.0846
Mycobacterium~virus~Bxz2	Rhodococcus~phage~RGL3	82.882
Mycobacterium~virus~Che12	Rhodococcus~phage~RGL3	73.9829
Mycobacterium~virus~D29	Rhodococcus~phage~RGL3	74.3304
Mycobacterium~virus~Doom	Rhodococcus~phage~RGL3	54.026
Mycobacterium~virus~Euphoria	Rhodococcus~phage~RGL3	52.7538
Mycobacterium~virus~Jasper	Rhodococcus~phage~RGL3	52.7538
Mycobacterium~virus~KBG	Rhodococcus~phage~RGL3	53.4419
Mycobacterium~virus~Kugel	Rhodococcus~phage~RGL3	58.7085
Mycobacterium~virus~L5	Rhodococcus~phage~RGL3	72.1596
Mycobacterium~virus~Lockley	Rhodococcus~phage~RGL3	53.3007
Mycobacterium~virus~Peaches	Rhodococcus~phage~RGL3	72.9084
Mycobacterium~virus~Perseus	Rhodococcus~phage~RGL3	53.0238
Mycobacterium~virus~Pukovnik	Rhodococcus~phage~RGL3	72.5287
NC_001335.1	Rhodococcus~phage~RGL3	71.9788
NC_001900.1	Rhodococcus~phage~RGL3	74.1176
NC_002656.1	Rhodococcus~phage~RGL3	60.0846
NC_004682.2	Rhodococcus~phage~RGL3	82.6668
NC_008203.1	Rhodococcus~phage~RGL3	73.8134
NC_009877.1	Rhodococcus~phage~RGL3	54.6437
NC_009878.1	Rhodococcus~phage~RGL3	53.73
NC_011019.1	Rhodococcus~phage~RGL3	53.4419
NC_011020.1	Rhodococcus~phage~RGL3	52.7538
NC_011021.1	Rhodococcus~phage~RGL3	53.3007
NC_011022.1	Rhodococcus~phage~RGL3	53.73
NC_011023.1	Rhodococcus~phage~RGL3	72.3428
NC_011267.1	Rhodococcus~phage~RGL3	53.8769
NC_013694.1	Rhodococcus~phage~RGL3	72.9084
NC_016650.1	Rhodococcus~phage~RGL3	202.436
NC_016653.1	Rhodococcus~phage~RGL3	172.759
NC_017973.1	Rhodococcus~phage~RGL3	71.2794
NC_019414.1	Rhodococcus~phage~RGL3	2.72984
NC_020876.1	Rhodococcus~phage~RGL3	64.7722
NC_021297.1	Rhodococcus~phage~RGL3	53.0238
NC_021298.1	Rhodococcus~phage~RGL3	7.79485
NC_021304.1	Rhodococcus~phage~RGL3	5.3421
NC_021307.1	Rhodococcus~phage~RGL3	80.6069
NC_021308.1	Rhodococcus~phage~RGL3	66.7883
NC_021318.1	Rhodococcus~phage~RGL3	72.5287
NC_021324.1	Rhodococcus~phage~RGL3	43.4094
NC_021338.1	Rhodococcus~phage~RGL3	72.3132
NC_021339.1	Rhodococcus~phage~RGL3	7.74673
NC_021533.1	Rhodococcus~phage~RGL3	68.762
NC_021535.1	Rhodococcus~phage~RGL3	79.5234
NC_022058.1	Rhodococcus~phage~RGL3	74.1544
NC_022062.1	Rhodococcus~phage~RGL3	52.7538
NC_022070.1	Rhodococcus~phage~RGL3	52.4905
NC_022086.1	Rhodococcus~phage~RGL3	82.4549
NC_022087.1	Rhodococcus~phage~RGL3	64.6181
NC_022324.1	Rhodococcus~phage~RGL3	52.1072
NC_022329.1	Rhodococcus~phage~RGL3	49.38
NC_022753.1	Rhodococcus~phage~RGL3	79.4273
NC_022965.1	Rhodococcus~phage~RGL3	69.8288
NC_022973.1	Rhodococcus~phage~RGL3	82.6668
NC_022975.1	Rhodococcus~phage~RGL3	50.1429
NC_022977.1	Rhodococcus~phage~RGL3	69.9823
NC_022979.1	Rhodococcus~phage~RGL3	52.3612
NC_022984.1	Rhodococcus~phage~RGL3	83.1004
NC_022985.1	Rhodococcus~phage~RGL3	70.1377
NC_023553.1	Rhodococcus~phage~RGL3	67.2943
NC_023562.1	Rhodococcus~phage~RGL3	69.1088
NC_023564.1	Rhodococcus~phage~RGL3	64.7722
NC_023565.1	Rhodococcus~phage~RGL3	72.7172
NC_023577.1	Rhodococcus~phage~RGL3	69.1088
NC_023597.1	Rhodococcus~phage~RGL3	64.6181
NC_023606.1	Rhodococcus~phage~RGL3	64.9283
NC_023607.1	Rhodococcus~phage~RGL3	65.7394
NC_023609.1	Rhodococcus~phage~RGL3	75.4491
NC_023687.1	Rhodococcus~phage~RGL3	52.4905
NC_023695.1	Rhodococcus~phage~RGL3	53.3007
NC_023702.1	Rhodococcus~phage~RGL3	58.7085
NC_023704.1	Rhodococcus~phage~RGL3	54.026
NC_023707.1	Rhodococcus~phage~RGL3	71.2794
NC_023708.1	Rhodococcus~phage~RGL3	52.7538
NC_023709.1	Rhodococcus~phage~RGL3	73.1024
NC_023710.1	Rhodococcus~phage~RGL3	52.7538
NC_023713.1	Rhodococcus~phage~RGL3	69.8288
NC_023716.1	Rhodococcus~phage~RGL3	74.1544
NC_023720.1	Rhodococcus~phage~RGL3	53.0238
NC_023723.1	Rhodococcus~phage~RGL3	52.1072
NC_023726.1	Rhodococcus~phage~RGL3	52.7538
NC_023731.1	Rhodococcus~phage~RGL3	71.6245
NC_023739.1	Rhodococcus~phage~RGL3	56.9636
NC_023748.1	Rhodococcus~phage~RGL3	51.7371
NC_023862.1	Rhodococcus~phage~RGL3	52.2334
NC_024136.1	Rhodococcus~phage~RGL3	52.6214
NC_024141.1	Rhodococcus~phage~RGL3	69.2872
NC_024143.1	Rhodococcus~phage~RGL3	52.4905
NC_024148.1	Rhodococcus~phage~RGL3	75.0461
NC_024368.1	Rhodococcus~phage~RGL3	53.73
NC_025444.1	Rhodococcus~phage~RGL3	67.9249
NC_026583.1	Rhodococcus~phage~RGL3	53.8769
NC_026591.1	Rhodococcus~phage~RGL3	74.0162
NC_028662.1	Rhodococcus~phage~RGL3	67.3481
NC_028677.1	Rhodococcus~phage~RGL3	168.142
NC_028680.1	Rhodococcus~phage~RGL3	53.8769
NC_028687.1	Rhodococcus~phage~RGL3	72.5287
NC_028744.1	Rhodococcus~phage~RGL3	64.6181
NC_028757.1	Rhodococcus~phage~RGL3	78.7131
NC_028784.1	Rhodococcus~phage~RGL3	53.3007
NC_028794.1	Rhodococcus~phage~RGL3	68.0875
NC_028798.1	Rhodococcus~phage~RGL3	78.5176
NC_028802.1	Rhodococcus~phage~RGL3	79.3164
NC_028804.1	Rhodococcus~phage~RGL3	51.859
NC_028810.1	Rhodococcus~phage~RGL3	52.888
NC_028815.1	Rhodococcus~phage~RGL3	53.585
NC_028827.1	Rhodococcus~phage~RGL3	5.5104
NC_028828.1	Rhodococcus~phage~RGL3	53.3007
NC_028849.1	Rhodococcus~phage~RGL3	61.5045
NC_028852.1	Rhodococcus~phage~RGL3	64.6181
NC_028860.1	Rhodococcus~phage~RGL3	79.949
NC_028874.1	Rhodococcus~phage~RGL3	53.0238
NC_028877.1	Rhodococcus~phage~RGL3	71.6245
NC_028892.1	Rhodococcus~phage~RGL3	3.23647
NC_028897.1	Rhodococcus~phage~RGL3	78.9113
NC_028904.1	Rhodococcus~phage~RGL3	5.42507
NC_028912.1	Rhodococcus~phage~RGL3	82.4549
NC_028914.1	Rhodococcus~phage~RGL3	69.8378
NC_028920.1	Rhodococcus~phage~RGL3	53.1614
NC_028928.1	Rhodococcus~phage~RGL3	52.3612
NC_028932.1	Rhodococcus~phage~RGL3	67.6057
NC_028941.1	Rhodococcus~phage~RGL3	50.8248
NC_028960.2	Rhodococcus~phage~RGL3	85.8312
NC_028965.1	Rhodococcus~phage~RGL3	73.6461
NC_028976.1	Rhodococcus~phage~RGL3	3.12686
NC_029018.2	Rhodococcus~phage~RGL3	77.9469
NC_029043.2	Rhodococcus~phage~RGL3	71.2794
NC_029059.1	Rhodococcus~phage~RGL3	53.1614
NC_029077.1	Rhodococcus~phage~RGL3	70.2949
Rhodococcus~phage~CosmicSans	Rhodococcus~phage~RGL3	168.854
Rhodococcus~phage~RER2	Rhodococcus~phage~RGL3	173.506
Streptomyces~phage~Amela	Rhodococcus~phage~RGL3	5.42507
Streptomyces~phage~Caliburn	Rhodococcus~phage~RGL3	3.23647
Streptomyces~phage~Izzy	Rhodococcus~phage~RGL3	3.12686
Streptomyces~phage~Lannister	Rhodococcus~phage~RGL3	5.5104
Streptomyces~phage~Lika	Rhodococcus~phage~RGL3	7.79485
Streptomyces~phage~Nanodon	Rhodococcus~phage~RGL3	3.12686
Streptomyces~phage~R4	Rhodococcus~phage~RGL3	2.76068
Streptomyces~phage~Sujidade	Rhodococcus~phage~RGL3	5.3421
Streptomyces~phage~Zemlya	Rhodococcus~phage~RGL3	7.74673
Arthrobacter~phage~Decurro	Rhodococcus~phage~RRH1	16.4751
Gordonia~phage~GMA5	Rhodococcus~phage~RRH1	35.4684
Gordonia~phage~GRU3	Rhodococcus~phage~RRH1	27.8708
Gordonia~phage~McGonagall	Rhodococcus~phage~RRH1	23.7625
KR053197.1	Rhodococcus~phage~RRH1	27.8708
KR053198.1	Rhodococcus~phage~RRH1	35.4684
NC_016651.1	Rhodococcus~phage~RRH1	42.6783
NC_028692.1	Rhodococcus~phage~RRH1	16.4751
Gordonia~phage~Demosthenes	Rhodococcus~phage~ReqiDocB7	72.272
Gordonia~phage~GMA3	Rhodococcus~phage~ReqiDocB7	32.5513
Gordonia~phage~GMA7	Rhodococcus~phage~ReqiDocB7	71.1697
Gordonia~phage~GTE7	Rhodococcus~phage~ReqiDocB7	73.7438
Gordonia~phage~Gmala1	Rhodococcus~phage~ReqiDocB7	28.8094
Gordonia~phage~GordDuk1	Rhodococcus~phage~ReqiDocB7	28.165
Gordonia~phage~GordTnk2	Rhodococcus~phage~ReqiDocB7	28.0772
Gordonia~phage~Hotorobo	Rhodococcus~phage~ReqiDocB7	72.8746
Gordonia~phage~Jumbo	Rhodococcus~phage~ReqiDocB7	30.2201
Gordonia~phage~Kvothe	Rhodococcus~phage~ReqiDocB7	71.5279
Gordonia~phage~Monty	Rhodococcus~phage~ReqiDocB7	73.39
Gordonia~phage~Orchid	Rhodococcus~phage~ReqiDocB7	34.167
Gordonia~phage~Woes	Rhodococcus~phage~ReqiDocB7	70.0759
NC_016166.1	Rhodococcus~phage~ReqiDocB7	73.5659
NC_023706.1	Rhodococcus~phage~ReqiDocB7	150.515
NC_028668.1	Rhodococcus~phage~ReqiDocB7	32.5513
NC_028673.1	Rhodococcus~phage~ReqiDocB7	70.9939
NC_028865.1	Rhodococcus~phage~ReqiDocB7	69.9814
NC_028966.1	Rhodococcus~phage~ReqiDocB7	69.6589
NC_028972.1	Rhodococcus~phage~ReqiDocB7	28.8094
NC_029060.1	Rhodococcus~phage~ReqiDocB7	28.165
NC_029074.1	Rhodococcus~phage~ReqiDocB7	28.0772
Tsukamurella~phage~TIN2	Rhodococcus~phage~ReqiDocB7	70.1453
Tsukamurella~phage~TIN3	Rhodococcus~phage~ReqiDocB7	69.8192
Arthrobacter~phage~Mudcat	Rhodococcus~phage~ReqiPepy6	49.1571
Hypvir_46	Rhodococcus~phage~ReqiPepy6	17.9592
KU647628.2	Rhodococcus~phage~ReqiPepy6	49.1571
Lactococcus~phage~1706	Rhodococcus~phage~ReqiPepy6	17.5093
Lactococcus~phage~P078	Rhodococcus~phage~ReqiPepy6	17.3504
Lactococcus~phage~P092	Rhodococcus~phage~ReqiPepy6	17.5093
Lactococcus~phage~P118	Rhodococcus~phage~ReqiPepy6	17.196
Lactococcus~phage~P162	Rhodococcus~phage~ReqiPepy6	17.0457
NC_010576.1	Rhodococcus~phage~ReqiPepy6	17.5093
NC_023694.1	Rhodococcus~phage~ReqiPepy6	261.512
NC_023735.1	Rhodococcus~phage~ReqiPepy6	265.952
NC_024203.1	Rhodococcus~phage~ReqiPepy6	17.5093
NC_024208.1	Rhodococcus~phage~ReqiPepy6	17.196
NC_024214.1	Rhodococcus~phage~ReqiPepy6	17.0457
NC_024215.1	Rhodococcus~phage~ReqiPepy6	17.3504
Rhodococcus~phage~ReqiPoco6	Rhodococcus~phage~ReqiPepy6	262.245
Actinoplanes~phage~phiAsp2	Rhodococcus~phage~ReqiPine5	9.18141
Corynebacterium~phage~BFK20	Rhodococcus~phage~ReqiPine5	3.36683
Gordonia~phage~GTE6	Rhodococcus~phage~ReqiPine5	6.42367
Gordonia~phage~Phinally	Rhodococcus~phage~ReqiPine5	8.62782
Gordonia~phage~Twister6	Rhodococcus~phage~ReqiPine5	3.9901
Gordonia~phage~Vivi2	Rhodococcus~phage~ReqiPine5	10.8269
Gordonia~phage~Wizard	Rhodococcus~phage~ReqiPine5	4.12739
Mycobacterium~phage~39HC	Rhodococcus~phage~ReqiPine5	48.8203
Mycobacterium~phage~Adawi	Rhodococcus~phage~ReqiPine5	49.0712
Mycobacterium~phage~Akoma	Rhodococcus~phage~ReqiPine5	48.3353
Mycobacterium~phage~Apizium	Rhodococcus~phage~ReqiPine5	51.6591
Mycobacterium~phage~Badfish	Rhodococcus~phage~ReqiPine5	51.4024
Mycobacterium~phage~Baee	Rhodococcus~phage~ReqiPine5	52.1907
Mycobacterium~phage~Bane1	Rhodococcus~phage~ReqiPine5	49.5913
Mycobacterium~phage~Bernardo	Rhodococcus~phage~ReqiPine5	48.8203
Mycobacterium~phage~BrownCNA	Rhodococcus~phage~ReqiPine5	49.1989
Mycobacterium~phage~Colbert	Rhodococcus~phage~ReqiPine5	51.6591
Mycobacterium~phage~Cooper	Rhodococcus~phage~ReqiPine5	48.945
Mycobacterium~phage~Dori	Rhodococcus~phage~ReqiPine5	35.6857
Mycobacterium~phage~Eremos	Rhodococcus~phage~ReqiPine5	51.7896
Mycobacterium~phage~Gadjet	Rhodococcus~phage~ReqiPine5	48.5751
Mycobacterium~phage~Hosp	Rhodococcus~phage~ReqiPine5	49.1989
Mycobacterium~phage~JAMaL	Rhodococcus~phage~ReqiPine5	49.0712
Mycobacterium~phage~JacAttac	Rhodococcus~phage~ReqiPine5	51.4024
Mycobacterium~phage~Jolie1	Rhodococcus~phage~ReqiPine5	49.0712
Mycobacterium~phage~KayaCho	Rhodococcus~phage~ReqiPine5	49.4589
Mycobacterium~phage~Kikipoo	Rhodococcus~phage~ReqiPine5	51.1516
Mycobacterium~phage~Manad	Rhodococcus~phage~ReqiPine5	51.53
Mycobacterium~phage~Newman	Rhodococcus~phage~ReqiPine5	52.0554
Mycobacterium~phage~Nigel	Rhodococcus~phage~ReqiPine5	49.5913
Mycobacterium~phage~OSmaximus	Rhodococcus~phage~ReqiPine5	51.4024
Mycobacterium~phage~Oline	Rhodococcus~phage~ReqiPine5	51.53
Mycobacterium~phage~Orion	Rhodococcus~phage~ReqiPine5	51.6591
Mycobacterium~phage~Phaedrus	Rhodococcus~phage~ReqiPine5	49.0712
Mycobacterium~phage~Phelemich	Rhodococcus~phage~ReqiPine5	52.3277
Mycobacterium~phage~Phipps	Rhodococcus~phage~ReqiPine5	51.7896
Mycobacterium~phage~Phlyer	Rhodococcus~phage~ReqiPine5	48.2175
Mycobacterium~phage~Pipefish	Rhodococcus~phage~ReqiPine5	48.5751
Mycobacterium~phage~Pops	Rhodococcus~phage~ReqiPine5	51.7896
Mycobacterium~phage~Qyrzula	Rhodococcus~phage~ReqiPine5	51.4803
Mycobacterium~phage~Rosebush	Rhodococcus~phage~ReqiPine5	50.138
Mycobacterium~phage~ShiVal	Rhodococcus~phage~ReqiPine5	51.53
Mycobacterium~phage~Soto	Rhodococcus~phage~ReqiPine5	51.9217
Mycobacterium~phage~Stinger	Rhodococcus~phage~ReqiPine5	49.4589
Mycobacterium~phage~Suffolk	Rhodococcus~phage~ReqiPine5	52.0554
Mycobacterium~phage~Swish	Rhodococcus~phage~ReqiPine5	51.2763
Mycobacterium~phage~UncleHowie	Rhodococcus~phage~ReqiPine5	51.9217
Mycobacterium~phage~Vincenzo	Rhodococcus~phage~ReqiPine5	49.0712
Mycobacterium~phage~Vista	Rhodococcus~phage~ReqiPine5	51.53
Mycobacterium~phage~Vortex	Rhodococcus~phage~ReqiPine5	51.7896
Mycobacterium~virus~Acadian	Rhodococcus~phage~ReqiPine5	52.0554
NAM100_1	Rhodococcus~phage~ReqiPine5	4.72935
NC_004684.1	Rhodococcus~phage~ReqiPine5	50.138
NC_005885.1	Rhodococcus~phage~ReqiPine5	9.18141
NC_008195.1	Rhodococcus~phage~ReqiPine5	48.945
NC_008197.1	Rhodococcus~phage~ReqiPine5	51.6591
NC_008199.1	Rhodococcus~phage~ReqiPine5	48.5751
NC_008204.1	Rhodococcus~phage~ReqiPine5	51.4803
NC_009799.3	Rhodococcus~phage~ReqiPine5	3.36683
NC_011044.1	Rhodococcus~phage~ReqiPine5	49.4589
NC_011057.1	Rhodococcus~phage~ReqiPine5	49.0712
NC_012027.1	Rhodococcus~phage~ReqiPine5	48.4545
NC_015210.1	Rhodococcus~phage~ReqiPine5	51.968
NC_021310.1	Rhodococcus~phage~ReqiPine5	52.0554
NC_022061.1	Rhodococcus~phage~ReqiPine5	49.4589
NC_022063.1	Rhodococcus~phage~ReqiPine5	52.3277
NC_022328.1	Rhodococcus~phage~ReqiPine5	49.0712
NC_022331.2	Rhodococcus~phage~ReqiPine5	49.5913
NC_022983.1	Rhodococcus~phage~ReqiPine5	48.8203
NC_023554.1	Rhodococcus~phage~ReqiPine5	49.0712
NC_023563.1	Rhodococcus~phage~ReqiPine5	52.0554
NC_023600.1	Rhodococcus~phage~ReqiPine5	49.0712
NC_023603.1	Rhodococcus~phage~ReqiPine5	48.8203
NC_023686.1	Rhodococcus~phage~ReqiPine5	48.5751
NC_023701.1	Rhodococcus~phage~ReqiPine5	52.0554
NC_023703.1	Rhodococcus~phage~ReqiPine5	35.6857
NC_023711.1	Rhodococcus~phage~ReqiPine5	51.53
NC_023722.1	Rhodococcus~phage~ReqiPine5	88.3409
NC_023727.1	Rhodococcus~phage~ReqiPine5	51.53
NC_023740.1	Rhodococcus~phage~ReqiPine5	51.4024
NC_023741.1	Rhodococcus~phage~ReqiPine5	49.4589
NC_023742.1	Rhodococcus~phage~ReqiPine5	48.3353
NC_024145.1	Rhodococcus~phage~ReqiPine5	49.1989
NC_024363.1	Rhodococcus~phage~ReqiPine5	51.53
NC_025438.1	Rhodococcus~phage~ReqiPine5	51.9217
NC_027985.1	Rhodococcus~phage~ReqiPine5	51.9217
NC_028658.1	Rhodococcus~phage~ReqiPine5	51.2763
NC_028665.1	Rhodococcus~phage~ReqiPine5	6.42367
NC_028674.1	Rhodococcus~phage~ReqiPine5	51.53
NC_028681.1	Rhodococcus~phage~ReqiPine5	51.7896
NC_028682.1	Rhodococcus~phage~ReqiPine5	51.4024
NC_028689.1	Rhodococcus~phage~ReqiPine5	51.6591
NC_028690.1	Rhodococcus~phage~ReqiPine5	51.7896
NC_028691.1	Rhodococcus~phage~ReqiPine5	51.6591
NC_028742.1	Rhodococcus~phage~ReqiPine5	52.1907
NC_028801.1	Rhodococcus~phage~ReqiPine5	51.7896
NC_028803.1	Rhodococcus~phage~ReqiPine5	51.4024
NC_028818.1	Rhodococcus~phage~ReqiPine5	7.11779
NC_028907.1	Rhodococcus~phage~ReqiPine5	51.1516
NC_028934.1	Rhodococcus~phage~ReqiPine5	49.0712
NC_028942.1	Rhodococcus~phage~ReqiPine5	51.7896
NC_028968.1	Rhodococcus~phage~ReqiPine5	49.1989
NC_028974.1	Rhodococcus~phage~ReqiPine5	7.16946
NC_029005.1	Rhodococcus~phage~ReqiPine5	4.79316
Streptomyces~phage~TP1604	Rhodococcus~phage~ReqiPine5	7.11779
Streptomyces~phage~YDN12	Rhodococcus~phage~ReqiPine5	7.16946
Streptomyces~phage~phiSAJS1	Rhodococcus~phage~ReqiPine5	4.79316
Tsukamurella~phage~TPA2	Rhodococcus~phage~ReqiPine5	51.968
Arthrobacter~phage~Mudcat	Rhodococcus~phage~ReqiPoco6	49.1571
Hypvir_46	Rhodococcus~phage~ReqiPoco6	17.9592
KU647628.2	Rhodococcus~phage~ReqiPoco6	49.1571
Lactococcus~phage~1706	Rhodococcus~phage~ReqiPoco6	17.5093
Lactococcus~phage~P078	Rhodococcus~phage~ReqiPoco6	17.3504
Lactococcus~phage~P092	Rhodococcus~phage~ReqiPoco6	17.5093
Lactococcus~phage~P118	Rhodococcus~phage~ReqiPoco6	17.196
Lactococcus~phage~P162	Rhodococcus~phage~ReqiPoco6	17.0457
NC_010576.1	Rhodococcus~phage~ReqiPoco6	17.5093
NC_023694.1	Rhodococcus~phage~ReqiPoco6	261.512
NC_023735.1	Rhodococcus~phage~ReqiPoco6	261.512
NC_024203.1	Rhodococcus~phage~ReqiPoco6	17.5093
NC_024208.1	Rhodococcus~phage~ReqiPoco6	17.196
NC_024214.1	Rhodococcus~phage~ReqiPoco6	17.0457
NC_024215.1	Rhodococcus~phage~ReqiPoco6	17.3504
Rhodococcus~phage~ReqiPepy6	Rhodococcus~phage~ReqiPoco6	262.245
Bacteriophage~APSE-2	Rhodoferax~phage~P26218	8.67005
Bordetella~virus~BPP1	Rhodoferax~phage~P26218	5.38689
Cu-rich_1	Rhodoferax~phage~P26218	10.9479
Hamiltonella~virus~APSE1	Rhodoferax~phage~P26218	7.77522
Lactococcus~phage~1358	Rhodoferax~phage~P26218	3.06926
NC_000935.1	Rhodoferax~phage~P26218	7.77522
NC_005357.1	Rhodoferax~phage~P26218	5.38689
NC_009990.1	Rhodoferax~phage~P26218	11.0269
NC_011551.1	Rhodoferax~phage~P26218	8.59099
NC_013599.1	Rhodoferax~phage~P26218	14.0905
NC_020488.1	Rhodoferax~phage~P26218	8.75123
NC_026594.1	Rhodoferax~phage~P26218	1.79009
NC_027120.1	Rhodoferax~phage~P26218	3.06926
NC_028770.1	Rhodoferax~phage~P26218	1.64867
NC_029061.1	Rhodoferax~phage~P26218	76.999
Pseudomonas~phage~PaMx11	Rhodoferax~phage~P26218	1.64867
Pseudomonas~phage~vB_PaeS_PAO1_Ab18	Rhodoferax~phage~P26218	1.79009
Streptococcus~phage~315.6	Rhodoferax~phage~P26218	2.68278
Thalassomonas~phage~BA3	Rhodoferax~phage~P26218	11.0269
Vibrio~phage~VvAW1	Rhodoferax~phage~P26218	8.75123
Xylella~phage~Xfas53	Rhodoferax~phage~P26218	14.0905
vEsi16_1003327	Rhodoferax~phage~P26218	4.422
vEsi16_1005326	Rhodoferax~phage~P26218	2.2049
Aeromonas~phage~Aes012	Rhodothermus~phage~RM378	3.89941
Aeromonas~phage~Aes508	Rhodothermus~phage~RM378	4.06239
Aeromonas~phage~PX29	Rhodothermus~phage~RM378	1.16138
Aeromonas~phage~phiAS4	Rhodothermus~phage~RM378	3.43006
Aeromonas~phage~phiAS5	Rhodothermus~phage~RM378	1.01445
Aeromonas~virus~25	Rhodothermus~phage~RM378	3.91721
Aeromonas~virus~31	Rhodothermus~phage~RM378	2.27219
Aeromonas~virus~44RR2	Rhodothermus~phage~RM378	2.19485
Campylobacter~phage~CP30A	Rhodothermus~phage~RM378	2.2193
Campylobacter~phage~PC14	Rhodothermus~phage~RM378	2.03146
Campylobacter~virus~CP220	Rhodothermus~phage~RM378	1.59476
Campylobacter~virus~CPX	Rhodothermus~phage~RM378	2.51081
Campylobacter~virus~CPt10	Rhodothermus~phage~RM378	1.55938
Caulobacter~phage~Cr30	Rhodothermus~phage~RM378	1.7081
Citrobacter~phage~IME-CF2	Rhodothermus~phage~RM378	2.0302
Citrobacter~phage~Margaery	Rhodothermus~phage~RM378	1.78944
Citrobacter~phage~Merlin	Rhodothermus~phage~RM378	1.48703
Citrobacter~phage~Miller	Rhodothermus~phage~RM378	1.83079
Citrobacter~phage~Moon	Rhodothermus~phage~RM378	1.55067
Citrobacter~phage~vB_CfrM_CfP1	Rhodothermus~phage~RM378	1.88667
Cronobacter~phage~S13	Rhodothermus~phage~RM378	1.95774
Cronobacter~phage~vB_CsaM_GAP161	Rhodothermus~phage~RM378	1.85863
Edwardsiella~phage~PEi20	Rhodothermus~phage~RM378	1.51235
Enterobacter~phage~CC31	Rhodothermus~phage~RM378	1.80317
Enterobacter~phage~PG7	Rhodothermus~phage~RM378	1.6024
Enterobacteria~phage~Bp7	Rhodothermus~phage~RM378	2.0302
Enterobacteria~phage~GEC-3S	Rhodothermus~phage~RM378	1.83079
Enterobacteria~phage~IME08	Rhodothermus~phage~RM378	2.17957
Enterobacteria~phage~JS10	Rhodothermus~phage~RM378	2.00105
Enterobacteria~phage~Phi1	Rhodothermus~phage~RM378	1.84468
Enterobacteria~phage~RB14	Rhodothermus~phage~RM378	1.87262
Enterobacteria~phage~RB16	Rhodothermus~phage~RM378	1.92915
Enterobacteria~phage~RB27	Rhodothermus~phage~RM378	1.91493
Enterobacteria~phage~RB3	Rhodothermus~phage~RM378	1.88667
Enterobacteria~phage~RB32	Rhodothermus~phage~RM378	1.92915
Enterobacteria~phage~RB43	Rhodothermus~phage~RM378	1.62854
Enterobacteria~phage~RB49	Rhodothermus~phage~RM378	1.80317
Enterobacteria~phage~RB51	Rhodothermus~phage~RM378	1.88667
Enterobacteria~phage~RB68	Rhodothermus~phage~RM378	1.84468
Enterobacteria~phage~RB69	Rhodothermus~phage~RM378	1.88667
Enterobacteria~phage~T4	Rhodothermus~phage~RM378	1.81696
Enterobacteria~phage~vB_EcoM_VR5	Rhodothermus~phage~RM378	1.91493
Escherichia~phage~APCEc01	Rhodothermus~phage~RM378	1.90078
Escherichia~phage~AR1	Rhodothermus~phage~RM378	1.77576
Escherichia~phage~ECML-134	Rhodothermus~phage~RM378	1.92915
Escherichia~phage~HX01	Rhodothermus~phage~RM378	1.98655
Escherichia~phage~HY01	Rhodothermus~phage~RM378	2.14921
Escherichia~phage~HY03	Rhodothermus~phage~RM378	1.94341
Escherichia~phage~JS98	Rhodothermus~phage~RM378	1.98655
Escherichia~phage~JSE	Rhodothermus~phage~RM378	1.83079
Escherichia~phage~Lw1	Rhodothermus~phage~RM378	1.88667
Escherichia~phage~MX01	Rhodothermus~phage~RM378	1.98655
Escherichia~phage~QL01	Rhodothermus~phage~RM378	1.85863
Escherichia~phage~UFV-AREG1	Rhodothermus~phage~RM378	1.87262
Escherichia~phage~WG01	Rhodothermus~phage~RM378	1.88667
Escherichia~phage~ime09	Rhodothermus~phage~RM378	1.95774
Escherichia~phage~slur02	Rhodothermus~phage~RM378	1.98655
Escherichia~phage~slur07	Rhodothermus~phage~RM378	1.98655
Escherichia~phage~slur14	Rhodothermus~phage~RM378	1.90078
Escherichia~phage~vB_EcoM-UFV13	Rhodothermus~phage~RM378	1.95774
Escherichia~phage~vB_EcoM_112	Rhodothermus~phage~RM378	1.80317
Escherichia~phage~vB_EcoM_ACG-C40	Rhodothermus~phage~RM378	1.76213
Escherichia~phage~vB_EcoM_JS09	Rhodothermus~phage~RM378	1.88667
Escherichia~phage~vB_EcoM_PhAPEC2	Rhodothermus~phage~RM378	2.16436
Escherichia~phage~vB_EcoM_VR20	Rhodothermus~phage~RM378	1.7081
Escherichia~phage~vB_EcoM_VR25	Rhodothermus~phage~RM378	1.61545
Escherichia~phage~vB_EcoM_VR26	Rhodothermus~phage~RM378	1.64168
Escherichia~phage~vB_EcoM_VR7	Rhodothermus~phage~RM378	1.61545
Escherichia~phage~wV7	Rhodothermus~phage~RM378	1.88667
Klebsiella~phage~JD18	Rhodothermus~phage~RM378	1.81696
Klebsiella~phage~K64-1	Rhodothermus~phage~RM378	1.4433
Klebsiella~phage~KP15	Rhodothermus~phage~RM378	2.10413
Klebsiella~phage~KP27	Rhodothermus~phage~RM378	1.84468
Klebsiella~phage~Matisse	Rhodothermus~phage~RM378	1.78944
Klebsiella~phage~PKO111	Rhodothermus~phage~RM378	3.03303
Klebsiella~phage~vB_KpnM_KpV477	Rhodothermus~phage~RM378	1.85863
Morganella~phage~vB_MmoM_MP1	Rhodothermus~phage~RM378	1.91493
NC_000866.4	Rhodothermus~phage~RM378	1.80317
NC_004735.1	Rhodothermus~phage~RM378	71.9381
NC_004928.1	Rhodothermus~phage~RM378	1.87262
NC_005066.1	Rhodothermus~phage~RM378	1.80317
NC_005135.1	Rhodothermus~phage~RM378	2.17957
NC_007022.1	Rhodothermus~phage~RM378	2.25659
NC_007023.1	Rhodothermus~phage~RM378	1.62854
NC_008208.1	Rhodothermus~phage~RM378	3.91721
NC_008515.1	Rhodothermus~phage~RM378	1.92915
NC_009821.1	Rhodothermus~phage~RM378	1.84468
NC_010105.1	Rhodothermus~phage~RM378	1.97212
NC_012635.1	Rhodothermus~phage~RM378	1.87262
NC_012638.1	Rhodothermus~phage~RM378	1.87262
NC_012740.1	Rhodothermus~phage~RM378	1.83079
NC_012741.1	Rhodothermus~phage~RM378	1.98655
NC_014036.1	Rhodothermus~phage~RM378	2.10413
NC_014260.1	Rhodothermus~phage~RM378	2.16436
NC_014467.1	Rhodothermus~phage~RM378	1.91493
NC_014595.1	Rhodothermus~phage~RM378	1.72153
NC_014635.1	Rhodothermus~phage~RM378	3.43006
NC_014636.1	Rhodothermus~phage~RM378	1.01445
NC_014662.1	Rhodothermus~phage~RM378	1.78944
NC_014792.1	Rhodothermus~phage~RM378	1.6024
NC_015457.1	Rhodothermus~phage~RM378	2.00105
NC_016562.1	Rhodothermus~phage~RM378	2.48746
NC_018861.1	Rhodothermus~phage~RM378	2.2193
NC_019398.1	Rhodothermus~phage~RM378	1.84468
NC_019399.1	Rhodothermus~phage~RM378	1.74855
NC_019500.1	Rhodothermus~phage~RM378	2.0156
NC_019503.1	Rhodothermus~phage~RM378	1.94341
NC_019505.1	Rhodothermus~phage~RM378	1.87262
NC_019543.1	Rhodothermus~phage~RM378	4.11817
NC_019909.1	Rhodothermus~phage~RM378	2.0302
NC_020080.1	Rhodothermus~phage~RM378	1.83079
NC_020416.1	Rhodothermus~phage~RM378	1.94341
NC_020879.1	Rhodothermus~phage~RM378	3.8817
NC_021344.2	Rhodothermus~phage~RM378	1.87262
NC_023561.1	Rhodothermus~phage~RM378	1.5894
NC_023568.1	Rhodothermus~phage~RM378	1.19615
NC_023688.1	Rhodothermus~phage~RM378	1.14986
NC_024121.1	Rhodothermus~phage~RM378	1.84468
NC_024124.2	Rhodothermus~phage~RM378	1.88667
NC_024125.2	Rhodothermus~phage~RM378	1.78944
NC_024794.1	Rhodothermus~phage~RM378	2.14921
NC_025414.1	Rhodothermus~phage~RM378	1.81696
NC_025419.1	Rhodothermus~phage~RM378	1.87262
NC_025422.1	Rhodothermus~phage~RM378	1.69472
NC_025425.1	Rhodothermus~phage~RM378	1.83079
NC_025429.1	Rhodothermus~phage~RM378	2.1191
NC_025437.1	Rhodothermus~phage~RM378	1.95774
NC_025448.1	Rhodothermus~phage~RM378	1.90078
NC_025449.1	Rhodothermus~phage~RM378	1.92915
NC_025829.1	Rhodothermus~phage~RM378	1.98655
NC_026607.2	Rhodothermus~phage~RM378	2.08923
NC_027204.1	Rhodothermus~phage~RM378	2.01288
NC_027331.1	Rhodothermus~phage~RM378	1.53785
NC_027344.1	Rhodothermus~phage~RM378	2.14921
NC_027349.1	Rhodothermus~phage~RM378	2.13412
NC_027353.1	Rhodothermus~phage~RM378	1.83079
NC_027399.1	Rhodothermus~phage~RM378	1.4433
NC_027404.1	Rhodothermus~phage~RM378	1.90078
NC_027979.1	Rhodothermus~phage~RM378	1.83079
NC_027983.1	Rhodothermus~phage~RM378	1.76213
NC_027996.1	Rhodothermus~phage~RM378	1.54182
NC_027997.1	Rhodothermus~phage~RM378	1.57702
NC_028448.1	Rhodothermus~phage~RM378	1.88667
NC_028676.1	Rhodothermus~phage~RM378	1.91493
NC_028683.1	Rhodothermus~phage~RM378	1.49967
NC_028686.1	Rhodothermus~phage~RM378	1.81696
NC_028750.1	Rhodothermus~phage~RM378	1.77576
NC_028755.1	Rhodothermus~phage~RM378	1.77576
NC_028762.1	Rhodothermus~phage~RM378	2.1191
NC_028780.1	Rhodothermus~phage~RM378	1.97212
NC_028820.1	Rhodothermus~phage~RM378	2.0302
NC_028847.1	Rhodothermus~phage~RM378	1.85863
NC_028857.1	Rhodothermus~phage~RM378	1.47443
NC_028881.1	Rhodothermus~phage~RM378	1.90078
NC_028894.1	Rhodothermus~phage~RM378	1.69472
NC_028925.1	Rhodothermus~phage~RM378	1.6024
NC_028927.1	Rhodothermus~phage~RM378	1.97212
NC_028940.1	Rhodothermus~phage~RM378	1.62854
NC_028945.1	Rhodothermus~phage~RM378	1.74291
NC_028957.1	Rhodothermus~phage~RM378	1.62854
NC_029000.1	Rhodothermus~phage~RM378	5.22738
NC_029013.1	Rhodothermus~phage~RM378	2.0156
NC_029091.1	Rhodothermus~phage~RM378	1.88667
Pectobacterium~bacteriophage~PM2	Rhodothermus~phage~RM378	1.64168
Proteus~phage~vB_PmiM_Pm5461	Rhodothermus~phage~RM378	2.13412
Rhizobium~phage~vB_RleM_P10VF	Rhodothermus~phage~RM378	2.1191
Salmonella~phage~STML-198	Rhodothermus~phage~RM378	2.14921
Salmonella~phage~STP4-a	Rhodothermus~phage~RM378	2.08923
Salmonella~phage~vB_SenMS16	Rhodothermus~phage~RM378	1.95774
Salmonella~phage~vB_SnwM_CGG4-1	Rhodothermus~phage~RM378	2.08923
Serratia~phage~PS2	Rhodothermus~phage~RM378	1.85863
Shigella~phage~SHBML-50-1	Rhodothermus~phage~RM378	2.00105
Shigella~phage~SHFML-11	Rhodothermus~phage~RM378	1.94341
Shigella~phage~SHFML-26	Rhodothermus~phage~RM378	1.94341
Shigella~phage~SHSML-52-1	Rhodothermus~phage~RM378	1.94341
Shigella~phage~SP18	Rhodothermus~phage~RM378	1.73502
Shigella~phage~Shf125875	Rhodothermus~phage~RM378	1.97212
Shigella~phage~Shfl2	Rhodothermus~phage~RM378	2.00105
Shigella~phage~pSs-1	Rhodothermus~phage~RM378	1.98655
Sinorhizobium~phage~phiM12	Rhodothermus~phage~RM378	2.02407
Sinorhizobium~phage~phiM9	Rhodothermus~phage~RM378	1.91493
Sinorhizobium~phage~phiN3	Rhodothermus~phage~RM378	1.75336
Stenotrophomonas~phage~IME13	Rhodothermus~phage~RM378	5.25189
Vibrio~phage~VH7D	Rhodothermus~phage~RM378	1.19615
Yersinia~phage~PST	Rhodothermus~phage~RM378	1.91493
Yersinia~phage~phiD1	Rhodothermus~phage~RM378	1.83079
Yersinia~phage~phiR1-RT	Rhodothermus~phage~RM378	2.04487
Yersinia~phage~vB_YenM_TG1	Rhodothermus~phage~RM378	2.04487
vHso17_1005130	Rhodothermus~phage~RM378	1.91067
Burkholderia~phage~KS10	Rhodovulum~phage~RS1	2.22852
Burkholderia~virus~BcepMu	Rhodovulum~phage~RS1	4.51115
Burkholderia~virus~phiE255	Rhodovulum~phage~RS1	4.41014
Escherichia~phage~D108	Rhodovulum~phage~RS1	1.88819
Escherichia~virus~Mu	Rhodovulum~phage~RS1	1.96836
Haemophilus~phage~SuMu	Rhodovulum~phage~RS1	1.96836
KU199708.1	Rhodovulum~phage~RS1	6.8216
KU199709.1	Rhodovulum~phage~RS1	6.93618
Mannheimia~phage~vB_MhM_3927AP2	Rhodovulum~phage~RS1	4.67045
NC_000929.1	Rhodovulum~phage~RS1	1.96836
NC_005178.1	Rhodovulum~phage~RS1	9.53789
NC_005882.1	Rhodovulum~phage~RS1	4.51115
NC_008717.1	Rhodovulum~phage~RS1	7.11664
NC_009237.1	Rhodovulum~phage~RS1	4.41014
NC_009818.1	Rhodovulum~phage~RS1	7.17927
NC_011216.1	Rhodovulum~phage~RS1	2.22852
NC_011611.1	Rhodovulum~phage~RS1	7.17927
NC_011613.1	Rhodovulum~phage~RS1	9.81877
NC_013594.1	Rhodovulum~phage~RS1	1.88819
NC_016165.1	Rhodovulum~phage~RS1	32.0986
NC_018274.1	Rhodovulum~phage~RS1	7.05528
NC_019455.1	Rhodovulum~phage~RS1	1.96836
NC_020198.1	Rhodovulum~phage~RS1	6.87834
NC_020200.1	Rhodovulum~phage~RS1	6.93618
NC_020202.1	Rhodovulum~phage~RS1	9.27815
NC_020203.1	Rhodovulum~phage~RS1	6.7659
NC_020839.1	Rhodovulum~phage~RS1	194.072
NC_020866.1	Rhodovulum~phage~RS1	192.617
NC_021070.1	Rhodovulum~phage~RS1	7.17927
NC_023700.1	Rhodovulum~phage~RS1	7.17927
NC_024330.1	Rhodovulum~phage~RS1	9.34128
NC_024782.1	Rhodovulum~phage~RS1	7.24323
NC_026601.1	Rhodovulum~phage~RS1	9.27815
NC_027298.1	Rhodovulum~phage~RS1	12.2863
NC_027382.1	Rhodovulum~phage~RS1	1.96836
NC_027384.1	Rhodovulum~phage~RS1	9.34128
NC_027992.1	Rhodovulum~phage~RS1	6.93618
NC_028766.1	Rhodovulum~phage~RS1	4.67045
NC_029107.1	Rhodovulum~phage~RS1	14.8587
Phage~MP22	Rhodovulum~phage~RS1	7.17927
Pseudomonas~phage~H70	Rhodovulum~phage~RS1	9.34128
Pseudomonas~phage~JBD24	Rhodovulum~phage~RS1	6.7659
Pseudomonas~phage~JBD25	Rhodovulum~phage~RS1	6.93618
Pseudomonas~phage~JBD30	Rhodovulum~phage~RS1	6.87834
Pseudomonas~phage~JBD5	Rhodovulum~phage~RS1	9.27815
Pseudomonas~phage~JBD69	Rhodovulum~phage~RS1	6.8216
Pseudomonas~phage~JBD88a	Rhodovulum~phage~RS1	6.93618
Pseudomonas~phage~JBD93	Rhodovulum~phage~RS1	6.93618
Pseudomonas~phage~JD024	Rhodovulum~phage~RS1	9.34128
Pseudomonas~phage~MP42	Rhodovulum~phage~RS1	7.05528
Pseudomonas~phage~MP48	Rhodovulum~phage~RS1	7.24323
Pseudomonas~phage~vB_PaeS_PAO1_Ab30	Rhodovulum~phage~RS1	9.27815
Pseudomonas~virus~D3112	Rhodovulum~phage~RS1	9.53789
Pseudomonas~virus~DMS3	Rhodovulum~phage~RS1	7.11664
Pseudomonas~virus~LPB1	Rhodovulum~phage~RS1	12.2863
Pseudomonas~virus~MP29	Rhodovulum~phage~RS1	9.81877
Pseudomonas~virus~MP38	Rhodovulum~phage~RS1	7.17927
Pseudomonas~virus~PA1KOR	Rhodovulum~phage~RS1	7.17927
Ralstonia~phage~RS138	Rhodovulum~phage~RS1	14.8587
Rhodobacter~phage~RC1	Rhodovulum~phage~RS1	194.072
Rhodobacter~phage~RcapMu	Rhodovulum~phage~RS1	32.0986
Rhodovulum~phage~vB_RhkS_P1	Rhodovulum~phage~RS1	47.7388
Shigella~phage~SfMu	Rhodovulum~phage~RS1	1.96836
Vibrio~phage~martha~12B12	Rhodovulum~phage~RS1	7.17927
vEso16_1001700	Rhodovulum~phage~RS1	14.5607
vEso16_1003263	Rhodovulum~phage~RS1	16.5386
vHsi16_1000896	Rhodovulum~phage~RS1	2.01424
vHsi16_1001678	Rhodovulum~phage~RS1	2.99526
vHsi17_1001816	Rhodovulum~phage~RS1	1.81089
vHsi17_1002729	Rhodovulum~phage~RS1	6.19156
vHso16_1001111	Rhodovulum~phage~RS1	1.84919
vHso16_1002275	Rhodovulum~phage~RS1	7.59786
vHso17_1000906	Rhodovulum~phage~RS1	27.8986
vHso17_1000931	Rhodovulum~phage~RS1	11.261
vHso17_1002490	Rhodovulum~phage~RS1	11.4774
vHso17_1003343	Rhodovulum~phage~RS1	9.16587
vRHa_1000668	Rhodovulum~phage~RS1	9.0366
vRHa_1002070	Rhodovulum~phage~RS1	10.5355
Burkholderia~virus~BcepMu	Rhodovulum~phage~vB_RhkS_P1	4.36929
Burkholderia~virus~phiE255	Rhodovulum~phage~vB_RhkS_P1	4.2683
Escherichia~phage~D108	Rhodovulum~phage~vB_RhkS_P1	9.21264
Escherichia~virus~Mu	Rhodovulum~phage~vB_RhkS_P1	9.34493
Haemophilus~phage~SuMu	Rhodovulum~phage~vB_RhkS_P1	6.76903
KU199708.1	Rhodovulum~phage~vB_RhkS_P1	9.21264
KU199709.1	Rhodovulum~phage~vB_RhkS_P1	9.34493
Mannheimia~phage~vB_MhM_3927AP2	Rhodovulum~phage~vB_RhkS_P1	7.07603
NC_000929.1	Rhodovulum~phage~vB_RhkS_P1	9.34493
NC_005178.1	Rhodovulum~phage~vB_RhkS_P1	11.9895
NC_005882.1	Rhodovulum~phage~vB_RhkS_P1	4.36929
NC_006548.1	Rhodovulum~phage~vB_RhkS_P1	4.07745
NC_008717.1	Rhodovulum~phage~vB_RhkS_P1	9.55339
NC_009237.1	Rhodovulum~phage~vB_RhkS_P1	4.2683
NC_009818.1	Rhodovulum~phage~vB_RhkS_P1	9.62578
NC_011611.1	Rhodovulum~phage~vB_RhkS_P1	9.62578
NC_011613.1	Rhodovulum~phage~vB_RhkS_P1	12.309
NC_013594.1	Rhodovulum~phage~vB_RhkS_P1	9.21264
NC_016165.1	Rhodovulum~phage~vB_RhkS_P1	14.4469
NC_018274.1	Rhodovulum~phage~vB_RhkS_P1	9.4825
NC_019455.1	Rhodovulum~phage~vB_RhkS_P1	6.76903
NC_020198.1	Rhodovulum~phage~vB_RhkS_P1	9.27815
NC_020200.1	Rhodovulum~phage~vB_RhkS_P1	9.34493
NC_020202.1	Rhodovulum~phage~vB_RhkS_P1	11.6944
NC_020203.1	Rhodovulum~phage~vB_RhkS_P1	9.14835
NC_020839.1	Rhodovulum~phage~vB_RhkS_P1	47.7388
NC_020866.1	Rhodovulum~phage~vB_RhkS_P1	47.5393
NC_021070.1	Rhodovulum~phage~vB_RhkS_P1	17.8652
NC_021557.1	Rhodovulum~phage~vB_RhkS_P1	1.97747
NC_023700.1	Rhodovulum~phage~vB_RhkS_P1	9.62578
NC_024330.1	Rhodovulum~phage~vB_RhkS_P1	11.7661
NC_024782.1	Rhodovulum~phage~vB_RhkS_P1	9.69971
NC_026601.1	Rhodovulum~phage~vB_RhkS_P1	11.6944
NC_027298.1	Rhodovulum~phage~vB_RhkS_P1	14.7848
NC_027382.1	Rhodovulum~phage~vB_RhkS_P1	9.34493
NC_027384.1	Rhodovulum~phage~vB_RhkS_P1	11.7661
NC_027986.1	Rhodovulum~phage~vB_RhkS_P1	4.4213
NC_027992.1	Rhodovulum~phage~vB_RhkS_P1	17.4658
NC_028667.1	Rhodovulum~phage~vB_RhkS_P1	4.21925
NC_028766.1	Rhodovulum~phage~vB_RhkS_P1	7.07603
NC_029107.1	Rhodovulum~phage~vB_RhkS_P1	14.6125
Phage~MP22	Rhodovulum~phage~vB_RhkS_P1	9.62578
Pseudomonas~phage~B3	Rhodovulum~phage~vB_RhkS_P1	4.07745
Pseudomonas~phage~H70	Rhodovulum~phage~vB_RhkS_P1	11.7661
Pseudomonas~phage~JBD18	Rhodovulum~phage~vB_RhkS_P1	4.4213
Pseudomonas~phage~JBD24	Rhodovulum~phage~vB_RhkS_P1	9.14835
Pseudomonas~phage~JBD25	Rhodovulum~phage~vB_RhkS_P1	17.4658
Pseudomonas~phage~JBD30	Rhodovulum~phage~vB_RhkS_P1	9.27815
Pseudomonas~phage~JBD5	Rhodovulum~phage~vB_RhkS_P1	11.6944
Pseudomonas~phage~JBD69	Rhodovulum~phage~vB_RhkS_P1	9.21264
Pseudomonas~phage~JBD88a	Rhodovulum~phage~vB_RhkS_P1	9.34493
Pseudomonas~phage~JBD93	Rhodovulum~phage~vB_RhkS_P1	9.34493
Pseudomonas~phage~JD024	Rhodovulum~phage~vB_RhkS_P1	11.7661
Pseudomonas~phage~MP42	Rhodovulum~phage~vB_RhkS_P1	9.4825
Pseudomonas~phage~MP48	Rhodovulum~phage~vB_RhkS_P1	9.69971
Pseudomonas~phage~vB_PaeS_PAO1_Ab30	Rhodovulum~phage~vB_RhkS_P1	11.6944
Pseudomonas~phage~vB_PaeS_PM105	Rhodovulum~phage~vB_RhkS_P1	4.21925
Pseudomonas~virus~D3112	Rhodovulum~phage~vB_RhkS_P1	11.9895
Pseudomonas~virus~DMS3	Rhodovulum~phage~vB_RhkS_P1	9.55339
Pseudomonas~virus~LPB1	Rhodovulum~phage~vB_RhkS_P1	14.7848
Pseudomonas~virus~MP29	Rhodovulum~phage~vB_RhkS_P1	12.309
Pseudomonas~virus~MP38	Rhodovulum~phage~vB_RhkS_P1	9.62578
Pseudomonas~virus~PA1KOR	Rhodovulum~phage~vB_RhkS_P1	9.62578
Ralstonia~phage~RS138	Rhodovulum~phage~vB_RhkS_P1	14.6125
Rhizobium~phage~RR1-B	Rhodovulum~phage~vB_RhkS_P1	1.97747
Rhodobacter~phage~RC1	Rhodovulum~phage~vB_RhkS_P1	47.7388
Rhodobacter~phage~RcapMu	Rhodovulum~phage~vB_RhkS_P1	14.4469
Rhodovulum~phage~RS1	Rhodovulum~phage~vB_RhkS_P1	47.7388
Shigella~phage~SfMu	Rhodovulum~phage~vB_RhkS_P1	9.34493
Vibrio~phage~martha~12B12	Rhodovulum~phage~vB_RhkS_P1	17.8652
vDHa_1000819	Rhodovulum~phage~vB_RhkS_P1	2.68929
vEsi16_1002410	Rhodovulum~phage~vB_RhkS_P1	7.56617
vEsi16_1003754	Rhodovulum~phage~vB_RhkS_P1	3.56985
vEsi16_1005054	Rhodovulum~phage~vB_RhkS_P1	3.48108
vEso16_1001700	Rhodovulum~phage~vB_RhkS_P1	20.4293
vEso16_1003263	Rhodovulum~phage~vB_RhkS_P1	10.0052
vHsi16_1000896	Rhodovulum~phage~vB_RhkS_P1	1.92121
vHsi16_1001678	Rhodovulum~phage~vB_RhkS_P1	2.87805
vHsi17_1002211	Rhodovulum~phage~vB_RhkS_P1	2.57204
vHsi17_1002729	Rhodovulum~phage~vB_RhkS_P1	21.0004
vHsi17_1003816	Rhodovulum~phage~vB_RhkS_P1	1.46861
vHso16_1000397	Rhodovulum~phage~vB_RhkS_P1	2.62987
vHso16_1000688	Rhodovulum~phage~vB_RhkS_P1	3.94303
vHso16_1001111	Rhodovulum~phage~vB_RhkS_P1	6.59878
vHso16_1002275	Rhodovulum~phage~vB_RhkS_P1	13.7832
vHso17_1000906	Rhodovulum~phage~vB_RhkS_P1	30.4155
vHso17_1000931	Rhodovulum~phage~vB_RhkS_P1	8.51049
vHso17_1002490	Rhodovulum~phage~vB_RhkS_P1	8.44204
vHso17_1002587	Rhodovulum~phage~vB_RhkS_P1	1.11046
vHso17_1004966	Rhodovulum~phage~vB_RhkS_P1	1.92121
vRHa_1000668	Rhodovulum~phage~vB_RhkS_P1	11.4201
vRHa_1001051	Rhodovulum~phage~vB_RhkS_P1	2.87805
vRHa_1002070	Rhodovulum~phage~vB_RhkS_P1	13.546
NC_019490.1	Riemerella~phage~RAP44	61.3758
Achromobacter~phage~83-24	Roseobacter~phage~RDJL~Phi~1	22.7813
Achromobacter~phage~JWX	Roseobacter~phage~RDJL~Phi~1	22.1446
NC_006938.1	Roseobacter~phage~RDJL~Phi~1	22.6867
NC_007024.1	Roseobacter~phage~RDJL~Phi~1	4.19846
NC_007809.1	Roseobacter~phage~RDJL~Phi~1	6.33936
NC_010116.1	Roseobacter~phage~RDJL~Phi~1	6.69656
NC_015466.1	Roseobacter~phage~RDJL~Phi~1	149.972
NC_018282.1	Roseobacter~phage~RDJL~Phi~1	6.69656
NC_025443.1	Roseobacter~phage~RDJL~Phi~1	8.62782
NC_026608.1	Roseobacter~phage~RDJL~Phi~1	18.4213
NC_028768.1	Roseobacter~phage~RDJL~Phi~1	22.0447
NC_028834.1	Roseobacter~phage~RDJL~Phi~1	22.6704
NC_028954.1	Roseobacter~phage~RDJL~Phi~1	3.77192
NC_028980.1	Roseobacter~phage~RDJL~Phi~1	6.21445
Paracoccus~phage~vB_PmaS_IMEP1	Roseobacter~phage~RDJL~Phi~1	18.4213
Phage~phiJL001	Roseobacter~phage~RDJL~Phi~1	22.6867
Pseudomonas~phage~M6	Roseobacter~phage~RDJL~Phi~1	6.33936
Pseudomonas~phage~MP1412	Roseobacter~phage~RDJL~Phi~1	6.69656
Pseudomonas~phage~PAE1	Roseobacter~phage~RDJL~Phi~1	6.21445
Pseudomonas~phage~PaMx28	Roseobacter~phage~RDJL~Phi~1	29.4138
Pseudomonas~phage~PaMx74	Roseobacter~phage~RDJL~Phi~1	32.019
Pseudomonas~phage~YuA	Roseobacter~phage~RDJL~Phi~1	6.69656
Rhodobacter~phage~RcRhea	Roseobacter~phage~RDJL~Phi~1	3.77192
Salmonella~phage~9NA	Roseobacter~phage~RDJL~Phi~1	8.62782
Xanthomonas~phage~Xp15	Roseobacter~phage~RDJL~Phi~1	4.19846
vEsi16_1000925	Roseobacter~phage~RDJL~Phi~1	1.67254
vEsi16_1004388	Roseobacter~phage~RDJL~Phi~1	9.77849
vEsi17_1001476	Roseobacter~phage~RDJL~Phi~1	11.3328
vEso16_1000141	Roseobacter~phage~RDJL~Phi~1	2.79608
vEso16_1000969	Roseobacter~phage~RDJL~Phi~1	1.59595
vEso16_1004663	Roseobacter~phage~RDJL~Phi~1	1.51308
vEso17_1000366	Roseobacter~phage~RDJL~Phi~1	29.5189
vEso17_1000692	Roseobacter~phage~RDJL~Phi~1	9.43656
vHsi16_1000917	Roseobacter~phage~RDJL~Phi~1	1.02871
vHsi17_1000608	Roseobacter~phage~RDJL~Phi~1	15.3081
vHsi17_1000650	Roseobacter~phage~RDJL~Phi~1	10.6158
vHsi17_1001570	Roseobacter~phage~RDJL~Phi~1	5.78235
vHsi17_1003835	Roseobacter~phage~RDJL~Phi~1	3.10014
vHsi17_1009279	Roseobacter~phage~RDJL~Phi~1	3.87886
vHso16_1002663	Roseobacter~phage~RDJL~Phi~1	2.52971
vHso16_1005088	Roseobacter~phage~RDJL~Phi~1	1.10805
vHso17_1003122	Roseobacter~phage~RDJL~Phi~1	4.21718
vRHa_1001881	Roseobacter~phage~RDJL~Phi~1	1.10805
vRHa_1002672	Roseobacter~phage~RDJL~Phi~1	8.94853
Celeribacter~phage~P12053L	Roseobacter~phage~SIO1	59.1669
Citrobacter~phage~CVT22	Roseobacter~phage~SIO1	7.46205
KU535860.1	Roseobacter~phage~SIO1	5.08494
NC_002519.1	Roseobacter~phage~SIO1	75.6611
NC_007808.1	Roseobacter~phage~SIO1	5.30648
NC_015158.1	Roseobacter~phage~SIO1	2.63968
NC_018280.1	Roseobacter~phage~SIO1	59.1669
NC_019540.1	Roseobacter~phage~SIO1	2.67085
NC_021300.1	Roseobacter~phage~SIO1	5.8633
NC_025455.1	Roseobacter~phage~SIO1	3.32613
NC_027988.2	Roseobacter~phage~SIO1	7.46205
Pseudoalteromonas~phage~RIO-1	Roseobacter~phage~SIO1	5.91152
Pseudomonas~phage~O4	Roseobacter~phage~SIO1	5.08494
Pseudomonas~phage~PA11	Roseobacter~phage~SIO1	5.30648
Salinivibrio~phage~CW02	Roseobacter~phage~SIO1	2.70248
Synechococcus~phage~S-CBP2	Roseobacter~phage~SIO1	3.32613
Vibrio~phage~ICP2	Roseobacter~phage~SIO1	2.63968
vHsi17_1002734	Roseobacter~phage~SIO1	10.6562
Achromobacter~phage~phiAxp-2	Ruegeria~phage~DSS3-P1	34.0442
Burkholderia~phage~AH2	Ruegeria~phage~DSS3-P1	37.7535
Burkholderia~phage~BcepNazgul	Ruegeria~phage~DSS3-P1	35.5767
Enterobacter~phage~Enc34	Ruegeria~phage~DSS3-P1	34.716
Hypvir_39	Ruegeria~phage~DSS3-P1	57.2922
KM366098.1	Ruegeria~phage~DSS3-P1	32.4177
Loktanella~phage~pCB2051-A	Ruegeria~phage~DSS3-P1	43.7503
NC_005091.2	Ruegeria~phage~DSS3-P1	35.5767
NC_018283.1	Ruegeria~phage~DSS3-P1	37.7535
NC_018832.1	Ruegeria~phage~DSS3-P1	23.042
NC_019417.1	Ruegeria~phage~DSS3-P1	32.8974
NC_019524.1	Ruegeria~phage~DSS3-P1	34.716
NC_020853.1	Ruegeria~phage~DSS3-P1	43.6044
NC_021779.1	Ruegeria~phage~DSS3-P1	35.8403
NC_021780.1	Ruegeria~phage~DSS3-P1	35.9753
NC_021783.1	Ruegeria~phage~DSS3-P1	32.7747
NC_025428.1	Ruegeria~phage~DSS3-P1	116.977
NC_025442.1	Ruegeria~phage~DSS3-P1	35.3214
NC_027991.1	Ruegeria~phage~DSS3-P1	12.2769
NC_028812.1	Ruegeria~phage~DSS3-P1	33.1489
NC_029045.1	Ruegeria~phage~DSS3-P1	32.2211
NC_029106.1	Ruegeria~phage~DSS3-P1	34.0442
Proteus~phage~pPM_01	Ruegeria~phage~DSS3-P1	33.1489
Providencia~phage~Redjac	Ruegeria~phage~DSS3-P1	23.042
Pseudomonas~phage~PaMx28	Ruegeria~phage~DSS3-P1	2.58043
Pseudomonas~phage~PaMx74	Ruegeria~phage~DSS3-P1	2.54445
Salmonella~phage~118970_sal1	Ruegeria~phage~DSS3-P1	33.0221
Salmonella~phage~37	Ruegeria~phage~DSS3-P1	32.2211
Salmonella~phage~BP12C	Ruegeria~phage~DSS3-P1	32.4177
Salmonella~virus~Chi	Ruegeria~phage~DSS3-P1	35.3214
Salmonella~virus~FSLSP030	Ruegeria~phage~DSS3-P1	35.8403
Salmonella~virus~FSLSP088	Ruegeria~phage~DSS3-P1	35.9753
Salmonella~virus~SPN19	Ruegeria~phage~DSS3-P1	32.8974
Salmonella~virus~iEPS5	Ruegeria~phage~DSS3-P1	32.7747
Staphylococcus~phage~SA1	Ruegeria~phage~DSS3-P1	12.2769
vEsi16_1004901	Ruegeria~phage~DSS3-P1	26.7972
vEsi16_1005326	Ruegeria~phage~DSS3-P1	29.9058
vHsi17_1004663	Ruegeria~phage~DSS3-P1	5.96286
vHso17_1004916	Ruegeria~phage~DSS3-P1	8.90826
vRHa_1001881	Ruegeria~phage~DSS3-P1	1.21258
Idiomarinaceae~phage~1N2-2	Salicola~phage~CGphi29	6.4517
Listonella~phage~phiHSIC	Salicola~phage~CGphi29	2.02359
NC_006953.1	Salicola~phage~CGphi29	2.02359
NC_020844.1	Salicola~phage~CGphi29	96.6743
NC_023566.1	Salicola~phage~CGphi29	9.34757
NC_025439.1	Salicola~phage~CGphi29	6.4517
Rhizobium~phage~vB_RglS_P106B	Salicola~phage~CGphi29	9.39014
vEsi16_1002040	Salicola~phage~CGphi29	7.62692
Celeribacter~phage~P12053L	Salinivibrio~phage~CW02	8.65076
Citrobacter~phage~CVT22	Salinivibrio~phage~CW02	56.6102
KU535860.1	Salinivibrio~phage~CW02	51.592
NC_002519.1	Salinivibrio~phage~CW02	2.70248
NC_003907.2	Salinivibrio~phage~CW02	10.452
NC_007808.1	Salinivibrio~phage~CW02	49.5161
NC_015158.1	Salinivibrio~phage~CW02	12.6394
NC_015938.1	Salinivibrio~phage~CW02	1.09768
NC_018280.1	Salinivibrio~phage~CW02	8.65076
NC_019540.1	Salinivibrio~phage~CW02	106.866
NC_019813.1	Salinivibrio~phage~CW02	1.35063
NC_021300.1	Salinivibrio~phage~CW02	24.6909
NC_022971.1	Salinivibrio~phage~CW02	3.15375
NC_023583.1	Salinivibrio~phage~CW02	1.09612
NC_024791.1	Salinivibrio~phage~CW02	11.1269
NC_026599.1	Salinivibrio~phage~CW02	3.07802
NC_027988.2	Salinivibrio~phage~CW02	56.6102
NC_028919.1	Salinivibrio~phage~CW02	3.11561
NC_028933.1	Salinivibrio~phage~CW02	3.00446
Pseudoalteromonas~phage~RIO-1	Salinivibrio~phage~CW02	24.8132
Pseudomonas~phage~DL54	Salinivibrio~phage~CW02	3.11561
Pseudomonas~phage~O4	Salinivibrio~phage~CW02	51.592
Pseudomonas~phage~PA11	Salinivibrio~phage~CW02	49.5161
Pseudomonas~phage~PhiCHU	Salinivibrio~phage~CW02	3.04098
Pseudomonas~phage~TL	Salinivibrio~phage~CW02	1.09612
Pseudomonas~phage~phiIBB-PAA2	Salinivibrio~phage~CW02	3.19246
Pseudomonas~phage~vB_PaeP_C2-10_Ab22	Salinivibrio~phage~CW02	3.11561
Pseudomonas~phage~vB_PaeP_p2-10_Or1	Salinivibrio~phage~CW02	1.35063
Roseobacter~phage~SIO1	Salinivibrio~phage~CW02	2.70248
Salmonella~phage~7-11	Salinivibrio~phage~CW02	1.11497
Vibrio~phage~ICP2	Salinivibrio~phage~CW02	12.6394
Vibrio~phage~ICP2_2013_A_Haiti	Salinivibrio~phage~CW02	11.1269
Vibrio~phage~VpV262	Salinivibrio~phage~CW02	10.452
vHsi17_1002734	Salinivibrio~phage~CW02	8.10751
NC_017983.1	Salisaeta~icosahedral~phage~1	38.2916
Bacteriophage~APSE-2	Salmonella~enterica~bacteriophage~SE1	18.3807
Cronobacter~phage~ENT47670	Salmonella~enterica~bacteriophage~SE1	17.756
Enterobacteria~phage~933W	Salmonella~enterica~bacteriophage~SE1	9.9018
Enterobacteria~phage~BP-4795	Salmonella~enterica~bacteriophage~SE1	7.28656
Enterobacteria~phage~ES18	Salmonella~enterica~bacteriophage~SE1	45.5889
Enterobacteria~phage~HK106	Salmonella~enterica~bacteriophage~SE1	21.3207
Enterobacteria~phage~HK140	Salmonella~enterica~bacteriophage~SE1	18.1004
Enterobacteria~phage~HK446	Salmonella~enterica~bacteriophage~SE1	21.822
Enterobacteria~phage~HK542	Salmonella~enterica~bacteriophage~SE1	22.1458
Enterobacteria~phage~HK544	Salmonella~enterica~bacteriophage~SE1	24.3006
Enterobacteria~phage~HK629	Salmonella~enterica~bacteriophage~SE1	13.04
Enterobacteria~phage~HK630	Salmonella~enterica~bacteriophage~SE1	23.6852
Enterobacteria~phage~HK633	Salmonella~enterica~bacteriophage~SE1	23.8834
Enterobacteria~phage~IME10	Salmonella~enterica~bacteriophage~SE1	48.3334
Enterobacteria~phage~ST104	Salmonella~enterica~bacteriophage~SE1	161.227
Enterobacteria~phage~Sf101	Salmonella~enterica~bacteriophage~SE1	70.3594
Enterobacteria~phage~SfI	Salmonella~enterica~bacteriophage~SE1	24.0884
Enterobacteria~phage~SfV	Salmonella~enterica~bacteriophage~SE1	4.02513
Enterobacteria~phage~UAB_Phi20	Salmonella~enterica~bacteriophage~SE1	143.364
Enterobacteria~phage~VT2-Sakai	Salmonella~enterica~bacteriophage~SE1	14.6803
Enterobacteria~phage~VT2phi_272	Salmonella~enterica~bacteriophage~SE1	2.815
Enterobacteria~phage~YYZ-2008	Salmonella~enterica~bacteriophage~SE1	5.37737
Enterobacteria~phage~mEp043~c-1	Salmonella~enterica~bacteriophage~SE1	23.6852
Enterobacteria~phage~mEp235	Salmonella~enterica~bacteriophage~SE1	18.9648
Enterobacteria~phage~mEp460	Salmonella~enterica~bacteriophage~SE1	6.13905
Enterobacteria~phage~mEpX1	Salmonella~enterica~bacteriophage~SE1	10.696
Enterobacteria~phage~mEpX2	Salmonella~enterica~bacteriophage~SE1	29.5229
Enterobacterial~phage~mEp213	Salmonella~enterica~bacteriophage~SE1	25.9599
Enterobacterial~phage~mEp234	Salmonella~enterica~bacteriophage~SE1	18.9648
Erwinia~phage~phiEt88	Salmonella~enterica~bacteriophage~SE1	5.68721
Escherichia~Stx1~converting~phage	Salmonella~enterica~bacteriophage~SE1	11.2016
Escherichia~phage~HK75	Salmonella~enterica~bacteriophage~SE1	24.8662
Escherichia~phage~Min27	Salmonella~enterica~bacteriophage~SE1	9.75088
Escherichia~phage~P13374	Salmonella~enterica~bacteriophage~SE1	2.94709
Escherichia~phage~PA2	Salmonella~enterica~bacteriophage~SE1	2.783
Escherichia~phage~Stx2~II	Salmonella~enterica~bacteriophage~SE1	11.1145
Escherichia~phage~TL-2011c	Salmonella~enterica~bacteriophage~SE1	3.19594
Escherichia~phage~phi191	Salmonella~enterica~bacteriophage~SE1	2.68935
Escherichia~phage~vB_EcoP_24B	Salmonella~enterica~bacteriophage~SE1	11.9206
Escherichia~virus~HK022	Salmonella~enterica~bacteriophage~SE1	2.59344
Escherichia~virus~HK97	Salmonella~enterica~bacteriophage~SE1	11.0243
Escherichia~virus~Lambda	Salmonella~enterica~bacteriophage~SE1	17.8669
HQ424691.1	Salmonella~enterica~bacteriophage~SE1	2.815
Hamiltonella~virus~APSE1	Salmonella~enterica~bacteriophage~SE1	14.1897
Hypvir_34	Salmonella~enterica~bacteriophage~SE1	33.6496
NC_000902.1	Salmonella~enterica~bacteriophage~SE1	14.6195
NC_000924.1	Salmonella~enterica~bacteriophage~SE1	9.85084
NC_000935.1	Salmonella~enterica~bacteriophage~SE1	14.1897
NC_001416.1	Salmonella~enterica~bacteriophage~SE1	17.8669
NC_002166.1	Salmonella~enterica~bacteriophage~SE1	2.59344
NC_002167.1	Salmonella~enterica~bacteriophage~SE1	10.9564
NC_002371.2	Salmonella~enterica~bacteriophage~SE1	138.34
NC_002730.1	Salmonella~enterica~bacteriophage~SE1	65.643
NC_003444.1	Salmonella~enterica~bacteriophage~SE1	4.02513
NC_004348.1	Salmonella~enterica~bacteriophage~SE1	130.009
NC_004813.1	Salmonella~enterica~bacteriophage~SE1	7.28656
NC_004913.3	Salmonella~enterica~bacteriophage~SE1	11.2016
NC_004914.3	Salmonella~enterica~bacteriophage~SE1	11.1145
NC_005344.1	Salmonella~enterica~bacteriophage~SE1	60.1744
NC_005841.1	Salmonella~enterica~bacteriophage~SE1	161.227
NC_006949.1	Salmonella~enterica~bacteriophage~SE1	45.5889
NC_007902.1	Salmonella~enterica~bacteriophage~SE1	17.6404
NC_008464.1	Salmonella~enterica~bacteriophage~SE1	22.5346
NC_010237.1	Salmonella~enterica~bacteriophage~SE1	9.70186
NC_011551.1	Salmonella~enterica~bacteriophage~SE1	18.249
NC_011802.1	Salmonella~enterica~bacteriophage~SE1	230.054
NC_011976.1	Salmonella~enterica~bacteriophage~SE1	85.4429
NC_013059.1	Salmonella~enterica~bacteriophage~SE1	69.8719
NC_013599.1	Salmonella~enterica~bacteriophage~SE1	2.01976
NC_014900.1	Salmonella~enterica~bacteriophage~SE1	175.202
NC_015295.1	Salmonella~enterica~bacteriophage~SE1	5.64095
NC_016160.1	Salmonella~enterica~bacteriophage~SE1	24.8662
NC_017985.1	Salmonella~enterica~bacteriophage~SE1	92.3319
NC_018275.1	Salmonella~enterica~bacteriophage~SE1	112.129
NC_018279.1	Salmonella~enterica~bacteriophage~SE1	39.5289
NC_018846.1	Salmonella~enterica~bacteriophage~SE1	1.11345
NC_019442.1	Salmonella~enterica~bacteriophage~SE1	3.19594
NC_019501.1	Salmonella~enterica~bacteriophage~SE1	48.3334
NC_019705.1	Salmonella~enterica~bacteriophage~SE1	29.5229
NC_019706.1	Salmonella~enterica~bacteriophage~SE1	23.5884
NC_019708.1	Salmonella~enterica~bacteriophage~SE1	18.9648
NC_019709.1	Salmonella~enterica~bacteriophage~SE1	10.696
NC_019710.1	Salmonella~enterica~bacteriophage~SE1	18.1004
NC_019711.1	Salmonella~enterica~bacteriophage~SE1	13.04
NC_019714.1	Salmonella~enterica~bacteriophage~SE1	21.822
NC_019715.1	Salmonella~enterica~bacteriophage~SE1	18.9648
NC_019716.1	Salmonella~enterica~bacteriophage~SE1	6.13905
NC_019719.1	Salmonella~enterica~bacteriophage~SE1	23.8834
NC_019720.1	Salmonella~enterica~bacteriophage~SE1	25.9599
NC_019723.1	Salmonella~enterica~bacteriophage~SE1	23.6852
NC_019767.1	Salmonella~enterica~bacteriophage~SE1	24.3006
NC_019768.1	Salmonella~enterica~bacteriophage~SE1	21.3207
NC_019769.1	Salmonella~enterica~bacteriophage~SE1	22.1458
NC_019927.1	Salmonella~enterica~bacteriophage~SE1	17.756
NC_021857.1	Salmonella~enterica~bacteriophage~SE1	3.77983
NC_022749.1	Salmonella~enterica~bacteriophage~SE1	1.60843
NC_022915.1	Salmonella~enterica~bacteriophage~SE1	3.97417
NC_023605.1	Salmonella~enterica~bacteriophage~SE1	6.64536
NC_025434.1	Salmonella~enterica~bacteriophage~SE1	2.94709
NC_027339.1	Salmonella~enterica~bacteriophage~SE1	23.985
NC_027398.1	Salmonella~enterica~bacteriophage~SE1	70.3594
NC_027984.1	Salmonella~enterica~bacteriophage~SE1	11.8691
NC_028449.1	Salmonella~enterica~bacteriophage~SE1	2.75141
NC_028660.1	Salmonella~enterica~bacteriophage~SE1	2.68935
NC_028696.2	Salmonella~enterica~bacteriophage~SE1	80.6044
NC_028699.1	Salmonella~enterica~bacteriophage~SE1	1.2633
NC_029120.1	Salmonella~enterica~bacteriophage~SE1	3.05081
Ralstonia~phage~RSK1	Salmonella~enterica~bacteriophage~SE1	3.97417
Salmonella~phage~103203_sal5	Salmonella~enterica~bacteriophage~SE1	71.9505
Salmonella~phage~118970_sal4	Salmonella~enterica~bacteriophage~SE1	88.3699
Salmonella~phage~SEN22	Salmonella~enterica~bacteriophage~SE1	80.6044
Salmonella~phage~SEN34	Salmonella~enterica~bacteriophage~SE1	1.2633
Salmonella~phage~SPN9CC	Salmonella~enterica~bacteriophage~SE1	92.684
Salmonella~phage~ST160	Salmonella~enterica~bacteriophage~SE1	175.202
Salmonella~phage~ST64T	Salmonella~enterica~bacteriophage~SE1	109.498
Salmonella~phage~epsilon34	Salmonella~enterica~bacteriophage~SE1	85.71
Salmonella~phage~vB_SemP_Emek	Salmonella~enterica~bacteriophage~SE1	112.129
Salmonella~phage~vB_SosS_Oslo	Salmonella~enterica~bacteriophage~SE1	39.6537
Salmonella~virus~HK620	Salmonella~enterica~bacteriophage~SE1	65.643
Salmonella~virus~P22	Salmonella~enterica~bacteriophage~SE1	138.805
Shigella~phage~75/02~Stx	Salmonella~enterica~bacteriophage~SE1	3.05081
Shigella~phage~POCJ13	Salmonella~enterica~bacteriophage~SE1	2.94709
Shigella~phage~SfII	Salmonella~enterica~bacteriophage~SE1	3.77983
Shigella~phage~SfIV	Salmonella~enterica~bacteriophage~SE1	1.60843
Shigella~virus~Sf6	Salmonella~enterica~bacteriophage~SE1	60.3875
Sodalis~phage~phiSG1	Salmonella~enterica~bacteriophage~SE1	17.6404
Stx2-converting~phage~1717	Salmonella~enterica~bacteriophage~SE1	10.0588
Stx2-converting~phage~86	Salmonella~enterica~bacteriophage~SE1	22.6157
Vibrio~phage~PVA1	Salmonella~enterica~bacteriophage~SE1	6.64536
Xylella~phage~Xfas53	Salmonella~enterica~bacteriophage~SE1	2.01976
Aeromonas~phage~PX29	Salmonella~phage~100268_sal2	1.50433
Aeromonas~virus~Aeh1	Salmonella~phage~100268_sal2	1.23341
Escherichia~phage~slur09	Salmonella~phage~100268_sal2	300
Escherichia~phage~vB_EcoS_FFH1	Salmonella~phage~100268_sal2	300
Escherichia~virus~AKFV33	Salmonella~phage~100268_sal2	300
Escherichia~virus~DT57C	Salmonella~phage~100268_sal2	291.591
Escherichia~virus~EPS7	Salmonella~phage~100268_sal2	300
Escherichia~virus~T5	Salmonella~phage~100268_sal2	300
Morganella~phage~vB_MmoM_MP1	Salmonella~phage~100268_sal2	2.3377
NC_005260.1	Salmonella~phage~100268_sal2	1.22153
NC_005859.1	Salmonella~phage~100268_sal2	300
NC_010583.1	Salmonella~phage~100268_sal2	300
NC_015269.1	Salmonella~phage~100268_sal2	300
NC_015938.1	Salmonella~phage~100268_sal2	4.83619
NC_016071.1	Salmonella~phage~100268_sal2	2.76804
NC_017969.1	Salmonella~phage~100268_sal2	300
NC_018837.1	Salmonella~phage~100268_sal2	142.321
NC_019529.1	Salmonella~phage~100268_sal2	83.0153
NC_019919.2	Salmonella~phage~100268_sal2	300
NC_023688.1	Salmonella~phage~100268_sal2	1.4916
NC_024139.1	Salmonella~phage~100268_sal2	300
NC_027297.1	Salmonella~phage~100268_sal2	300
NC_027351.1	Salmonella~phage~100268_sal2	1.37067
NC_027356.1	Salmonella~phage~100268_sal2	290.845
NC_028754.1	Salmonella~phage~100268_sal2	300
NC_028895.1	Salmonella~phage~100268_sal2	80.4879
Pectobacterium~phage~My1	Salmonella~phage~100268_sal2	171.425
Salmonella~phage~118970_sal2	Salmonella~phage~100268_sal2	300
Salmonella~phage~7-11	Salmonella~phage~100268_sal2	4.86514
Salmonella~phage~NR01	Salmonella~phage~100268_sal2	296.366
Salmonella~phage~PVP-SE1	Salmonella~phage~100268_sal2	2.78554
Salmonella~phage~SSE121	Salmonella~phage~100268_sal2	1.37067
Salmonella~phage~Shivani	Salmonella~phage~100268_sal2	300
Salmonella~virus~SPC35	Salmonella~phage~100268_sal2	300
Salmonella~virus~Stitch	Salmonella~phage~100268_sal2	300
Shigella~phage~SHSML-45	Salmonella~phage~100268_sal2	287.316
Vibrio~phage~pVp-1	Salmonella~phage~100268_sal2	83.0153
Vibrio~phage~phi~3	Salmonella~phage~100268_sal2	80.6341
Yersinia~phage~phiR201	Salmonella~phage~100268_sal2	300
Bacteriophage~APSE-2	Salmonella~phage~103203_sal5	10.3858
Cronobacter~phage~ENT47670	Salmonella~phage~103203_sal5	9.95036
Edwardsiella~phage~GF-2	Salmonella~phage~103203_sal5	3.14529
Enterobacteria~phage~ES18	Salmonella~phage~103203_sal5	15.5039
Enterobacteria~phage~HK106	Salmonella~phage~103203_sal5	6.18164
Enterobacteria~phage~HK140	Salmonella~phage~103203_sal5	10.8532
Enterobacteria~phage~HK446	Salmonella~phage~103203_sal5	11.5535
Enterobacteria~phage~HK542	Salmonella~phage~103203_sal5	11.7687
Enterobacteria~phage~HK544	Salmonella~phage~103203_sal5	6.28108
Enterobacteria~phage~HK629	Salmonella~phage~103203_sal5	10.9715
Enterobacteria~phage~HK630	Salmonella~phage~103203_sal5	1.3068
Enterobacteria~phage~HK633	Salmonella~phage~103203_sal5	8.55608
Enterobacteria~phage~IME10	Salmonella~phage~103203_sal5	38.3267
Enterobacteria~phage~ST104	Salmonella~phage~103203_sal5	80.0564
Enterobacteria~phage~Sf101	Salmonella~phage~103203_sal5	30.5157
Enterobacteria~phage~SfI	Salmonella~phage~103203_sal5	6.18164
Enterobacteria~phage~UAB_Phi20	Salmonella~phage~103203_sal5	93.3562
Enterobacteria~phage~VT2-Sakai	Salmonella~phage~103203_sal5	3.11288
Enterobacteria~phage~YYZ-2008	Salmonella~phage~103203_sal5	5.72836
Enterobacteria~phage~mEp043~c-1	Salmonella~phage~103203_sal5	3.6086
Enterobacteria~phage~mEp235	Salmonella~phage~103203_sal5	14.1308
Enterobacteria~phage~mEpX1	Salmonella~phage~103203_sal5	13.7625
Enterobacteria~phage~mEpX2	Salmonella~phage~103203_sal5	16.349
Enterobacterial~phage~mEp213	Salmonella~phage~103203_sal5	13.2317
Enterobacterial~phage~mEp234	Salmonella~phage~103203_sal5	8.9004
Erwinia~phage~phiEt88	Salmonella~phage~103203_sal5	6.03836
Escherichia~Stx1~converting~phage	Salmonella~phage~103203_sal5	3.2406
Escherichia~phage~HK639	Salmonella~phage~103203_sal5	1.09211
Escherichia~phage~HK75	Salmonella~phage~103203_sal5	17.099
Escherichia~phage~Stx2~II	Salmonella~phage~103203_sal5	3.18599
Escherichia~virus~HK97	Salmonella~phage~103203_sal5	11.4844
Hamiltonella~virus~APSE1	Salmonella~phage~103203_sal5	9.35103
Hypvir_34	Salmonella~phage~103203_sal5	20.6541
Mannheimia~phage~vB_MhS_1152AP2	Salmonella~phage~103203_sal5	1.00629
NC_000902.1	Salmonella~phage~103203_sal5	3.08086
NC_000935.1	Salmonella~phage~103203_sal5	9.35103
NC_002167.1	Salmonella~phage~103203_sal5	11.4164
NC_002371.2	Salmonella~phage~103203_sal5	84.4497
NC_002730.1	Salmonella~phage~103203_sal5	34.5775
NC_004348.1	Salmonella~phage~103203_sal5	86.6915
NC_004913.3	Salmonella~phage~103203_sal5	3.2406
NC_004914.3	Salmonella~phage~103203_sal5	3.18599
NC_005344.1	Salmonella~phage~103203_sal5	39.3747
NC_005841.1	Salmonella~phage~103203_sal5	80.0564
NC_006949.1	Salmonella~phage~103203_sal5	15.5039
NC_007902.1	Salmonella~phage~103203_sal5	12.5867
NC_008464.1	Salmonella~phage~103203_sal5	5.44729
NC_011551.1	Salmonella~phage~103203_sal5	10.2942
NC_011802.1	Salmonella~phage~103203_sal5	71.9505
NC_011976.1	Salmonella~phage~103203_sal5	84.1934
NC_013059.1	Salmonella~phage~103203_sal5	71.7092
NC_014900.1	Salmonella~phage~103203_sal5	69.4833
NC_015295.1	Salmonella~phage~103203_sal5	5.99207
NC_016158.1	Salmonella~phage~103203_sal5	1.09211
NC_016160.1	Salmonella~phage~103203_sal5	17.099
NC_017985.1	Salmonella~phage~103203_sal5	156.941
NC_018275.1	Salmonella~phage~103203_sal5	61.145
NC_018279.1	Salmonella~phage~103203_sal5	23.4478
NC_019501.1	Salmonella~phage~103203_sal5	38.3267
NC_019705.1	Salmonella~phage~103203_sal5	16.349
NC_019706.1	Salmonella~phage~103203_sal5	3.56985
NC_019708.1	Salmonella~phage~103203_sal5	14.1308
NC_019709.1	Salmonella~phage~103203_sal5	13.7625
NC_019710.1	Salmonella~phage~103203_sal5	10.8532
NC_019711.1	Salmonella~phage~103203_sal5	10.9715
NC_019714.1	Salmonella~phage~103203_sal5	11.5535
NC_019715.1	Salmonella~phage~103203_sal5	8.9004
NC_019719.1	Salmonella~phage~103203_sal5	8.55608
NC_019720.1	Salmonella~phage~103203_sal5	13.2317
NC_019723.1	Salmonella~phage~103203_sal5	1.3068
NC_019767.1	Salmonella~phage~103203_sal5	6.28108
NC_019768.1	Salmonella~phage~103203_sal5	6.18164
NC_019769.1	Salmonella~phage~103203_sal5	11.7687
NC_019927.1	Salmonella~phage~103203_sal5	9.95036
NC_022915.1	Salmonella~phage~103203_sal5	4.2727
NC_023605.1	Salmonella~phage~103203_sal5	9.95132
NC_025434.1	Salmonella~phage~103203_sal5	3.24506
NC_026611.1	Salmonella~phage~103203_sal5	3.14529
NC_027339.1	Salmonella~phage~103203_sal5	6.13312
NC_027398.1	Salmonella~phage~103203_sal5	30.5157
NC_028696.2	Salmonella~phage~103203_sal5	64.6398
NC_029120.1	Salmonella~phage~103203_sal5	3.34885
Ralstonia~phage~RSK1	Salmonella~phage~103203_sal5	4.2727
Salmonella~enterica~bacteriophage~SE1	Salmonella~phage~103203_sal5	71.9505
Salmonella~phage~118970_sal4	Salmonella~phage~103203_sal5	185.556
Salmonella~phage~SEN22	Salmonella~phage~103203_sal5	64.6398
Salmonella~phage~SPN9CC	Salmonella~phage~103203_sal5	157.627
Salmonella~phage~ST160	Salmonella~phage~103203_sal5	69.4833
Salmonella~phage~ST64T	Salmonella~phage~103203_sal5	67.311
Salmonella~phage~epsilon34	Salmonella~phage~103203_sal5	84.4497
Salmonella~phage~vB_SemP_Emek	Salmonella~phage~103203_sal5	61.145
Salmonella~phage~vB_SosS_Oslo	Salmonella~phage~103203_sal5	23.5312
Salmonella~virus~HK620	Salmonella~phage~103203_sal5	34.5775
Salmonella~virus~P22	Salmonella~phage~103203_sal5	84.7109
Shigella~phage~75/02~Stx	Salmonella~phage~103203_sal5	3.34885
Shigella~phage~POCJ13	Salmonella~phage~103203_sal5	3.24506
Shigella~virus~Sf6	Salmonella~phage~103203_sal5	39.5194
Sodalis~phage~phiSG1	Salmonella~phage~103203_sal5	12.5867
Stx2-converting~phage~1717	Salmonella~phage~103203_sal5	15.6347
Stx2-converting~phage~86	Salmonella~phage~103203_sal5	5.48588
Vibrio~phage~PVA1	Salmonella~phage~103203_sal5	9.95132
Achromobacter~phage~phiAxp-2	Salmonella~phage~118970_sal1	41.0921
Burkholderia~phage~AH2	Salmonella~phage~118970_sal1	51.0915
Burkholderia~phage~BcepNazgul	Salmonella~phage~118970_sal1	51.9151
Enterobacter~phage~Enc34	Salmonella~phage~118970_sal1	165.72
Hypvir_39	Salmonella~phage~118970_sal1	35.8201
KM366098.1	Salmonella~phage~118970_sal1	214.612
KU199708.1	Salmonella~phage~118970_sal1	1.35802
KU199709.1	Salmonella~phage~118970_sal1	1.43811
Loktanella~phage~pCB2051-A	Salmonella~phage~118970_sal1	30.8685
NC_005091.2	Salmonella~phage~118970_sal1	51.9151
NC_005178.1	Salmonella~phage~118970_sal1	1.43811
NC_008717.1	Salmonella~phage~118970_sal1	1.56412
NC_009818.1	Salmonella~phage~118970_sal1	1.60783
NC_011611.1	Salmonella~phage~118970_sal1	1.60783
NC_011613.1	Salmonella~phage~118970_sal1	1.60783
NC_018283.1	Salmonella~phage~118970_sal1	51.0915
NC_018832.1	Salmonella~phage~118970_sal1	98.0574
NC_019417.1	Salmonella~phage~118970_sal1	213.132
NC_019524.1	Salmonella~phage~118970_sal1	165.72
NC_020198.1	Salmonella~phage~118970_sal1	1.39769
NC_020200.1	Salmonella~phage~118970_sal1	1.43811
NC_020202.1	Salmonella~phage~118970_sal1	1.28082
NC_020203.1	Salmonella~phage~118970_sal1	1.31908
NC_020853.1	Salmonella~phage~118970_sal1	30.7603
NC_021779.1	Salmonella~phage~118970_sal1	198.92
NC_021780.1	Salmonella~phage~118970_sal1	199.817
NC_021783.1	Salmonella~phage~118970_sal1	212.172
NC_023700.1	Salmonella~phage~118970_sal1	1.60783
NC_024330.1	Salmonella~phage~118970_sal1	1.31908
NC_024782.1	Salmonella~phage~118970_sal1	1.65243
NC_025428.1	Salmonella~phage~118970_sal1	33.0221
NC_025442.1	Salmonella~phage~118970_sal1	200.491
NC_026601.1	Salmonella~phage~118970_sal1	1.28082
NC_027298.1	Salmonella~phage~118970_sal1	1.4793
NC_027384.1	Salmonella~phage~118970_sal1	1.31908
NC_027991.1	Salmonella~phage~118970_sal1	30.5722
NC_028812.1	Salmonella~phage~118970_sal1	103.19
NC_029045.1	Salmonella~phage~118970_sal1	184.32
NC_029106.1	Salmonella~phage~118970_sal1	41.0921
Phage~MP22	Salmonella~phage~118970_sal1	1.60783
Proteus~phage~pPM_01	Salmonella~phage~118970_sal1	103.19
Providencia~phage~Redjac	Salmonella~phage~118970_sal1	98.0574
Pseudomonas~phage~H70	Salmonella~phage~118970_sal1	1.31908
Pseudomonas~phage~JBD24	Salmonella~phage~118970_sal1	1.31908
Pseudomonas~phage~JBD30	Salmonella~phage~118970_sal1	1.39769
Pseudomonas~phage~JBD5	Salmonella~phage~118970_sal1	1.28082
Pseudomonas~phage~JBD69	Salmonella~phage~118970_sal1	1.35802
Pseudomonas~phage~JBD88a	Salmonella~phage~118970_sal1	1.43811
Pseudomonas~phage~JBD93	Salmonella~phage~118970_sal1	1.43811
Pseudomonas~phage~JD024	Salmonella~phage~118970_sal1	1.31908
Pseudomonas~phage~MP48	Salmonella~phage~118970_sal1	1.65243
Pseudomonas~phage~NP1	Salmonella~phage~118970_sal1	2.96633
Pseudomonas~phage~PaMx28	Salmonella~phage~118970_sal1	2.96633
Pseudomonas~phage~vB_PaeS_PAO1_Ab30	Salmonella~phage~118970_sal1	1.28082
Pseudomonas~virus~D3112	Salmonella~phage~118970_sal1	1.43811
Pseudomonas~virus~DMS3	Salmonella~phage~118970_sal1	1.56412
Pseudomonas~virus~LPB1	Salmonella~phage~118970_sal1	1.4793
Pseudomonas~virus~MP29	Salmonella~phage~118970_sal1	1.60783
Pseudomonas~virus~MP38	Salmonella~phage~118970_sal1	1.60783
Pseudomonas~virus~PA1KOR	Salmonella~phage~118970_sal1	1.60783
Ruegeria~phage~DSS3-P1	Salmonella~phage~118970_sal1	33.0221
Salmonella~phage~37	Salmonella~phage~118970_sal1	184.32
Salmonella~phage~BP12C	Salmonella~phage~118970_sal1	214.612
Salmonella~virus~Chi	Salmonella~phage~118970_sal1	200.491
Salmonella~virus~FSLSP030	Salmonella~phage~118970_sal1	198.92
Salmonella~virus~FSLSP088	Salmonella~phage~118970_sal1	199.817
Salmonella~virus~SPN19	Salmonella~phage~118970_sal1	213.132
Salmonella~virus~iEPS5	Salmonella~phage~118970_sal1	212.172
Staphylococcus~phage~SA1	Salmonella~phage~118970_sal1	30.5722
vEsi16_1004901	Salmonella~phage~118970_sal1	13.6336
vEsi16_1005326	Salmonella~phage~118970_sal1	16.6283
vHsi17_1004663	Salmonella~phage~118970_sal1	9.2487
Aeromonas~phage~PX29	Salmonella~phage~118970_sal2	1.98418
Aeromonas~virus~Aeh1	Salmonella~phage~118970_sal2	1.71179
Cronobacter~phage~vB_CsaM_GAP32	Salmonella~phage~118970_sal2	1.08042
Escherichia~phage~4MG	Salmonella~phage~118970_sal2	1.37092
Escherichia~phage~slur09	Salmonella~phage~118970_sal2	300
Escherichia~phage~vB_EcoS_FFH1	Salmonella~phage~118970_sal2	300
Escherichia~virus~AKFV33	Salmonella~phage~118970_sal2	300
Escherichia~virus~DT57C	Salmonella~phage~118970_sal2	299.935
Escherichia~virus~EPS7	Salmonella~phage~118970_sal2	300
Escherichia~virus~T5	Salmonella~phage~118970_sal2	300
Morganella~phage~vB_MmoM_MP1	Salmonella~phage~118970_sal2	2.8215
NC_005083.2	Salmonella~phage~118970_sal2	1.36806
NC_005260.1	Salmonella~phage~118970_sal2	1.69984
NC_005859.1	Salmonella~phage~118970_sal2	300
NC_010583.1	Salmonella~phage~118970_sal2	300
NC_015269.1	Salmonella~phage~118970_sal2	300
NC_015938.1	Salmonella~phage~118970_sal2	5.32797
NC_016071.1	Salmonella~phage~118970_sal2	3.25358
NC_017969.1	Salmonella~phage~118970_sal2	300
NC_018837.1	Salmonella~phage~118970_sal2	147.217
NC_019401.1	Salmonella~phage~118970_sal2	1.07212
NC_019529.1	Salmonella~phage~118970_sal2	85.5994
NC_019919.2	Salmonella~phage~118970_sal2	300
NC_021529.2	Salmonella~phage~118970_sal2	1.12339
NC_022968.1	Salmonella~phage~118970_sal2	1.35683
NC_023688.1	Salmonella~phage~118970_sal2	1.97139
NC_024139.1	Salmonella~phage~118970_sal2	300
NC_027297.1	Salmonella~phage~118970_sal2	300
NC_027351.1	Salmonella~phage~118970_sal2	1.80505
NC_027356.1	Salmonella~phage~118970_sal2	299.188
NC_028754.1	Salmonella~phage~118970_sal2	300
NC_028829.1	Salmonella~phage~118970_sal2	1.28122
NC_028895.1	Salmonella~phage~118970_sal2	83.0065
Pectobacterium~phage~My1	Salmonella~phage~118970_sal2	176.333
Salmonella~phage~100268_sal2	Salmonella~phage~118970_sal2	300
Salmonella~phage~7-11	Salmonella~phage~118970_sal2	5.35699
Salmonella~phage~NR01	Salmonella~phage~118970_sal2	300
Salmonella~phage~PVP-SE1	Salmonella~phage~118970_sal2	3.27115
Salmonella~phage~SSE121	Salmonella~phage~118970_sal2	1.80505
Salmonella~phage~Shivani	Salmonella~phage~118970_sal2	300
Salmonella~virus~SPC35	Salmonella~phage~118970_sal2	300
Salmonella~virus~Stitch	Salmonella~phage~118970_sal2	300
Shigella~phage~SHSML-45	Salmonella~phage~118970_sal2	295.66
Vibrio~phage~KVP40	Salmonella~phage~118970_sal2	1.37905
Vibrio~phage~ValKK3	Salmonella~phage~118970_sal2	1.28122
Vibrio~phage~nt-1	Salmonella~phage~118970_sal2	1.12339
Vibrio~phage~pVp-1	Salmonella~phage~118970_sal2	85.5994
Vibrio~phage~phi~3	Salmonella~phage~118970_sal2	83.1527
Yersinia~phage~phiR201	Salmonella~phage~118970_sal2	300
Cronobacter~phage~ENT39118	Salmonella~phage~118970_sal3	5.37177
Enterobacteria~phage~SfI	Salmonella~phage~118970_sal3	37.4968
Enterobacteria~phage~SfV	Salmonella~phage~118970_sal3	76.3833
Enterobacteria~phage~cdtI	Salmonella~phage~118970_sal3	12.8184
Enterobacteria~phage~mEp235	Salmonella~phage~118970_sal3	3.8426
Enterobacteria~phage~mEp460	Salmonella~phage~118970_sal3	25.2297
Enterobacteria~phage~mEpX2	Salmonella~phage~118970_sal3	1.52615
Enterobacteria~phage~phiP27	Salmonella~phage~118970_sal3	50.1098
Enterobacterial~phage~mEp390	Salmonella~phage~118970_sal3	10.5818
NC_003356.1	Salmonella~phage~118970_sal3	49.8708
NC_003444.1	Salmonella~phage~118970_sal3	76.3833
NC_004313.1	Salmonella~phage~118970_sal3	109.223
NC_009514.1	Salmonella~phage~118970_sal3	12.8184
NC_019705.1	Salmonella~phage~118970_sal3	1.52615
NC_019708.1	Salmonella~phage~118970_sal3	3.8426
NC_019716.1	Salmonella~phage~118970_sal3	25.2297
NC_019721.1	Salmonella~phage~118970_sal3	10.5818
NC_019934.1	Salmonella~phage~118970_sal3	5.37177
NC_021857.1	Salmonella~phage~118970_sal3	74.4494
NC_022749.1	Salmonella~phage~118970_sal3	60.1734
NC_023734.1	Salmonella~phage~118970_sal3	6.7107
NC_027339.1	Salmonella~phage~118970_sal3	37.3309
Psychrobacter~phage~Psymv2	Salmonella~phage~118970_sal3	6.786
Salmonella~phage~ST64B	Salmonella~phage~118970_sal3	109.223
Shigella~phage~SfII	Salmonella~phage~118970_sal3	74.4494
Shigella~phage~SfIV	Salmonella~phage~118970_sal3	60.1734
vEsi17_1001147	Salmonella~phage~118970_sal3	5.37177
vEsi17_1002291	Salmonella~phage~118970_sal3	1.56077
vHsi16_1003857	Salmonella~phage~118970_sal3	4.37867
vHso17_1005902	Salmonella~phage~118970_sal3	3.6481
Bacteriophage~APSE-2	Salmonella~phage~118970_sal4	15.7303
Cronobacter~phage~ENT47670	Salmonella~phage~118970_sal4	9.71284
Edwardsiella~phage~GF-2	Salmonella~phage~118970_sal4	2.97087
Enterobacteria~phage~933W	Salmonella~phage~118970_sal4	3.03692
Enterobacteria~phage~BP-4795	Salmonella~phage~118970_sal4	2.87485
Enterobacteria~phage~ES18	Salmonella~phage~118970_sal4	23.0913
Enterobacteria~phage~HK106	Salmonella~phage~118970_sal4	10.95
Enterobacteria~phage~HK140	Salmonella~phage~118970_sal4	13.121
Enterobacteria~phage~HK446	Salmonella~phage~118970_sal4	16.5861
Enterobacteria~phage~HK542	Salmonella~phage~118970_sal4	16.8544
Enterobacteria~phage~HK544	Salmonella~phage~118970_sal4	11.0802
Enterobacteria~phage~HK629	Salmonella~phage~118970_sal4	15.8616
Enterobacteria~phage~HK630	Salmonella~phage~118970_sal4	3.43401
Enterobacteria~phage~HK633	Salmonella~phage~118970_sal4	13.3902
Enterobacteria~phage~IME10	Salmonella~phage~118970_sal4	37.8129
Enterobacteria~phage~ST104	Salmonella~phage~118970_sal4	97.0332
Enterobacteria~phage~Sf101	Salmonella~phage~118970_sal4	35.8855
Enterobacteria~phage~SfI	Salmonella~phage~118970_sal4	10.95
Enterobacteria~phage~UAB_Phi20	Salmonella~phage~118970_sal4	106.281
Enterobacteria~phage~VT2-Sakai	Salmonella~phage~118970_sal4	5.20376
Enterobacteria~phage~YYZ-2008	Salmonella~phage~118970_sal4	10.3575
Enterobacteria~phage~mEp043~c-1	Salmonella~phage~118970_sal4	8.21132
Enterobacteria~phage~mEp235	Salmonella~phage~118970_sal4	16.4999
Enterobacteria~phage~mEpX1	Salmonella~phage~118970_sal4	13.4602
Enterobacteria~phage~mEpX2	Salmonella~phage~118970_sal4	18.69
Enterobacterial~phage~mEp213	Salmonella~phage~118970_sal4	15.5023
Enterobacterial~phage~mEp234	Salmonella~phage~118970_sal4	11.2149
Erwinia~phage~phiEt88	Salmonella~phage~118970_sal4	8.26465
Escherichia~Stx1~converting~phage	Salmonella~phage~118970_sal4	5.04935
Escherichia~phage~HK75	Salmonella~phage~118970_sal4	19.516
Escherichia~phage~Min27	Salmonella~phage~118970_sal4	2.93846
Escherichia~phage~Stx2~II	Salmonella~phage~118970_sal4	4.98672
Escherichia~phage~vB_EcoP_24B	Salmonella~phage~118970_sal4	2.78229
Escherichia~virus~HK97	Salmonella~phage~118970_sal4	16.4999
Hamiltonella~virus~APSE1	Salmonella~phage~118970_sal4	11.7269
Hypvir_34	Salmonella~phage~118970_sal4	20.2498
NC_000902.1	Salmonella~phage~118970_sal4	5.16616
NC_000924.1	Salmonella~phage~118970_sal4	3.00368
NC_000935.1	Salmonella~phage~118970_sal4	11.7269
NC_002167.1	Salmonella~phage~118970_sal4	16.4152
NC_002371.2	Salmonella~phage~118970_sal4	97.4057
NC_002730.1	Salmonella~phage~118970_sal4	40.1505
NC_004348.1	Salmonella~phage~118970_sal4	92.6372
NC_004813.1	Salmonella~phage~118970_sal4	2.87485
NC_004913.3	Salmonella~phage~118970_sal4	5.04935
NC_004914.3	Salmonella~phage~118970_sal4	4.98672
NC_005344.1	Salmonella~phage~118970_sal4	41.782
NC_005841.1	Salmonella~phage~118970_sal4	97.0332
NC_006949.1	Salmonella~phage~118970_sal4	23.0913
NC_007902.1	Salmonella~phage~118970_sal4	17.8777
NC_008464.1	Salmonella~phage~118970_sal4	9.99085
NC_010237.1	Salmonella~phage~118970_sal4	2.90646
NC_011551.1	Salmonella~phage~118970_sal4	15.6124
NC_011802.1	Salmonella~phage~118970_sal4	88.3699
NC_011976.1	Salmonella~phage~118970_sal4	82.8888
NC_013059.1	Salmonella~phage~118970_sal4	70.6257
NC_013599.1	Salmonella~phage~118970_sal4	2.12205
NC_014900.1	Salmonella~phage~118970_sal4	78.8657
NC_015295.1	Salmonella~phage~118970_sal4	8.21132
NC_016160.1	Salmonella~phage~118970_sal4	19.516
NC_017985.1	Salmonella~phage~118970_sal4	177.54
NC_018275.1	Salmonella~phage~118970_sal4	76.9748
NC_018279.1	Salmonella~phage~118970_sal4	34.1729
NC_019501.1	Salmonella~phage~118970_sal4	37.8129
NC_019705.1	Salmonella~phage~118970_sal4	18.69
NC_019706.1	Salmonella~phage~118970_sal4	8.1588
NC_019708.1	Salmonella~phage~118970_sal4	16.4999
NC_019709.1	Salmonella~phage~118970_sal4	13.4602
NC_019710.1	Salmonella~phage~118970_sal4	13.121
NC_019711.1	Salmonella~phage~118970_sal4	15.8616
NC_019714.1	Salmonella~phage~118970_sal4	16.5861
NC_019715.1	Salmonella~phage~118970_sal4	11.2149
NC_019719.1	Salmonella~phage~118970_sal4	13.3902
NC_019720.1	Salmonella~phage~118970_sal4	15.5023
NC_019723.1	Salmonella~phage~118970_sal4	3.43401
NC_019767.1	Salmonella~phage~118970_sal4	11.0802
NC_019768.1	Salmonella~phage~118970_sal4	10.95
NC_019769.1	Salmonella~phage~118970_sal4	16.8544
NC_019927.1	Salmonella~phage~118970_sal4	9.71284
NC_022915.1	Salmonella~phage~118970_sal4	4.09792
NC_023605.1	Salmonella~phage~118970_sal4	9.74508
NC_025434.1	Salmonella~phage~118970_sal4	10.1438
NC_026611.1	Salmonella~phage~118970_sal4	2.97087
NC_027339.1	Salmonella~phage~118970_sal4	10.8865
NC_027398.1	Salmonella~phage~118970_sal4	35.8855
NC_027984.1	Salmonella~phage~118970_sal4	2.75217
NC_028696.2	Salmonella~phage~118970_sal4	70.6662
NC_029120.1	Salmonella~phage~118970_sal4	7.85944
Ralstonia~phage~RSK1	Salmonella~phage~118970_sal4	4.09792
Salmonella~enterica~bacteriophage~SE1	Salmonella~phage~118970_sal4	88.3699
Salmonella~phage~103203_sal5	Salmonella~phage~118970_sal4	185.556
Salmonella~phage~SEN22	Salmonella~phage~118970_sal4	70.6662
Salmonella~phage~SPN9CC	Salmonella~phage~118970_sal4	178.436
Salmonella~phage~ST160	Salmonella~phage~118970_sal4	78.8657
Salmonella~phage~ST64T	Salmonella~phage~118970_sal4	73.2847
Salmonella~phage~epsilon34	Salmonella~phage~118970_sal4	83.1451
Salmonella~phage~vB_SemP_Emek	Salmonella~phage~118970_sal4	76.9748
Salmonella~phage~vB_SosS_Oslo	Salmonella~phage~118970_sal4	34.2834
Salmonella~virus~HK620	Salmonella~phage~118970_sal4	40.1505
Salmonella~virus~P22	Salmonella~phage~118970_sal4	97.7126
Shigella~phage~75/02~Stx	Salmonella~phage~118970_sal4	7.85944
Shigella~phage~POCJ13	Salmonella~phage~118970_sal4	10.1438
Shigella~virus~Sf6	Salmonella~phage~118970_sal4	41.9358
Sodalis~phage~phiSG1	Salmonella~phage~118970_sal4	17.8777
Stx2-converting~phage~1717	Salmonella~phage~118970_sal4	17.9044
Stx2-converting~phage~86	Salmonella~phage~118970_sal4	10.0412
Vibrio~phage~PVA1	Salmonella~phage~118970_sal4	9.74508
Xylella~phage~Xfas53	Salmonella~phage~118970_sal4	2.12205
Cronobacter~phage~CR3	Salmonella~phage~19	20.0533
Cronobacter~phage~CR8	Salmonella~phage~19	21.6927
Cronobacter~phage~CR9	Salmonella~phage~19	21.2662
Cronobacter~phage~PBES~02	Salmonella~phage~19	19.8791
Cronobacter~phage~vB_CsaM_GAP31	Salmonella~phage~19	72.4127
Enterobacteria~phage~phi92	Salmonella~phage~19	10.2168
Escherichia~phage~4MG	Salmonella~phage~19	72.248
Escherichia~phage~Av-05	Salmonella~phage~19	48.6684
Escherichia~phage~FFH2	Salmonella~phage~19	21.8839
Escherichia~phage~FV3	Salmonella~phage~19	21.8839
Escherichia~phage~JES2013	Salmonella~phage~19	21.7977
Escherichia~phage~V5	Salmonella~phage~19	21.2575
Escherichia~phage~phAPEC8	Salmonella~phage~19	8.20648
Escherichia~phage~slur16	Salmonella~phage~19	22.419
Klebsiella~phage~vB_KpnM_KB57	Salmonella~phage~19	65.5022
NC_011041.1	Salmonella~phage~19	21.2172
NC_016071.1	Salmonella~phage~19	74.5024
NC_017974.1	Salmonella~phage~19	20.0182
NC_019400.1	Salmonella~phage~19	72.3302
NC_019517.1	Salmonella~phage~19	21.8407
NC_020079.1	Salmonella~phage~19	8.18398
NC_020201.1	Salmonella~phage~19	17.2838
NC_020863.1	Salmonella~phage~19	3.29453
NC_022323.1	Salmonella~phage~19	21.755
NC_022968.1	Salmonella~phage~19	72.1662
NC_023693.1	Salmonella~phage~19	10.2428
NC_023717.1	Salmonella~phage~19	21.2315
NC_024134.1	Salmonella~phage~19	21.8407
NC_024354.1	Salmonella~phage~19	21.6564
NC_025830.1	Salmonella~phage~19	48.6684
NC_027351.1	Salmonella~phage~19	77.0724
NC_028248.1	Salmonella~phage~19	22.3731
NC_028659.1	Salmonella~phage~19	65.4194
NC_028672.1	Salmonella~phage~19	19.8447
NC_029050.1	Salmonella~phage~19	2.78277
NC_029072.1	Salmonella~phage~19	89.5809
Pectobacterium~phage~phiTE	Salmonella~phage~19	17.3186
Salmonella~phage~21	Salmonella~phage~19	2.78277
Salmonella~phage~PVP-SE1	Salmonella~phage~19	74.5944
Salmonella~phage~SSE121	Salmonella~phage~19	77.0724
Vibrio~phage~PWH3a-P1	Salmonella~phage~19	3.3151
Vibrio~phage~qdvp001	Salmonella~phage~19	4.46994
Cronobacter~phage~CR3	Salmonella~phage~21	1.70442
Cronobacter~phage~CR8	Salmonella~phage~21	1.65293
Cronobacter~phage~CR9	Salmonella~phage~21	1.50312
Cronobacter~phage~PBES~02	Salmonella~phage~21	1.64018
Cronobacter~phage~vB_CsaM_GAP31	Salmonella~phage~21	13.9917
Escherichia~phage~4MG	Salmonella~phage~21	13.9428
Escherichia~phage~Av-05	Salmonella~phage~21	9.77704
Escherichia~phage~FFH2	Salmonella~phage~21	2.37802
Escherichia~phage~FV3	Salmonella~phage~21	2.37802
Escherichia~phage~JES2013	Salmonella~phage~21	2.3464
Escherichia~phage~V5	Salmonella~phage~21	2.14788
Escherichia~phage~slur16	Salmonella~phage~21	2.57428
Klebsiella~phage~vB_KpnM_KB57	Salmonella~phage~21	12.6827
NC_011041.1	Salmonella~phage~21	2.13309
NC_016071.1	Salmonella~phage~21	12.6827
NC_017974.1	Salmonella~phage~21	1.69147
NC_019400.1	Salmonella~phage~21	13.9672
NC_019517.1	Salmonella~phage~21	2.36217
NC_022323.1	Salmonella~phage~21	2.3307
NC_022968.1	Salmonella~phage~21	13.9185
NC_023717.1	Salmonella~phage~21	1.49093
NC_024134.1	Salmonella~phage~21	2.36217
NC_024354.1	Salmonella~phage~21	1.64018
NC_025830.1	Salmonella~phage~21	9.77704
NC_027351.1	Salmonella~phage~21	12.7588
NC_028248.1	Salmonella~phage~21	2.55748
NC_028659.1	Salmonella~phage~21	12.6576
NC_028672.1	Salmonella~phage~21	1.62749
NC_029050.1	Salmonella~phage~21	20.4193
NC_029072.1	Salmonella~phage~21	2.78277
Salmonella~phage~19	Salmonella~phage~21	2.78277
Salmonella~phage~PVP-SE1	Salmonella~phage~21	12.7079
Salmonella~phage~SSE121	Salmonella~phage~21	12.7588
Citrobacter~virus~Stevie	Salmonella~phage~36	125.411
Cronobacter~phage~phiES15	Salmonella~phage~36	5.5789
Cronobacter~virus~ESP29491	Salmonella~phage~36	90.6717
Edwardsiella~phage~eiAU-183	Salmonella~phage~36	15.3391
Enterobacteria~phage~HK225	Salmonella~phage~36	2.49047
Enterobacteria~phage~cdtI	Salmonella~phage~36	2.86726
Enterobacteria~phage~mEp237	Salmonella~phage~36	2.73543
Enterobacteria~phage~mEp460	Salmonella~phage~36	2.91275
Enterobacteria~phage~phi80	Salmonella~phage~36	2.73543
Enterobacteria~phage~vB_EcoS_NBD2	Salmonella~phage~36	98.9918
Enterobacteria~phage~vB_EcoS_Rogue1	Salmonella~phage~36	82.8023
Erwinia~phage~phiEt88	Salmonella~phage~36	4.72313
Escherichia~phage~ADB-2	Salmonella~phage~36	88.2591
Escherichia~phage~EB49	Salmonella~phage~36	79.5464
Escherichia~phage~EK99P-1	Salmonella~phage~36	5.01624
Escherichia~phage~Envy	Salmonella~phage~36	5.01624
Escherichia~phage~Gluttony	Salmonella~phage~36	5.06799
Escherichia~phage~HK578	Salmonella~phage~36	5.12066
Escherichia~phage~HK639	Salmonella~phage~36	6.58215
Escherichia~phage~YD-2008.s	Salmonella~phage~36	5.01624
Escherichia~phage~e4/1c	Salmonella~phage~36	83.3637
Escherichia~phage~slur05	Salmonella~phage~36	5.22884
Escherichia~phage~vB_EcoS_AHP42	Salmonella~phage~36	82.2617
Escherichia~phage~vB_EcoS_AHS24	Salmonella~phage~36	80.9911
Escherichia~phage~vB_EcoS_AKS96	Salmonella~phage~36	82.8023
Escherichia~phage~vB_Eco_ACG-M12	Salmonella~phage~36	81.7403
Escherichia~virus~JL1	Salmonella~phage~36	5.12066
Escherichia~virus~KP26	Salmonella~phage~36	74.4252
Escherichia~virus~N15	Salmonella~phage~36	2.86726
Escherichia~virus~Rtp	Salmonella~phage~36	85.8054
Escherichia~virus~SSL2009a	Salmonella~phage~36	4.77004
Escherichia~virus~T1	Salmonella~phage~36	94.8981
Escherichia~virus~TLS	Salmonella~phage~36	122.917
Hypvir_34	Salmonella~phage~36	4.17195
Klebsiella~phage~1513	Salmonella~phage~36	90.0148
Klebsiella~phage~KLPN1	Salmonella~phage~36	96.793
Klebsiella~phage~KP36	Salmonella~phage~36	91.2789
Klebsiella~phage~PKP126	Salmonella~phage~36	94.8981
Klebsiella~phage~Sushi	Salmonella~phage~36	92.1486
NC_001901.1	Salmonella~phage~36	2.86726
NC_005833.1	Salmonella~phage~36	94.8981
NC_007291.1	Salmonella~phage~36	74.4252
NC_007603.1	Salmonella~phage~36	85.8054
NC_009514.1	Salmonella~phage~36	2.86726
NC_009540.1	Salmonella~phage~36	122.917
NC_010391.1	Salmonella~phage~36	1.01413
NC_010392.1	Salmonella~phage~36	2.91275
NC_010393.1	Salmonella~phage~36	3.05425
NC_010495.1	Salmonella~phage~36	5.5789
NC_012223.2	Salmonella~phage~36	4.77004
NC_013600.1	Salmonella~phage~36	5.17426
NC_015295.1	Salmonella~phage~36	4.67694
NC_015456.1	Salmonella~phage~36	97.6556
NC_016158.1	Salmonella~phage~36	6.58215
NC_016566.1	Salmonella~phage~36	5.28443
NC_016766.1	Salmonella~phage~36	1.37224
NC_017981.1	Salmonella~phage~36	25.6901
NC_018454.1	Salmonella~phage~36	5.5789
NC_019404.1	Salmonella~phage~36	81.4863
NC_019419.2	Salmonella~phage~36	5.12066
NC_019509.1	Salmonella~phage~36	90.6717
NC_019704.1	Salmonella~phage~36	2.73543
NC_019716.1	Salmonella~phage~36	2.91275
NC_019717.1	Salmonella~phage~36	2.49047
NC_019718.1	Salmonella~phage~36	82.5295
NC_019724.1	Salmonella~phage~36	5.12066
NC_019725.1	Salmonella~phage~36	88.2591
NC_021190.1	Salmonella~phage~36	2.69295
NC_021331.1	Salmonella~phage~36	117.201
NC_021534.1	Salmonella~phage~36	2.16195
NC_023555.1	Salmonella~phage~36	15.3391
NC_023743.1	Salmonella~phage~36	79.2843
NC_024210.1	Salmonella~phage~36	83.3637
NC_024783.1	Salmonella~phage~36	5.01624
NC_024784.1	Salmonella~phage~36	80.7496
NC_024789.1	Salmonella~phage~36	82.5295
NC_024793.1	Salmonella~phage~36	81.9987
NC_026010.1	Salmonella~phage~36	100.126
NC_027350.1	Salmonella~phage~36	125.411
NC_027383.1	Salmonella~phage~36	5.01624
NC_028657.1	Salmonella~phage~36	9.34208
NC_028760.1	Salmonella~phage~36	96.793
NC_028774.1	Salmonella~phage~36	92.1486
NC_028786.1	Salmonella~phage~36	90.0148
NC_028901.1	Salmonella~phage~36	5.22884
NC_029071.1	Salmonella~phage~36	146.659
NC_029099.1	Salmonella~phage~36	91.2789
Phage~Gifsy-1	Salmonella~phage~36	2.95905
Phage~Gifsy-2	Salmonella~phage~36	3.10319
Pseudomonas~phage~YMC11/02/R656	Salmonella~phage~36	9.38168
Salmonella~phage~Fels-1	Salmonella~phage~36	1.01413
Salmonella~phage~IME207	Salmonella~phage~36	1.66519
Salmonella~phage~Vi~II-E1	Salmonella~phage~36	5.64142
Salmonella~phage~phSE-2	Salmonella~phage~36	127.931
Shigella~phage~EP23	Salmonella~phage~36	5.28443
Shigella~phage~pSf-1	Salmonella~phage~36	117.201
Shigella~phage~pSf-2	Salmonella~phage~36	100.126
Shigella~virus~Shfl1	Salmonella~phage~36	97.6556
Sodalis~phage~SO1	Salmonella~phage~36	5.17426
Synechococcus~phage~S-CBS4	Salmonella~phage~36	1.37224
Vibrio~phage~pYD38-A	Salmonella~phage~36	2.19644
Xanthomonas~phage~vB_XveM_DIBBI	Salmonella~phage~36	25.6901
Achromobacter~phage~phiAxp-2	Salmonella~phage~37	37.0329
Burkholderia~phage~AH2	Salmonella~phage~37	46.3442
Burkholderia~phage~BcepNazgul	Salmonella~phage~37	50.0363
Enterobacter~phage~Enc34	Salmonella~phage~37	150.286
Hypvir_39	Salmonella~phage~37	32.6239
KM366098.1	Salmonella~phage~37	180.164
Loktanella~phage~pCB2051-A	Salmonella~phage~37	27.6761
NC_005091.2	Salmonella~phage~37	50.0363
NC_018283.1	Salmonella~phage~37	46.3442
NC_018832.1	Salmonella~phage~37	90.7448
NC_019417.1	Salmonella~phage~37	179.181
NC_019524.1	Salmonella~phage~37	150.286
NC_020853.1	Salmonella~phage~37	27.5681
NC_021779.1	Salmonella~phage~37	188.67
NC_021780.1	Salmonella~phage~37	189.676
NC_021783.1	Salmonella~phage~37	178.36
NC_025428.1	Salmonella~phage~37	32.2211
NC_025442.1	Salmonella~phage~37	185.104
NC_027991.1	Salmonella~phage~37	29.6215
NC_028812.1	Salmonella~phage~37	94.4054
NC_029045.1	Salmonella~phage~37	186.963
NC_029106.1	Salmonella~phage~37	37.0329
Proteus~phage~pPM_01	Salmonella~phage~37	94.4054
Providencia~phage~Redjac	Salmonella~phage~37	90.7448
Pseudomonas~phage~PaMx28	Salmonella~phage~37	1.923
Pseudomonas~phage~PaMx74	Salmonella~phage~37	1.8871
Ruegeria~phage~DSS3-P1	Salmonella~phage~37	32.2211
Salmonella~phage~118970_sal1	Salmonella~phage~37	184.32
Salmonella~phage~BP12C	Salmonella~phage~37	180.164
Salmonella~virus~Chi	Salmonella~phage~37	185.104
Salmonella~virus~FSLSP030	Salmonella~phage~37	188.67
Salmonella~virus~FSLSP088	Salmonella~phage~37	189.676
Salmonella~virus~SPN19	Salmonella~phage~37	179.181
Salmonella~virus~iEPS5	Salmonella~phage~37	178.36
Staphylococcus~phage~SA1	Salmonella~phage~37	29.6215
vEsi16_1004901	Salmonella~phage~37	12.2161
vEsi16_1005326	Salmonella~phage~37	15.0233
vHsi17_1004663	Salmonella~phage~37	8.01698
Acinetobacter~phage~Ac42	Salmonella~phage~38	22.5246
Acinetobacter~phage~Acj61	Salmonella~phage~38	19.6989
Acinetobacter~phage~Acj9	Salmonella~phage~38	20.9054
Acinetobacter~phage~ZZ1	Salmonella~phage~38	19.109
Acinetobacter~virus~133	Salmonella~phage~38	22.441
Aeromonas~phage~Aes012	Salmonella~phage~38	17.9404
Aeromonas~phage~Aes508	Salmonella~phage~38	18.2921
Aeromonas~phage~CC2	Salmonella~phage~38	18.5786
Aeromonas~phage~PX29	Salmonella~phage~38	23.0064
Aeromonas~phage~phiAS4	Salmonella~phage~38	16.9289
Aeromonas~phage~phiAS5	Salmonella~phage~38	24.1846
Aeromonas~virus~25	Salmonella~phage~38	17.9788
Aeromonas~virus~31	Salmonella~phage~38	16.1424
Aeromonas~virus~44RR2	Salmonella~phage~38	15.9657
Aeromonas~virus~65	Salmonella~phage~38	16.8601
Aeromonas~virus~Aeh1	Salmonella~phage~38	23.8766
Campylobacter~phage~CP30A	Salmonella~phage~38	14.5311
Campylobacter~phage~PC14	Salmonella~phage~38	14.1191
Campylobacter~virus~CP21	Salmonella~phage~38	9.54207
Campylobacter~virus~CP220	Salmonella~phage~38	9.88798
Campylobacter~virus~CPX	Salmonella~phage~38	15.1717
Campylobacter~virus~CPt10	Salmonella~phage~38	8.23458
Campylobacter~virus~NCTC12673	Salmonella~phage~38	10.921
Caulobacter~phage~Cr30	Salmonella~phage~38	19.656
Citrobacter~phage~IME-CF2	Salmonella~phage~38	23.9006
Citrobacter~phage~Margaery	Salmonella~phage~38	24.9
Citrobacter~phage~Merlin	Salmonella~phage~38	22.3282
Citrobacter~phage~Miller	Salmonella~phage~38	25.0249
Citrobacter~phage~Moon	Salmonella~phage~38	20.8653
Citrobacter~phage~vB_CfrM_CfP1	Salmonella~phage~38	25.1937
Cronobacter~phage~S13	Salmonella~phage~38	27.1464
Cronobacter~phage~vB_CsaM_GAP161	Salmonella~phage~38	21.7184
Cronobacter~phage~vB_CsaM_GAP32	Salmonella~phage~38	13.2476
Cyanophage~P-RSM1	Salmonella~phage~38	17.498
Cyanophage~P-RSM6	Salmonella~phage~38	17.1277
Cyanophage~P-TIM40	Salmonella~phage~38	16.5827
Cyanophage~S-RIM32	Salmonella~phage~38	18.4531
Cyanophage~S-RIM50	Salmonella~phage~38	16.8898
Cyanophage~Syn30	Salmonella~phage~38	17.6251
Deftia~phage~phiW-14	Salmonella~phage~38	74.7181
Dickeya~phage~RC-2014	Salmonella~phage~38	300
Dickeya~virus~Limestone	Salmonella~phage~38	300
Edwardsiella~phage~PEi20	Salmonella~phage~38	22.4014
Enterobacter~phage~CC31	Salmonella~phage~38	21.5646
Enterobacter~phage~PG7	Salmonella~phage~38	21.0085
Enterobacteria~phage~Bp7	Salmonella~phage~38	22.1943
Enterobacteria~phage~GEC-3S	Salmonella~phage~38	21.6412
Enterobacteria~phage~IME08	Salmonella~phage~38	22.6089
Enterobacteria~phage~JS10	Salmonella~phage~38	22.1133
Enterobacteria~phage~Phi1	Salmonella~phage~38	21.6797
Enterobacteria~phage~RB14	Salmonella~phage~38	21.7572
Enterobacteria~phage~RB16	Salmonella~phage~38	21.9139
Enterobacteria~phage~RB27	Salmonella~phage~38	21.8745
Enterobacteria~phage~RB3	Salmonella~phage~38	21.7961
Enterobacteria~phage~RB32	Salmonella~phage~38	21.9139
Enterobacteria~phage~RB43	Salmonella~phage~38	22.7374
Enterobacteria~phage~RB49	Salmonella~phage~38	21.5646
Enterobacteria~phage~RB51	Salmonella~phage~38	21.7961
Enterobacteria~phage~RB68	Salmonella~phage~38	21.6797
Enterobacteria~phage~RB69	Salmonella~phage~38	18.4835
Enterobacteria~phage~T4	Salmonella~phage~38	21.6028
Enterobacteria~phage~vB_EcoM_VR5	Salmonella~phage~38	20.2037
Enterobacteria~phage~vB_KleM-RaK2	Salmonella~phage~38	12.1108
Erwinia~phage~phiEa2809	Salmonella~phage~38	288.45
Escherichia~phage~121Q	Salmonella~phage~38	8.3834
Escherichia~phage~APCEc01	Salmonella~phage~38	18.5191
Escherichia~phage~AR1	Salmonella~phage~38	21.4887
Escherichia~phage~ECML-134	Salmonella~phage~38	21.9139
Escherichia~phage~ECML-4	Salmonella~phage~38	300
Escherichia~phage~HX01	Salmonella~phage~38	18.7359
Escherichia~phage~HY01	Salmonella~phage~38	20.8248
Escherichia~phage~HY03	Salmonella~phage~38	21.9535
Escherichia~phage~JS98	Salmonella~phage~38	22.0731
Escherichia~phage~JSE	Salmonella~phage~38	21.6412
Escherichia~phage~Lw1	Salmonella~phage~38	23.4846
Escherichia~phage~MX01	Salmonella~phage~38	20.3935
Escherichia~phage~PBECO~4	Salmonella~phage~38	10.5209
Escherichia~phage~PhaxI	Salmonella~phage~38	300
Escherichia~phage~QL01	Salmonella~phage~38	21.7184
Escherichia~phage~UFV-AREG1	Salmonella~phage~38	21.7572
Escherichia~phage~WG01	Salmonella~phage~38	21.7961
Escherichia~phage~ime09	Salmonella~phage~38	21.9932
Escherichia~phage~slur02	Salmonella~phage~38	22.0731
Escherichia~phage~slur07	Salmonella~phage~38	22.0731
Escherichia~phage~slur14	Salmonella~phage~38	21.8352
Escherichia~phage~vB_EcoM-UFV13	Salmonella~phage~38	21.9932
Escherichia~phage~vB_EcoM_112	Salmonella~phage~38	21.5646
Escherichia~phage~vB_EcoM_ACG-C40	Salmonella~phage~38	21.4509
Escherichia~phage~vB_EcoM_JS09	Salmonella~phage~38	18.4835
Escherichia~phage~vB_EcoM_PhAPEC2	Salmonella~phage~38	19.1855
Escherichia~phage~vB_EcoM_VR20	Salmonella~phage~38	21.3012
Escherichia~phage~vB_EcoM_VR25	Salmonella~phage~38	19.4108
Escherichia~phage~vB_EcoM_VR26	Salmonella~phage~38	21.1172
Escherichia~phage~vB_EcoM_VR7	Salmonella~phage~38	19.4108
Escherichia~phage~wV7	Salmonella~phage~38	21.7961
Escherichia~virus~CBA120	Salmonella~phage~38	300
KU594605.1	Salmonella~phage~38	16.8898
KU594606.1	Salmonella~phage~38	18.4531
Klebsiella~phage~0507-KN2-1	Salmonella~phage~38	300
Klebsiella~phage~JD18	Salmonella~phage~38	21.6028
Klebsiella~phage~K64-1	Salmonella~phage~38	13.2785
Klebsiella~phage~KP15	Salmonella~phage~38	24.115
Klebsiella~phage~KP27	Salmonella~phage~38	21.6797
Klebsiella~phage~Matisse	Salmonella~phage~38	23.203
Klebsiella~phage~PKO111	Salmonella~phage~38	23.1765
Klebsiella~phage~vB_KpnM_KpV477	Salmonella~phage~38	20.0545
LC121084.1	Salmonella~phage~38	63.3304
Morganella~phage~vB_MmoM_MP1	Salmonella~phage~38	21.8745
NC_000866.4	Salmonella~phage~38	21.5646
NC_004928.1	Salmonella~phage~38	18.448
NC_005066.1	Salmonella~phage~38	21.5646
NC_005083.2	Salmonella~phage~38	18.2561
NC_005135.1	Salmonella~phage~38	15.9308
NC_005260.1	Salmonella~phage~38	23.8429
NC_006820.1	Salmonella~phage~38	17.8641
NC_006883.2	Salmonella~phage~38	14.9831
NC_006884.2	Salmonella~phage~38	17.1277
NC_007022.1	Salmonella~phage~38	16.1068
NC_007023.1	Salmonella~phage~38	22.7374
NC_008208.1	Salmonella~phage~38	17.9788
NC_008296.2	Salmonella~phage~38	16.8898
NC_008515.1	Salmonella~phage~38	21.9139
NC_009821.1	Salmonella~phage~38	21.6797
NC_010105.1	Salmonella~phage~38	22.0331
NC_012635.1	Salmonella~phage~38	21.7572
NC_012638.1	Salmonella~phage~38	21.7572
NC_012740.1	Salmonella~phage~38	21.6412
NC_012741.1	Salmonella~phage~38	22.0731
NC_013085.1	Salmonella~phage~38	18.134
NC_013693.1	Salmonella~phage~38	300
NC_013697.1	Salmonella~phage~38	74.616
NC_014036.1	Salmonella~phage~38	24.115
NC_014260.1	Salmonella~phage~38	22.5667
NC_014467.1	Salmonella~phage~38	21.8745
NC_014595.1	Salmonella~phage~38	19.6915
NC_014635.1	Salmonella~phage~38	16.9289
NC_014636.1	Salmonella~phage~38	24.1846
NC_014660.1	Salmonella~phage~38	22.4827
NC_014661.1	Salmonella~phage~38	19.6584
NC_014662.1	Salmonella~phage~38	21.5266
NC_014663.1	Salmonella~phage~38	20.865
NC_014792.1	Salmonella~phage~38	19.3762
NC_015250.1	Salmonella~phage~38	22.3994
NC_015251.1	Salmonella~phage~38	16.8365
NC_015279.1	Salmonella~phage~38	17.0318
NC_015280.1	Salmonella~phage~38	18.0173
NC_015281.1	Salmonella~phage~38	16.7348
NC_015282.1	Salmonella~phage~38	16.5827
NC_015283.1	Salmonella~phage~38	16.3964
NC_015284.1	Salmonella~phage~38	16.3231
NC_015285.1	Salmonella~phage~38	16.8507
NC_015286.1	Salmonella~phage~38	17.3314
NC_015287.1	Salmonella~phage~38	15.4013
NC_015288.1	Salmonella~phage~38	18.2523
NC_015289.1	Salmonella~phage~38	16.9289
NC_015290.1	Salmonella~phage~38	16.4704
NC_015296.1	Salmonella~phage~38	300
NC_015457.1	Salmonella~phage~38	22.1133
NC_015464.1	Salmonella~phage~38	10.881
NC_015569.1	Salmonella~phage~38	16.054
NC_016073.1	Salmonella~phage~38	300
NC_016562.1	Salmonella~phage~38	15.1203
NC_016570.1	Salmonella~phage~38	300
NC_018087.3	Salmonella~phage~38	19.071
NC_018861.1	Salmonella~phage~38	14.5311
NC_019398.1	Salmonella~phage~38	21.6797
NC_019399.1	Salmonella~phage~38	21.4133
NC_019401.1	Salmonella~phage~38	13.2298
NC_019443.1	Salmonella~phage~38	14.9737
NC_019444.1	Salmonella~phage~38	16.9683
NC_019452.1	Salmonella~phage~38	300
NC_019500.1	Salmonella~phage~38	22.1537
NC_019503.1	Salmonella~phage~38	21.9535
NC_019505.1	Salmonella~phage~38	21.7572
NC_019507.1	Salmonella~phage~38	9.51513
NC_019521.1	Salmonella~phage~38	8.56637
NC_019526.1	Salmonella~phage~38	12.0935
NC_019530.1	Salmonella~phage~38	300
NC_019538.1	Salmonella~phage~38	18.5786
NC_019543.1	Salmonella~phage~38	18.4126
NC_019909.1	Salmonella~phage~38	20.5092
NC_019910.1	Salmonella~phage~38	300
NC_019925.1	Salmonella~phage~38	300
NC_020080.1	Salmonella~phage~38	21.6412
NC_020083.1	Salmonella~phage~38	279.109
NC_020416.1	Salmonella~phage~38	20.2792
NC_020484.1	Salmonella~phage~38	21.6365
NC_020486.1	Salmonella~phage~38	17.498
NC_020837.1	Salmonella~phage~38	18.3723
NC_020845.1	Salmonella~phage~38	17.2902
NC_020851.1	Salmonella~phage~38	14.978
NC_020855.1	Salmonella~phage~38	17.0876
NC_020859.1	Salmonella~phage~38	17.5401
NC_020875.1	Salmonella~phage~38	17.1277
NC_020879.1	Salmonella~phage~38	17.9021
NC_021071.1	Salmonella~phage~38	17.456
NC_021072.1	Salmonella~phage~38	17.5825
NC_021073.1	Salmonella~phage~38	8.02033
NC_021344.2	Salmonella~phage~38	23.4439
NC_021529.2	Salmonella~phage~38	17.6478
NC_021530.1	Salmonella~phage~38	17.7977
NC_021536.1	Salmonella~phage~38	15.8844
NC_021559.1	Salmonella~phage~38	14.025
NC_022343.1	Salmonella~phage~38	300
NC_022768.1	Salmonella~phage~38	300
NC_022772.1	Salmonella~phage~38	300
NC_023561.1	Salmonella~phage~38	20.9725
NC_023568.1	Salmonella~phage~38	16.7417
NC_023584.1	Salmonella~phage~38	17.5825
NC_023587.1	Salmonella~phage~38	18.8266
NC_023688.1	Salmonella~phage~38	22.9718
NC_023856.1	Salmonella~phage~38	300
NC_024121.1	Salmonella~phage~38	21.6797
NC_024122.1	Salmonella~phage~38	300
NC_024124.2	Salmonella~phage~38	18.4835
NC_024125.2	Salmonella~phage~38	21.5266
NC_024794.1	Salmonella~phage~38	19.1472
NC_025414.1	Salmonella~phage~38	24.9831
NC_025419.1	Salmonella~phage~38	21.7572
NC_025422.1	Salmonella~phage~38	19.6206
NC_025425.1	Salmonella~phage~38	21.6412
NC_025429.1	Salmonella~phage~38	22.441
NC_025437.1	Salmonella~phage~38	18.6631
NC_025446.1	Salmonella~phage~38	300
NC_025447.1	Salmonella~phage~38	8.36983
NC_025448.1	Salmonella~phage~38	21.8352
NC_025449.1	Salmonella~phage~38	21.9139
NC_025452.1	Salmonella~phage~38	300
NC_025829.1	Salmonella~phage~38	22.0731
NC_026607.2	Salmonella~phage~38	20.6657
NC_026923.1	Salmonella~phage~38	17.2493
NC_026924.1	Salmonella~phage~38	17.3314
NC_026926.1	Salmonella~phage~38	18.4531
NC_026927.1	Salmonella~phage~38	16.2409
NC_026928.1	Salmonella~phage~38	19.1725
NC_027119.1	Salmonella~phage~38	300
NC_027130.1	Salmonella~phage~38	17.2902
NC_027132.1	Salmonella~phage~38	19.2168
NC_027204.1	Salmonella~phage~38	15.3577
NC_027331.1	Salmonella~phage~38	20.8298
NC_027340.1	Salmonella~phage~38	287.733
NC_027344.1	Salmonella~phage~38	20.8248
NC_027349.1	Salmonella~phage~38	20.7848
NC_027353.1	Salmonella~phage~38	21.6412
NC_027364.1	Salmonella~phage~38	10.5209
NC_027399.1	Salmonella~phage~38	13.2785
NC_027404.1	Salmonella~phage~38	21.8352
NC_027979.1	Salmonella~phage~38	21.6412
NC_027983.1	Salmonella~phage~38	21.4509
NC_027996.1	Salmonella~phage~38	8.20343
NC_027997.1	Salmonella~phage~38	9.85408
NC_028448.1	Salmonella~phage~38	21.7961
NC_028663.1	Salmonella~phage~38	16.5451
NC_028676.1	Salmonella~phage~38	21.8745
NC_028683.1	Salmonella~phage~38	22.3647
NC_028686.1	Salmonella~phage~38	21.6028
NC_028750.1	Salmonella~phage~38	23.1634
NC_028755.1	Salmonella~phage~38	24.8587
NC_028762.1	Salmonella~phage~38	24.1584
NC_028780.1	Salmonella~phage~38	22.0331
NC_028820.1	Salmonella~phage~38	22.1943
NC_028829.1	Salmonella~phage~38	16.5399
NC_028847.1	Salmonella~phage~38	21.7184
NC_028857.1	Salmonella~phage~38	22.2917
NC_028881.1	Salmonella~phage~38	20.1662
NC_028894.1	Salmonella~phage~38	21.2641
NC_028925.1	Salmonella~phage~38	19.3762
NC_028927.1	Salmonella~phage~38	22.0331
NC_028940.1	Salmonella~phage~38	19.4454
NC_028945.1	Salmonella~phage~38	14.7502
NC_028955.1	Salmonella~phage~38	17.8262
NC_028957.1	Salmonella~phage~38	21.0808
NC_029000.1	Salmonella~phage~38	20.8168
NC_029013.1	Salmonella~phage~38	23.8582
NC_029042.1	Salmonella~phage~38	300
NC_029091.1	Salmonella~phage~38	18.4835
Pectobacterium~bacteriophage~PM2	Salmonella~phage~38	19.4802
Pelagibacter~phage~HTVC008M	Salmonella~phage~38	21.6365
Prochlorococcus~phage~MED4-213	Salmonella~phage~38	17.3314
Prochlorococcus~phage~P-HM1	Salmonella~phage~38	18.0173
Prochlorococcus~phage~P-HM2	Salmonella~phage~38	16.3231
Prochlorococcus~phage~P-RSM4	Salmonella~phage~38	16.4333
Prochlorococcus~phage~P-SSM2	Salmonella~phage~38	15.0104
Prochlorococcus~phage~P-SSM3	Salmonella~phage~38	14.0622
Prochlorococcus~phage~P-SSM4	Salmonella~phage~38	17.1277
Prochlorococcus~phage~P-SSM7	Salmonella~phage~38	16.5077
Prochlorococcus~phage~P-TIM68	Salmonella~phage~38	17.8262
Prochlorococcus~phage~Syn1	Salmonella~phage~38	18.2921
Prochlorococcus~phage~Syn33	Salmonella~phage~38	16.8898
Proteus~phage~vB_PmiM_Pm5461	Salmonella~phage~38	24.202
Ralstonia~phage~RSP15	Salmonella~phage~38	63.3304
Rhizobium~phage~vB_RleM_P10VF	Salmonella~phage~38	22.441
Salmonella~phage~Det7	Salmonella~phage~38	300
Salmonella~phage~GG32	Salmonella~phage~38	300
Salmonella~phage~Marshall	Salmonella~phage~38	300
Salmonella~phage~Maynard	Salmonella~phage~38	300
Salmonella~phage~SFP10	Salmonella~phage~38	300
Salmonella~phage~SKML-39	Salmonella~phage~38	300
Salmonella~phage~STML-198	Salmonella~phage~38	20.8248
Salmonella~phage~STP4-a	Salmonella~phage~38	20.6657
Salmonella~phage~Sh19	Salmonella~phage~38	300
Salmonella~phage~ViI	Salmonella~phage~38	300
Salmonella~phage~vB_SalM_PM10	Salmonella~phage~38	300
Salmonella~phage~vB_SalM_SJ2	Salmonella~phage~38	300
Salmonella~phage~vB_SalM_SJ3	Salmonella~phage~38	300
Salmonella~phage~vB_SenMS16	Salmonella~phage~38	20.3171
Salmonella~phage~vB_SnwM_CGG4-1	Salmonella~phage~38	20.6657
Serratia~phage~PS2	Salmonella~phage~38	21.7184
Serratia~phage~phiMAM1	Salmonella~phage~38	279.532
Shigella~phage~Ag3	Salmonella~phage~38	300
Shigella~phage~SHBML-50-1	Salmonella~phage~38	20.4319
Shigella~phage~SHFML-11	Salmonella~phage~38	20.2792
Shigella~phage~SHFML-26	Salmonella~phage~38	18.6269
Shigella~phage~SHSML-52-1	Salmonella~phage~38	18.6269
Shigella~phage~SP18	Salmonella~phage~38	19.7272
Shigella~phage~Shf125875	Salmonella~phage~38	18.6994
Shigella~phage~Shfl2	Salmonella~phage~38	22.1133
Shigella~phage~pSs-1	Salmonella~phage~38	22.0731
Sinorhizobium~phage~phiM12	Salmonella~phage~38	15.3829
Sinorhizobium~phage~phiM9	Salmonella~phage~38	21.8745
Sinorhizobium~phage~phiN3	Salmonella~phage~38	14.7738
Sphingomonas~phage~PAU	Salmonella~phage~38	8.58964
Stenotrophomonas~phage~IME13	Salmonella~phage~38	20.8702
Synechococcus~phage~ACG-2014b	Salmonella~phage~38	17.2902
Synechococcus~phage~ACG-2014c	Salmonella~phage~38	16.9683
Synechococcus~phage~ACG-2014d	Salmonella~phage~38	17.2493
Synechococcus~phage~ACG-2014e	Salmonella~phage~38	19.1725
Synechococcus~phage~ACG-2014f	Salmonella~phage~38	16.2409
Synechococcus~phage~ACG-2014g	Salmonella~phage~38	17.3314
Synechococcus~phage~ACG-2014h	Salmonella~phage~38	18.8266
Synechococcus~phage~ACG-2014i	Salmonella~phage~38	19.2168
Synechococcus~phage~ACG-2014j	Salmonella~phage~38	18.4531
Synechococcus~phage~S-CAM1	Salmonella~phage~38	18.4126
Synechococcus~phage~S-CAM22	Salmonella~phage~38	17.4142
Synechococcus~phage~S-CAM3	Salmonella~phage~38	18.056
Synechococcus~phage~S-CAM4	Salmonella~phage~38	18.134
Synechococcus~phage~S-CAM7	Salmonella~phage~38	17.1011
Synechococcus~phage~S-CAM8	Salmonella~phage~38	17.8414
Synechococcus~phage~S-CAM9	Salmonella~phage~38	18.4938
Synechococcus~phage~S-CRM01	Salmonella~phage~38	16.0848
Synechococcus~phage~S-IOM18	Salmonella~phage~38	15.9247
Synechococcus~phage~S-MbCM100	Salmonella~phage~38	17.5825
Synechococcus~phage~S-PM2	Salmonella~phage~38	17.9021
Synechococcus~phage~S-RIM2~R1_1999	Salmonella~phage~38	17.5825
Synechococcus~phage~S-RIM8~A.HR1	Salmonella~phage~38	17.5401
Synechococcus~phage~S-RSM4	Salmonella~phage~38	18.1733
Synechococcus~phage~S-SKS1	Salmonella~phage~38	15.0091
Synechococcus~phage~S-SM1	Salmonella~phage~38	16.6205
Synechococcus~phage~S-SM2	Salmonella~phage~38	17.0664
Synechococcus~phage~S-SSM4	Salmonella~phage~38	17.1681
Synechococcus~phage~S-SSM5	Salmonella~phage~38	16.9683
Synechococcus~phage~S-SSM7	Salmonella~phage~38	15.4299
Synechococcus~phage~S-ShM2	Salmonella~phage~38	16.7733
Synechococcus~phage~S-WAM1	Salmonella~phage~38	17.1277
Synechococcus~phage~S-WAM2	Salmonella~phage~38	18.4938
Synechococcus~phage~Syn19	Salmonella~phage~38	17.3727
Synechococcus~phage~metaG-MbCM1	Salmonella~phage~38	14.9737
Synechococcus~phage~syn9	Salmonella~phage~38	16.9289
Vibrio~phage~KVP40	Salmonella~phage~38	18.2834
Vibrio~phage~VH7D	Salmonella~phage~38	16.7417
Vibrio~phage~ValKK3	Salmonella~phage~38	16.5399
Vibrio~phage~henriette~12B8	Salmonella~phage~38	8.05751
Vibrio~phage~nt-1	Salmonella~phage~38	17.6478
Yersinia~phage~PST	Salmonella~phage~38	21.8745
Yersinia~phage~phiD1	Salmonella~phage~38	21.6412
Yersinia~phage~phiR1-RT	Salmonella~phage~38	20.5481
Yersinia~phage~vB_YenM_TG1	Salmonella~phage~38	22.235
vHsi17_1000005	Salmonella~phage~38	12.5747
vHso17_1000403	Salmonella~phage~38	4.99234
Cronobacter~phage~ENT47670	Salmonella~phage~64795_sal3	25.8226
Enterobacteria~phage~ES18	Salmonella~phage~64795_sal3	2.68006
Enterobacteria~phage~vB_EcoS_Rogue1	Salmonella~phage~64795_sal3	5.10542
Escherichia~phage~EB49	Salmonella~phage~64795_sal3	7.42641
Escherichia~phage~e4/1c	Salmonella~phage~64795_sal3	5.19192
Escherichia~phage~vB_EcoS_AHP42	Salmonella~phage~64795_sal3	5.02133
Escherichia~phage~vB_EcoS_AHS24	Salmonella~phage~64795_sal3	4.82087
Escherichia~phage~vB_EcoS_AKS96	Salmonella~phage~64795_sal3	5.10542
Escherichia~phage~vB_Eco_ACG-M12	Salmonella~phage~64795_sal3	4.93954
Escherichia~virus~Rtp	Salmonella~phage~64795_sal3	5.06308
Escherichia~virus~T1	Salmonella~phage~64795_sal3	2.71415
Escherichia~virus~TLS	Salmonella~phage~64795_sal3	2.4225
KU310943.1	Salmonella~phage~64795_sal3	2.89172
Klebsiella~phage~KLPN1	Salmonella~phage~64795_sal3	2.92875
Mannheimia~phage~vB_MhS_535AP2	Salmonella~phage~64795_sal3	7.18919
Mannheimia~phage~vB_MhS_587AP2	Salmonella~phage~64795_sal3	7.28212
NC_005833.1	Salmonella~phage~64795_sal3	2.71415
NC_006949.1	Salmonella~phage~64795_sal3	2.68006
NC_007603.1	Salmonella~phage~64795_sal3	5.06308
NC_009540.1	Salmonella~phage~64795_sal3	2.4225
NC_010495.1	Salmonella~phage~64795_sal3	106.285
NC_016762.1	Salmonella~phage~64795_sal3	3.04316
NC_017981.1	Salmonella~phage~64795_sal3	4.82087
NC_018279.1	Salmonella~phage~64795_sal3	2.64642
NC_019404.1	Salmonella~phage~64795_sal3	4.89946
NC_019718.1	Salmonella~phage~64795_sal3	5.06308
NC_019927.1	Salmonella~phage~64795_sal3	25.8226
NC_020846.1	Salmonella~phage~64795_sal3	19.8216
NC_021331.1	Salmonella~phage~64795_sal3	2.21654
NC_021534.1	Salmonella~phage~64795_sal3	106.723
NC_023743.1	Salmonella~phage~64795_sal3	7.37764
NC_024210.1	Salmonella~phage~64795_sal3	5.19192
NC_024784.1	Salmonella~phage~64795_sal3	4.78234
NC_024789.1	Salmonella~phage~64795_sal3	5.06308
NC_024793.1	Salmonella~phage~64795_sal3	4.98016
NC_028743.1	Salmonella~phage~64795_sal3	7.23534
NC_028760.1	Salmonella~phage~64795_sal3	2.92875
NC_028819.1	Salmonella~phage~64795_sal3	17.2295
NC_028853.1	Salmonella~phage~64795_sal3	7.14365
Pseudoalteromonas~phage~H103	Salmonella~phage~64795_sal3	17.2295
Pseudomonas~phage~YMC11/07/P54_PAE_BP	Salmonella~phage~64795_sal3	2.89172
Pseudomonas~phage~phi297	Salmonella~phage~64795_sal3	3.04316
Salmonella~phage~IME207	Salmonella~phage~64795_sal3	134.469
Salmonella~phage~Vi~II-E1	Salmonella~phage~64795_sal3	106.855
Salmonella~phage~vB_SosS_Oslo	Salmonella~phage~64795_sal3	2.68006
Shigella~phage~pSf-1	Salmonella~phage~64795_sal3	2.21654
Vibrio~phage~pYD21-A	Salmonella~phage~64795_sal3	19.9041
Vibrio~phage~pYD38-A	Salmonella~phage~64795_sal3	107.047
Xanthomonas~phage~vB_XveM_DIBBI	Salmonella~phage~64795_sal3	4.82087
Cronobacter~phage~CR3	Salmonella~phage~7-11	1.86999
Cronobacter~phage~CR8	Salmonella~phage~7-11	1.81243
Cronobacter~phage~CR9	Salmonella~phage~7-11	1.64497
Cronobacter~phage~PBES~02	Salmonella~phage~7-11	1.79818
Cronobacter~phage~vB_CsaM_GAP31	Salmonella~phage~7-11	8.08596
Cronobacter~phage~vB_CsaP_GAP52	Salmonella~phage~7-11	180.394
Enterobacteria~phage~phi92	Salmonella~phage~7-11	5.17411
Erwinia~phage~phiEa104	Salmonella~phage~7-11	1.4418
Erwinia~phage~phiEa21-4	Salmonella~phage~7-11	1.4418
Escherichia~phage~172-1	Salmonella~phage~7-11	60.5583
Escherichia~phage~4MG	Salmonella~phage~7-11	8.04412
Escherichia~phage~Av-05	Salmonella~phage~7-11	2.78766
Escherichia~phage~EC6	Salmonella~phage~7-11	1.00798
Escherichia~phage~ECBP2	Salmonella~phage~7-11	51.7
Escherichia~phage~FFH2	Salmonella~phage~7-11	2.62394
Escherichia~phage~FV3	Salmonella~phage~7-11	2.62394
Escherichia~phage~JES2013	Salmonella~phage~7-11	4.18204
Escherichia~phage~JH2	Salmonella~phage~7-11	1.12217
Escherichia~phage~KBNP1711	Salmonella~phage~7-11	61.0906
Escherichia~phage~NJ01	Salmonella~phage~7-11	33.3727
Escherichia~phage~V5	Salmonella~phage~7-11	2.36619
Escherichia~phage~phAPEC8	Salmonella~phage~7-11	3.31534
Escherichia~phage~slur09	Salmonella~phage~7-11	3.83242
Escherichia~phage~slur16	Salmonella~phage~7-11	2.84388
Escherichia~phage~vB_EcoM-VpaE1	Salmonella~phage~7-11	1.09897
Escherichia~phage~vB_EcoP_SU10	Salmonella~phage~7-11	61.2267
Escherichia~phage~vB_EcoS_FFH1	Salmonella~phage~7-11	2.23327
Escherichia~virus~AKFV33	Salmonella~phage~7-11	3.83242
Escherichia~virus~DT57C	Salmonella~phage~7-11	1.07596
Escherichia~virus~EPS7	Salmonella~phage~7-11	5.30512
Escherichia~virus~T5	Salmonella~phage~7-11	2.0806
Escherichia~virus~phiEco32	Salmonella~phage~7-11	55.7406
Klebsiella~phage~vB_KpnM_KB57	Salmonella~phage~7-11	6.94175
NC_004466.2	Salmonella~phage~7-11	2.93084
NC_005859.1	Salmonella~phage~7-11	2.0806
NC_010324.1	Salmonella~phage~7-11	55.7406
NC_010325.1	Salmonella~phage~7-11	5.18344
NC_010583.1	Salmonella~phage~7-11	5.27942
NC_011041.1	Salmonella~phage~7-11	2.34963
NC_011811.1	Salmonella~phage~7-11	1.41593
NC_015269.1	Salmonella~phage~7-11	2.48828
NC_015292.1	Salmonella~phage~7-11	1.41593
NC_015938.1	Salmonella~phage~7-11	255.215
NC_016071.1	Salmonella~phage~7-11	10.3252
NC_017969.1	Salmonella~phage~7-11	3.80791
NC_017971.2	Salmonella~phage~7-11	2.93084
NC_017974.1	Salmonella~phage~7-11	1.85552
NC_018835.1	Salmonella~phage~7-11	33.3727
NC_018850.2	Salmonella~phage~7-11	2.84606
NC_018859.1	Salmonella~phage~7-11	51.5767
NC_019400.1	Salmonella~phage~7-11	8.065
NC_019402.1	Salmonella~phage~7-11	179.964
NC_019517.1	Salmonella~phage~7-11	2.60619
NC_019540.1	Salmonella~phage~7-11	1.07708
NC_019813.1	Salmonella~phage~7-11	3.65777
NC_019919.2	Salmonella~phage~7-11	3.66411
NC_020079.1	Salmonella~phage~7-11	3.29942
NC_020201.1	Salmonella~phage~7-11	3.75246
NC_022323.1	Salmonella~phage~7-11	4.16241
NC_022968.1	Salmonella~phage~7-11	8.02333
NC_022971.1	Salmonella~phage~7-11	3.06272
NC_023583.1	Salmonella~phage~7-11	7.46068
NC_023593.1	Salmonella~phage~7-11	61.0906
NC_023693.1	Salmonella~phage~7-11	5.19302
NC_023717.1	Salmonella~phage~7-11	1.63136
NC_024134.1	Salmonella~phage~7-11	2.60619
NC_024139.1	Salmonella~phage~7-11	2.21103
NC_024354.1	Salmonella~phage~7-11	1.79818
NC_025830.1	Salmonella~phage~7-11	2.78766
NC_026599.1	Salmonella~phage~7-11	4.97602
NC_027297.1	Salmonella~phage~7-11	5.05499
NC_027337.1	Salmonella~phage~7-11	1.07596
NC_027351.1	Salmonella~phage~7-11	8.68487
NC_027356.1	Salmonella~phage~7-11	1.05312
NC_027369.1	Salmonella~phage~7-11	1.00798
NC_027395.1	Salmonella~phage~7-11	61.2267
NC_028248.1	Salmonella~phage~7-11	2.82504
NC_028659.1	Salmonella~phage~7-11	6.92051
NC_028672.1	Salmonella~phage~7-11	1.78398
NC_028903.1	Salmonella~phage~7-11	60.5583
NC_028919.1	Salmonella~phage~7-11	5.0267
NC_028933.1	Salmonella~phage~7-11	4.87686
NC_029023.1	Salmonella~phage~7-11	1.12217
Pectobacterium~phage~My1	Salmonella~phage~7-11	2.39328
Pectobacterium~phage~phiTE	Salmonella~phage~7-11	3.77023
Pseudomonas~phage~DL54	Salmonella~phage~7-11	5.0267
Pseudomonas~phage~LUZ24	Salmonella~phage~7-11	5.18344
Pseudomonas~phage~PaP3	Salmonella~phage~7-11	2.97415
Pseudomonas~phage~PhiCHU	Salmonella~phage~7-11	4.92608
Pseudomonas~phage~TL	Salmonella~phage~7-11	7.46068
Pseudomonas~phage~UFV-P2	Salmonella~phage~7-11	2.84606
Pseudomonas~phage~phiIBB-PAA2	Salmonella~phage~7-11	3.10801
Pseudomonas~phage~tf	Salmonella~phage~7-11	2.97415
Pseudomonas~phage~vB_PaeP_C2-10_Ab22	Salmonella~phage~7-11	5.0267
Pseudomonas~phage~vB_PaeP_p2-10_Or1	Salmonella~phage~7-11	3.65777
Salinivibrio~phage~CW02	Salmonella~phage~7-11	1.11497
Salmonella~phage~100268_sal2	Salmonella~phage~7-11	4.86514
Salmonella~phage~118970_sal2	Salmonella~phage~7-11	5.35699
Salmonella~phage~BPS15Q2	Salmonella~phage~7-11	1.14556
Salmonella~phage~NR01	Salmonella~phage~7-11	2.41678
Salmonella~phage~PVP-SE1	Salmonella~phage~7-11	10.3503
Salmonella~phage~SSE121	Salmonella~phage~7-11	8.68487
Salmonella~virus~SPC35	Salmonella~phage~7-11	2.48828
Salmonella~virus~Stitch	Salmonella~phage~7-11	5.07934
Yersinia~phage~phiR201	Salmonella~phage~7-11	3.6877
Achromobacter~phage~phiAxp-1	Salmonella~phage~9NA	2.90646
Acinetobacter~phage~IME_AB3	Salmonella~phage~9NA	3.21988
Agrobacterium~phage~7-7-1	Salmonella~phage~9NA	3.02396
Burkholderia~phage~BcepB1A	Salmonella~phage~9NA	7.01673
Burkholderia~phage~KL1	Salmonella~phage~9NA	3.31691
Enterobacteria~phage~JenK1	Salmonella~phage~9NA	2.11457
Enterobacteria~phage~JenP1	Salmonella~phage~9NA	2.08378
Enterobacteria~phage~JenP2	Salmonella~phage~9NA	2.08378
Escherichia~phage~CAjan	Salmonella~phage~9NA	4.05796
Escherichia~phage~Seurat	Salmonella~phage~9NA	2.05336
Escherichia~phage~slur01	Salmonella~phage~9NA	4.09247
Klebsiella~phage~JD001	Salmonella~phage~9NA	4.97387
NC_005886.2	Salmonella~phage~9NA	7.01673
NC_007806.1	Salmonella~phage~9NA	3.46966
NC_015466.1	Salmonella~phage~9NA	8.62782
NC_017864.1	Salmonella~phage~9NA	3.1727
NC_018278.1	Salmonella~phage~9NA	3.31691
NC_019457.1	Salmonella~phage~9NA	7.16946
NC_019518.1	Salmonella~phage~9NA	7.32929
NC_019519.1	Salmonella~phage~9NA	3.02396
NC_020204.1	Salmonella~phage~9NA	4.97387
NC_021563.1	Salmonella~phage~9NA	4.92766
NC_021777.1	Salmonella~phage~9NA	4.92766
NC_023566.1	Salmonella~phage~9NA	10.4827
NC_023590.1	Salmonella~phage~9NA	3.21988
NC_024381.1	Salmonella~phage~9NA	3.46966
NC_025443.1	Salmonella~phage~9NA	133.708
NC_025466.1	Salmonella~phage~9NA	2.6652
NC_027378.1	Salmonella~phage~9NA	2.05336
NC_028776.1	Salmonella~phage~9NA	4.05796
NC_028831.1	Salmonella~phage~9NA	4.09247
NC_028879.1	Salmonella~phage~9NA	3.26794
NC_028997.1	Salmonella~phage~9NA	2.08378
NC_029019.1	Salmonella~phage~9NA	3.1727
NC_029021.1	Salmonella~phage~9NA	2.11457
NC_029028.1	Salmonella~phage~9NA	2.08378
NC_029033.1	Salmonella~phage~9NA	2.90646
NC_029097.1	Salmonella~phage~9NA	3.03614
Pseudomonas~phage~73	Salmonella~phage~9NA	3.46966
Pseudomonas~phage~NP1	Salmonella~phage~9NA	2.51608
Pseudomonas~phage~PaMx42	Salmonella~phage~9NA	3.26794
Pseudomonas~phage~vB_Pae-Kakheti25	Salmonella~phage~9NA	3.1727
Pseudomonas~phage~vB_PaeS_SCH_Ab26	Salmonella~phage~9NA	3.46966
Rhizobium~phage~vB_RglS_P106B	Salmonella~phage~9NA	10.5302
Rhodobacter~phage~RcTitan	Salmonella~phage~9NA	3.03614
Roseobacter~phage~RDJL~Phi~1	Salmonella~phage~9NA	8.62782
Salmonella~phage~Jersey	Salmonella~phage~9NA	4.92766
Serratia~phage~Eta	Salmonella~phage~9NA	4.92766
Shewanella~sp.~phage~3/49	Salmonella~phage~9NA	2.6652
Stenotrophomonas~phage~vB_SmaS-DLP_2	Salmonella~phage~9NA	3.1727
Vibrio~phage~CP-T1	Salmonella~phage~9NA	7.16946
Vibrio~phage~vB_VchM-138	Salmonella~phage~9NA	7.32929
vEsi17_1001476	Salmonella~phage~9NA	8.88941
vEso16_1001314	Salmonella~phage~9NA	3.36683
vEso17_1000366	Salmonella~phage~9NA	5.88222
vEso17_1000692	Salmonella~phage~9NA	4.92766
vHsi17_1000608	Salmonella~phage~9NA	8.48965
vRHa_1002672	Salmonella~phage~9NA	6.18212
Acinetobacter~phage~Abp1	Salmonella~phage~BP12A	2.40448
Acinetobacter~phage~Petty	Salmonella~phage~BP12A	2.81636
Acinetobacter~phage~phiAB1	Salmonella~phage~BP12A	2.76651
Acinetobacter~phage~phiAB6	Salmonella~phage~BP12A	2.81636
Acinetobacter~phage~vB_AbaM_IME200	Salmonella~phage~BP12A	2.48945
Acinetobacter~phage~vB_AbaP_PD-6A3	Salmonella~phage~BP12A	2.67015
Acinetobacter~phage~vB_AbaP_PD-AB9	Salmonella~phage~BP12A	2.67015
Citrobacter~phage~CR44b	Salmonella~phage~BP12A	79.0668
Citrobacter~phage~CR8	Salmonella~phage~BP12A	90.7671
Citrobacter~phage~SH1	Salmonella~phage~BP12A	126.985
Citrobacter~phage~SH2	Salmonella~phage~BP12A	122.362
Citrobacter~phage~SH3	Salmonella~phage~BP12A	81.7919
Citrobacter~phage~SH4	Salmonella~phage~BP12A	77.8604
Citrobacter~phage~phiCFP-1	Salmonella~phage~BP12A	105.83
Cronobacter~phage~Dev2	Salmonella~phage~BP12A	87.5202
Cyanophage~9515-10a	Salmonella~phage~BP12A	10.1914
Cyanophage~KBS-P-1A	Salmonella~phage~BP12A	10.059
Cyanophage~NATL1A-7	Salmonella~phage~BP12A	4.43587
Cyanophage~NATL2A-133	Salmonella~phage~BP12A	2.09457
Cyanophage~P-SSP2	Salmonella~phage~BP12A	7.44366
Cyanophage~SS120-1	Salmonella~phage~BP12A	13.1897
Delftia~phage~IME-DE1	Salmonella~phage~BP12A	59.3187
Enterobacter~phage~E-2	Salmonella~phage~BP12A	111.884
Enterobacter~phage~E-3	Salmonella~phage~BP12A	97.3206
Enterobacter~phage~phiEap-1	Salmonella~phage~BP12A	97.5955
Enterobacteria~phage~13a	Salmonella~phage~BP12A	112.399
Enterobacteria~phage~285P	Salmonella~phage~BP12A	126.245
Enterobacteria~phage~BA14	Salmonella~phage~BP12A	127.595
Enterobacteria~phage~EcoDS1	Salmonella~phage~BP12A	76.4962
Enterobacteria~phage~K1F	Salmonella~phage~BP12A	76.2591
Enterobacteria~phage~T3	Salmonella~phage~BP12A	116.793
Enterobacteria~phage~T7	Salmonella~phage~BP12A	110.189
Enterobacteria~phage~UAB_Phi78	Salmonella~phage~BP12A	4.74474
Enterobacteria~phage~vB_EcoP_ACG-C91	Salmonella~phage~BP12A	4.84021
Erwinia~amylovora~phage~Era103	Salmonella~phage~BP12A	2.44654
Erwinia~phage~FE44	Salmonella~phage~BP12A	133.029
Erwinia~phage~phiEa100	Salmonella~phage~BP12A	2.53323
Erwinia~phage~vB_EamP-L1	Salmonella~phage~BP12A	101.412
Escherichia~phage~64795_ec1	Salmonella~phage~BP12A	109.034
Escherichia~phage~CICC~80001	Salmonella~phage~BP12A	106.708
Escherichia~phage~ECBP5	Salmonella~phage~BP12A	2.09457
Escherichia~phage~K30	Salmonella~phage~BP12A	106.708
Escherichia~phage~LM33_P1	Salmonella~phage~BP12A	81.7919
Escherichia~phage~P483	Salmonella~phage~BP12A	132.823
Escherichia~phage~P694	Salmonella~phage~BP12A	128.898
Escherichia~phage~PE3-1	Salmonella~phage~BP12A	82.181
Escherichia~phage~phiKT	Salmonella~phage~BP12A	3.67131
Escherichia~phage~vB_EcoP_GA2A	Salmonella~phage~BP12A	79.3754
Escherichia~virus~K1-5	Salmonella~phage~BP12A	5.04241
Escherichia~virus~K1E	Salmonella~phage~BP12A	4.56376
KM366096.1	Salmonella~phage~BP12A	157.825
KM366097.1	Salmonella~phage~BP12A	5.14975
KU310944.1	Salmonella~phage~BP12A	2.62354
KU666550.1	Salmonella~phage~BP12A	4.99036
Klebsiella~phage~F19	Salmonella~phage~BP12A	2.53323
Klebsiella~phage~K11	Salmonella~phage~BP12A	110.025
Klebsiella~phage~K5	Salmonella~phage~BP12A	103.991
Klebsiella~phage~KP32	Salmonella~phage~BP12A	105.187
Klebsiella~phage~KP34	Salmonella~phage~BP12A	2.28298
Klebsiella~phage~Kp2	Salmonella~phage~BP12A	2.24396
Klebsiella~phage~KpV41	Salmonella~phage~BP12A	2.36321
Klebsiella~phage~KpV475	Salmonella~phage~BP12A	2.53323
Klebsiella~phage~KpV71	Salmonella~phage~BP12A	4.99036
Klebsiella~phage~NTUH-K2044-K1-1	Salmonella~phage~BP12A	3.39066
Klebsiella~phage~vB_Kp1	Salmonella~phage~BP12A	94.8875
Klebsiella~phage~vB_KpnP_KpV289	Salmonella~phage~BP12A	105.682
Klebsiella~phage~vB_KpnP_SU503	Salmonella~phage~BP12A	4.93934
Kluyvera~phage~Kvp1	Salmonella~phage~BP12A	121.493
Lelliottia~phage~phD2B	Salmonella~phage~BP12A	7.87409
Mesorhizobium~phage~vB_MloP_Lo5R7ANS	Salmonella~phage~BP12A	20.7462
Morganella~phage~MmP1	Salmonella~phage~BP12A	85.7827
Morganella~phage~vB_MmoP_MP2	Salmonella~phage~BP12A	83.5691
NC_001271.1	Salmonella~phage~BP12A	114.912
NC_001604.1	Salmonella~phage~BP12A	110.189
NC_003298.1	Salmonella~phage~BP12A	116.3
NC_003390.2	Salmonella~phage~BP12A	12.9525
NC_004665.1	Salmonella~phage~BP12A	64.9501
NC_004777.1	Salmonella~phage~BP12A	101.889
NC_004831.2	Salmonella~phage~BP12A	5.04241
NC_006882.2	Salmonella~phage~BP12A	12.7289
NC_007149.1	Salmonella~phage~BP12A	57.8338
NC_007456.1	Salmonella~phage~BP12A	76.2591
NC_007637.1	Salmonella~phage~BP12A	4.56376
NC_008152.1	Salmonella~phage~BP12A	5.04241
NC_008694.1	Salmonella~phage~BP12A	113.581
NC_009014.1	Salmonella~phage~BP12A	2.44654
NC_009531.1	Salmonella~phage~BP12A	12.5175
NC_009936.1	Salmonella~phage~BP12A	2.28298
NC_010807.1	Salmonella~phage~BP12A	116.793
NC_011038.1	Salmonella~phage~BP12A	112.918
NC_011040.1	Salmonella~phage~BP12A	127.595
NC_011042.1	Salmonella~phage~BP12A	76.4962
NC_011043.1	Salmonella~phage~BP12A	110.025
NC_011045.1	Salmonella~phage~BP12A	112.399
NC_011085.3	Salmonella~phage~BP12A	85.7827
NC_011534.1	Salmonella~phage~BP12A	120.812
NC_012662.1	Salmonella~phage~BP12A	2.86738
NC_013638.1	Salmonella~phage~BP12A	2.91964
NC_013647.1	Salmonella~phage~BP12A	105.187
NC_013649.2	Salmonella~phage~BP12A	2.28298
NC_013651.1	Salmonella~phage~BP12A	52.3835
NC_015159.1	Salmonella~phage~BP12A	50.7666
NC_015208.1	Salmonella~phage~BP12A	58.776
NC_015249.1	Salmonella~phage~BP12A	126.245
NC_015264.1	Salmonella~phage~BP12A	58.2622
NC_015271.1	Salmonella~phage~BP12A	102.898
NC_015719.1	Salmonella~phage~BP12A	106.708
NC_016656.1	Salmonella~phage~BP12A	7.38688
NC_016657.1	Salmonella~phage~BP12A	10.1246
NC_016658.1	Salmonella~phage~BP12A	4.39461
NC_016659.1	Salmonella~phage~BP12A	2.05879
NC_019403.1	Salmonella~phage~BP12A	4.84021
NC_019416.1	Salmonella~phage~BP12A	109.034
NC_019510.1	Salmonella~phage~BP12A	101.412
NC_019520.1	Salmonella~phage~BP12A	3.67131
NC_019542.1	Salmonella~phage~BP12A	2.67015
NC_019926.1	Salmonella~phage~BP12A	2.53323
NC_020414.1	Salmonella~phage~BP12A	4.74474
NC_020482.1	Salmonella~phage~BP12A	25.923
NC_020483.1	Salmonella~phage~BP12A	24.1808
NC_020835.1	Salmonella~phage~BP12A	5.14975
NC_020838.1	Salmonella~phage~BP12A	4.8893
NC_020865.1	Salmonella~phage~BP12A	9.99468
NC_020867.1	Salmonella~phage~BP12A	2.32272
NC_020872.1	Salmonella~phage~BP12A	13.109
NC_020874.1	Salmonella~phage~BP12A	4.93934
NC_020878.1	Salmonella~phage~BP12A	2.57791
NC_021062.1	Salmonella~phage~BP12A	63.2917
NC_021316.1	Salmonella~phage~BP12A	2.40448
NC_022744.1	Salmonella~phage~BP12A	133.029
NC_023005.1	Salmonella~phage~BP12A	58.776
NC_023548.1	Salmonella~phage~BP12A	90.4187
NC_023558.1	Salmonella~phage~BP12A	87.5202
NC_023567.2	Salmonella~phage~BP12A	2.53323
NC_023570.1	Salmonella~phage~BP12A	2.81636
NC_023576.1	Salmonella~phage~BP12A	78.7658
NC_023715.1	Salmonella~phage~BP12A	113.581
NC_023736.1	Salmonella~phage~BP12A	54.7055
NC_024329.1	Salmonella~phage~BP12A	16.4296
NC_024362.1	Salmonella~phage~BP12A	63.2917
NC_024379.1	Salmonella~phage~BP12A	82.181
NC_025418.1	Salmonella~phage~BP12A	3.39066
NC_025431.1	Salmonella~phage~BP12A	20.7462
NC_025450.1	Salmonella~phage~BP12A	7.87409
NC_025451.1	Salmonella~phage~BP12A	118.223
NC_025455.1	Salmonella~phage~BP12A	13.109
NC_025456.1	Salmonella~phage~BP12A	10.4724
NC_025461.1	Salmonella~phage~BP12A	7.56051
NC_025464.1	Salmonella~phage~BP12A	8.00924
NC_025822.1	Salmonella~phage~BP12A	5.37878
NC_027292.1	Salmonella~phage~BP12A	59.8937
NC_027330.1	Salmonella~phage~BP12A	2.09457
NC_027363.1	Salmonella~phage~BP12A	1.36196
NC_027379.1	Salmonella~phage~BP12A	4.37353
NC_027387.1	Salmonella~phage~BP12A	106.708
NC_027390.1	Salmonella~phage~BP12A	2.71779
NC_028655.1	Salmonella~phage~BP12A	112.287
NC_028661.1	Salmonella~phage~BP12A	59.0435
NC_028664.1	Salmonella~phage~BP12A	2.24396
NC_028670.1	Salmonella~phage~BP12A	2.36321
NC_028675.1	Salmonella~phage~BP12A	2.76651
NC_028679.1	Salmonella~phage~BP12A	2.67015
NC_028684.1	Salmonella~phage~BP12A	2.67015
NC_028688.1	Salmonella~phage~BP12A	94.8875
NC_028702.1	Salmonella~phage~BP12A	59.3187
NC_028772.1	Salmonella~phage~BP12A	97.5955
NC_028795.1	Salmonella~phage~BP12A	97.3206
NC_028800.1	Salmonella~phage~BP12A	103.991
NC_028816.1	Salmonella~phage~BP12A	4.93934
NC_028822.1	Salmonella~phage~BP12A	132.823
NC_028863.1	Salmonella~phage~BP12A	128.898
NC_028880.1	Salmonella~phage~BP12A	105.83
NC_028916.1	Salmonella~phage~BP12A	2.44654
NC_028977.1	Salmonella~phage~BP12A	105.682
NC_028987.2	Salmonella~phage~BP12A	2.48945
NC_029031.1	Salmonella~phage~BP12A	2.48945
NC_029102.1	Salmonella~phage~BP12A	111.884
Pectobacterium~phage~PP1	Salmonella~phage~BP12A	2.67015
Pectobacterium~phage~PP90	Salmonella~phage~BP12A	2.32272
Pelagibacter~phage~HTVC011P	Salmonella~phage~BP12A	25.923
Pelagibacter~phage~HTVC019P	Salmonella~phage~BP12A	24.1808
Podovirus~Lau218	Salmonella~phage~BP12A	16.4296
Prochlorococcus~phage~P-GSP1	Salmonella~phage~BP12A	2.62354
Prochlorococcus~phage~P-SSP10	Salmonella~phage~BP12A	5.20514
Prochlorococcus~phage~P-SSP3	Salmonella~phage~BP12A	4.99036
Prochlorococcus~phage~P-SSP7	Salmonella~phage~BP12A	12.7289
Proteus~phage~PM~75	Salmonella~phage~BP12A	1.36196
Proteus~phage~PM~85	Salmonella~phage~BP12A	4.37353
Proteus~phage~PM~93	Salmonella~phage~BP12A	2.71779
Proteus~phage~vB_PmiP_Pm5460	Salmonella~phage~BP12A	2.44654
Pseudomonad~phage~gh-1	Salmonella~phage~BP12A	64.9501
Pseudomonas~phage~LKA1	Salmonella~phage~BP12A	2.28298
Pseudomonas~phage~PPPL-1	Salmonella~phage~BP12A	59.0435
Pseudomonas~phage~PPpW-4	Salmonella~phage~BP12A	58.776
Pseudomonas~phage~Pf-10	Salmonella~phage~BP12A	59.8937
Pseudomonas~phage~Phi-S1	Salmonella~phage~BP12A	63.2917
Pseudomonas~phage~YMC11/06/C171_PPU_BP	Salmonella~phage~BP12A	2.62354
Pseudomonas~phage~phi-2	Salmonella~phage~BP12A	2.91964
Pseudomonas~phage~phi15	Salmonella~phage~BP12A	58.776
Pseudomonas~phage~phiIBB-PF7A	Salmonella~phage~BP12A	58.2622
Pseudomonas~phage~phiPSA2	Salmonella~phage~BP12A	63.2917
Ralstonia~phage~RSB2	Salmonella~phage~BP12A	54.7055
Salmonella~phage~BP12B	Salmonella~phage~BP12A	5.14975
Salmonella~phage~Vi06	Salmonella~phage~BP12A	103.433
Salmonella~phage~phiSG-JL2	Salmonella~phage~BP12A	116.793
Salmonella~virus~SP6	Salmonella~phage~BP12A	5.04241
Stenotrophomonas~phage~IME15	Salmonella~phage~BP12A	109.034
Synechococcus~phage~P60	Salmonella~phage~BP12A	12.9525
Synechococcus~phage~S-CBP1	Salmonella~phage~BP12A	10.5464
Synechococcus~phage~S-CBP2	Salmonella~phage~BP12A	13.109
Synechococcus~phage~S-CBP3	Salmonella~phage~BP12A	7.62068
Synechococcus~phage~S-CBP4	Salmonella~phage~BP12A	8.07914
Synechococcus~phage~S-CBP42	Salmonella~phage~BP12A	2.53323
Synechococcus~phage~S-RIP1	Salmonella~phage~BP12A	2.36321
Synechococcus~phage~S-RIP2	Salmonella~phage~BP12A	4.93934
Synechococcus~phage~Syn5	Salmonella~phage~BP12A	12.5175
Vibrio~phage~ICP3	Salmonella~phage~BP12A	50.7666
Vibrio~phage~N4	Salmonella~phage~BP12A	52.3835
Vibrio~phage~VP93	Salmonella~phage~BP12A	2.86738
Vibrio~phage~phi-A318	Salmonella~phage~BP12A	5.37878
Vibriophage~VP4	Salmonella~phage~BP12A	57.8338
Yersinia~phage~Berlin	Salmonella~phage~BP12A	113.581
Yersinia~phage~Yep-phi	Salmonella~phage~BP12A	113.581
Yersinia~phage~Yepe2	Salmonella~phage~BP12A	112.918
Yersinia~phage~phiA1122	Salmonella~phage~BP12A	101.889
Yersinia~phage~phiYeO3-12	Salmonella~phage~BP12A	114.912
Yersinia~phage~vB_YenP_AP10	Salmonella~phage~BP12A	112.287
Yersinia~phage~vB_YenP_AP5	Salmonella~phage~BP12A	118.223
vEsi17_1001078	Salmonella~phage~BP12A	17.316
vHsi17_1001526	Salmonella~phage~BP12A	16.4296
vHsi17_1006775	Salmonella~phage~BP12A	6.8766
Acinetobacter~phage~AB3	Salmonella~phage~BP12B	3.68657
Acinetobacter~phage~Abp1	Salmonella~phage~BP12B	4.76956
Acinetobacter~phage~Fri1	Salmonella~phage~BP12B	4.76956
Acinetobacter~phage~Petty	Salmonella~phage~BP12B	5.26949
Acinetobacter~phage~phiAB1	Salmonella~phage~BP12B	5.20893
Acinetobacter~phage~phiAB6	Salmonella~phage~BP12B	5.26949
Acinetobacter~phage~vB_AbaM_IME200	Salmonella~phage~BP12B	4.87261
Acinetobacter~phage~vB_AbaP_Acibel007	Salmonella~phage~BP12B	4.82057
Acinetobacter~phage~vB_AbaP_PD-6A3	Salmonella~phage~BP12B	5.0919
Acinetobacter~phage~vB_AbaP_PD-AB9	Salmonella~phage~BP12B	5.0919
Aeromonas~phage~phiAS7	Salmonella~phage~BP12B	4.92572
Burkholderia~phage~JG068	Salmonella~phage~BP12B	5.03531
Caulobacter~phage~Percy	Salmonella~phage~BP12B	4.71953
Citrobacter~phage~CR44b	Salmonella~phage~BP12B	4.62229
Citrobacter~phage~CR8	Salmonella~phage~BP12B	4.62229
Citrobacter~phage~SH1	Salmonella~phage~BP12B	4.82057
Citrobacter~phage~SH2	Salmonella~phage~BP12B	4.82057
Citrobacter~phage~SH3	Salmonella~phage~BP12B	7.67359
Citrobacter~phage~SH4	Salmonella~phage~BP12B	5.03531
Citrobacter~phage~phiCFP-1	Salmonella~phage~BP12B	8.09857
Cronobacter~phage~Dev-CD-23823	Salmonella~phage~BP12B	5.0919
Cronobacter~phage~Dev2	Salmonella~phage~BP12B	5.26949
Cronobacter~phage~vB_CskP_GAP227	Salmonella~phage~BP12B	5.03531
Cyanophage~9515-10a	Salmonella~phage~BP12B	2.2234
Cyanophage~KBS-P-1A	Salmonella~phage~BP12B	2.14319
Cyanophage~SS120-1	Salmonella~phage~BP12B	2.34961
Delftia~phage~IME-DE1	Salmonella~phage~BP12B	2.53027
Enterobacter~phage~E-2	Salmonella~phage~BP12B	5.52696
Enterobacter~phage~E-3	Salmonella~phage~BP12B	3.18586
Enterobacter~phage~phiEap-1	Salmonella~phage~BP12B	5.46015
Enterobacteria~phage~13a	Salmonella~phage~BP12B	7.30108
Enterobacteria~phage~285P	Salmonella~phage~BP12B	5.14975
Enterobacteria~phage~BA14	Salmonella~phage~BP12B	4.87261
Enterobacteria~phage~EcoDS1	Salmonella~phage~BP12B	7.42022
Enterobacteria~phage~J8-65	Salmonella~phage~BP12B	2.57791
Enterobacteria~phage~K1F	Salmonella~phage~BP12B	8.09857
Enterobacteria~phage~T3	Salmonella~phage~BP12B	4.71953
Enterobacteria~phage~T7	Salmonella~phage~BP12B	7.0223
Enterobacteria~phage~UAB_Phi78	Salmonella~phage~BP12B	145.068
Enterobacteria~phage~vB_EcoP_ACG-C91	Salmonella~phage~BP12B	132.119
Erwinia~amylovora~phage~Era103	Salmonella~phage~BP12B	53.6961
Erwinia~phage~FE44	Salmonella~phage~BP12B	4.92572
Erwinia~phage~phiEa100	Salmonella~phage~BP12B	54.1677
Erwinia~phage~vB_EamP-L1	Salmonella~phage~BP12B	2.39338
Escherichia~phage~64795_ec1	Salmonella~phage~BP12B	7.95017
Escherichia~phage~CICC~80001	Salmonella~phage~BP12B	7.67359
Escherichia~phage~ECBP5	Salmonella~phage~BP12B	55.2091
Escherichia~phage~K30	Salmonella~phage~BP12B	7.67359
Escherichia~phage~LM33_P1	Salmonella~phage~BP12B	7.67359
Escherichia~phage~P483	Salmonella~phage~BP12B	5.26949
Escherichia~phage~P694	Salmonella~phage~BP12B	7.60823
Escherichia~phage~PE3-1	Salmonella~phage~BP12B	7.7404
Escherichia~phage~phiKT	Salmonella~phage~BP12B	6.31139
Escherichia~phage~vB_EcoP_GA2A	Salmonella~phage~BP12B	4.67045
Escherichia~virus~K1-5	Salmonella~phage~BP12B	125.383
Escherichia~virus~K1E	Salmonella~phage~BP12B	115.893
KM366096.1	Salmonella~phage~BP12B	5.14975
KM366097.1	Salmonella~phage~BP12B	167.911
KU310944.1	Salmonella~phage~BP12B	5.03531
KU666550.1	Salmonella~phage~BP12B	7.42022
Klebsiella~phage~F19	Salmonella~phage~BP12B	7.54425
Klebsiella~phage~K11	Salmonella~phage~BP12B	4.92572
Klebsiella~phage~K5	Salmonella~phage~BP12B	5.20893
Klebsiella~phage~KP32	Salmonella~phage~BP12B	5.33149
Klebsiella~phage~KP34	Salmonella~phage~BP12B	4.62229
Klebsiella~phage~Kp2	Salmonella~phage~BP12B	7.13074
Klebsiella~phage~KpV41	Salmonella~phage~BP12B	7.30108
Klebsiella~phage~KpV475	Salmonella~phage~BP12B	7.54425
Klebsiella~phage~KpV71	Salmonella~phage~BP12B	7.42022
Klebsiella~phage~NTUH-K2044-K1-1	Salmonella~phage~BP12B	8.77798
Klebsiella~phage~vB_Kp1	Salmonella~phage~BP12B	7.80872
Klebsiella~phage~vB_KpnP_KpV289	Salmonella~phage~BP12B	4.92572
Klebsiella~phage~vB_KpnP_SU503	Salmonella~phage~BP12B	7.36006
Klebsiella~phage~vB_KpnP_SU552A	Salmonella~phage~BP12B	4.76956
Kluyvera~phage~Kvp1	Salmonella~phage~BP12B	5.14975
Lelliottia~phage~phD2B	Salmonella~phage~BP12B	105.074
Mesorhizobium~phage~vB_MloP_Lo5R7ANS	Salmonella~phage~BP12B	4.30811
Morganella~phage~MmP1	Salmonella~phage~BP12B	7.67359
Morganella~phage~vB_MmoP_MP2	Salmonella~phage~BP12B	7.30108
NC_001271.1	Salmonella~phage~BP12B	4.52856
NC_001604.1	Salmonella~phage~BP12B	7.0223
NC_003298.1	Salmonella~phage~BP12B	4.67045
NC_003390.2	Salmonella~phage~BP12B	2.2234
NC_004665.1	Salmonella~phage~BP12B	2.83326
NC_004777.1	Salmonella~phage~BP12B	4.97993
NC_004831.2	Salmonella~phage~BP12B	134.684
NC_005045.1	Salmonella~phage~BP12B	2.48367
NC_006882.2	Salmonella~phage~BP12B	2.10418
NC_007149.1	Salmonella~phage~BP12B	3.53128
NC_007456.1	Salmonella~phage~BP12B	8.09857
NC_007637.1	Salmonella~phage~BP12B	115.893
NC_008152.1	Salmonella~phage~BP12B	125.383
NC_008694.1	Salmonella~phage~BP12B	5.26949
NC_009014.1	Salmonella~phage~BP12B	53.6961
NC_009531.1	Salmonella~phage~BP12B	1.9912
NC_009935.1	Salmonella~phage~BP12B	2.30671
NC_009936.1	Salmonella~phage~BP12B	2.14319
NC_010326.1	Salmonella~phage~BP12B	2.26466
NC_010807.1	Salmonella~phage~BP12B	4.71953
NC_011038.1	Salmonella~phage~BP12B	5.20893
NC_011040.1	Salmonella~phage~BP12B	4.87261
NC_011042.1	Salmonella~phage~BP12B	7.42022
NC_011043.1	Salmonella~phage~BP12B	4.92572
NC_011045.1	Salmonella~phage~BP12B	7.30108
NC_011085.3	Salmonella~phage~BP12B	7.67359
NC_011107.1	Salmonella~phage~BP12B	2.26466
NC_011201.1	Salmonella~phage~BP12B	2.57791
NC_011534.1	Salmonella~phage~BP12B	5.0919
NC_012418.1	Salmonella~phage~BP12B	2.30671
NC_012662.1	Salmonella~phage~BP12B	5.33149
NC_013638.1	Salmonella~phage~BP12B	2.77972
NC_013647.1	Salmonella~phage~BP12B	5.33149
NC_013649.2	Salmonella~phage~BP12B	4.62229
NC_013651.1	Salmonella~phage~BP12B	2.57791
NC_015159.1	Salmonella~phage~BP12B	2.26466
NC_015208.1	Salmonella~phage~BP12B	2.43805
NC_015249.1	Salmonella~phage~BP12B	5.14975
NC_015264.1	Salmonella~phage~BP12B	2.34961
NC_015271.1	Salmonella~phage~BP12B	2.53027
NC_015585.1	Salmonella~phage~BP12B	2.14319
NC_015719.1	Salmonella~phage~BP12B	7.67359
NC_016657.1	Salmonella~phage~BP12B	2.18292
NC_016764.1	Salmonella~phage~BP12B	5.20893
NC_017865.1	Salmonella~phage~BP12B	2.39338
NC_019403.1	Salmonella~phage~BP12B	132.119
NC_019416.1	Salmonella~phage~BP12B	7.95017
NC_019454.1	Salmonella~phage~BP12B	2.2234
NC_019510.1	Salmonella~phage~BP12B	2.39338
NC_019520.1	Salmonella~phage~BP12B	6.31139
NC_019528.1	Salmonella~phage~BP12B	4.92572
NC_019542.1	Salmonella~phage~BP12B	97.1592
NC_019911.2	Salmonella~phage~BP12B	4.62229
NC_019926.1	Salmonella~phage~BP12B	54.1677
NC_020078.1	Salmonella~phage~BP12B	5.03531
NC_020414.1	Salmonella~phage~BP12B	145.068
NC_020482.1	Salmonella~phage~BP12B	2.67645
NC_020483.1	Salmonella~phage~BP12B	2.06586
NC_020865.1	Salmonella~phage~BP12B	2.10418
NC_020872.1	Salmonella~phage~BP12B	2.30671
NC_021062.1	Salmonella~phage~BP12B	2.57791
NC_021316.1	Salmonella~phage~BP12B	4.76956
NC_021337.1	Salmonella~phage~BP12B	3.68657
NC_022091.1	Salmonella~phage~BP12B	2.30671
NC_022744.1	Salmonella~phage~BP12B	4.92572
NC_022746.1	Salmonella~phage~BP12B	2.43805
NC_022916.1	Salmonella~phage~BP12B	5.03531
NC_022917.1	Salmonella~phage~BP12B	2.43805
NC_022982.1	Salmonella~phage~BP12B	2.39338
NC_022987.1	Salmonella~phage~BP12B	2.34961
NC_023005.1	Salmonella~phage~BP12B	2.43805
NC_023548.1	Salmonella~phage~BP12B	4.575
NC_023558.1	Salmonella~phage~BP12B	5.26949
NC_023567.2	Salmonella~phage~BP12B	7.54425
NC_023570.1	Salmonella~phage~BP12B	5.26949
NC_023576.1	Salmonella~phage~BP12B	4.575
NC_023715.1	Salmonella~phage~BP12B	5.26949
NC_023736.1	Salmonella~phage~BP12B	2.34961
NC_024329.1	Salmonella~phage~BP12B	2.53027
NC_024362.1	Salmonella~phage~BP12B	2.57791
NC_024379.1	Salmonella~phage~BP12B	7.7404
NC_025418.1	Salmonella~phage~BP12B	8.77798
NC_025431.1	Salmonella~phage~BP12B	4.30811
NC_025445.1	Salmonella~phage~BP12B	2.57791
NC_025450.1	Salmonella~phage~BP12B	105.074
NC_025451.1	Salmonella~phage~BP12B	5.26949
NC_025455.1	Salmonella~phage~BP12B	2.30671
NC_025456.1	Salmonella~phage~BP12B	2.39338
NC_025457.1	Salmonella~phage~BP12B	4.82057
NC_025822.1	Salmonella~phage~BP12B	59.0678
NC_026602.1	Salmonella~phage~BP12B	2.26466
NC_027292.1	Salmonella~phage~BP12B	2.62662
NC_027330.1	Salmonella~phage~BP12B	55.2091
NC_027342.1	Salmonella~phage~BP12B	5.20893
NC_027363.1	Salmonella~phage~BP12B	6.92937
NC_027375.1	Salmonella~phage~BP12B	2.26466
NC_027379.1	Salmonella~phage~BP12B	57.9094
NC_027387.1	Salmonella~phage~BP12B	7.67359
NC_027390.1	Salmonella~phage~BP12B	97.6643
NC_028655.1	Salmonella~phage~BP12B	7.80872
NC_028661.1	Salmonella~phage~BP12B	2.48367
NC_028664.1	Salmonella~phage~BP12B	7.13074
NC_028670.1	Salmonella~phage~BP12B	7.30108
NC_028675.1	Salmonella~phage~BP12B	5.20893
NC_028679.1	Salmonella~phage~BP12B	5.0919
NC_028684.1	Salmonella~phage~BP12B	5.0919
NC_028688.1	Salmonella~phage~BP12B	7.80872
NC_028702.1	Salmonella~phage~BP12B	2.53027
NC_028772.1	Salmonella~phage~BP12B	5.46015
NC_028795.1	Salmonella~phage~BP12B	3.18586
NC_028800.1	Salmonella~phage~BP12B	5.20893
NC_028816.1	Salmonella~phage~BP12B	7.36006
NC_028822.1	Salmonella~phage~BP12B	5.26949
NC_028836.1	Salmonella~phage~BP12B	2.2234
NC_028848.1	Salmonella~phage~BP12B	4.76956
NC_028850.1	Salmonella~phage~BP12B	5.20893
NC_028863.1	Salmonella~phage~BP12B	7.60823
NC_028870.1	Salmonella~phage~BP12B	4.76956
NC_028880.1	Salmonella~phage~BP12B	8.09857
NC_028916.1	Salmonella~phage~BP12B	103.093
NC_028977.1	Salmonella~phage~BP12B	4.92572
NC_028987.2	Salmonella~phage~BP12B	4.87261
NC_028988.1	Salmonella~phage~BP12B	2.77972
NC_029081.1	Salmonella~phage~BP12B	6.9695
NC_029092.1	Salmonella~phage~BP12B	4.71953
NC_029102.1	Salmonella~phage~BP12B	5.52696
Pantoea~phage~LIMElight	Salmonella~phage~BP12B	2.2234
Pantoea~phage~LIMEzero	Salmonella~phage~BP12B	2.14319
Pectobacterium~phage~PP1	Salmonella~phage~BP12B	97.1592
Pectobacterium~phage~PP16	Salmonella~phage~BP12B	4.67045
Pectobacterium~phage~PP90	Salmonella~phage~BP12B	9.89271
Pectobacterium~phage~Peat1	Salmonella~phage~BP12B	6.9695
Pelagibacter~phage~HTVC011P	Salmonella~phage~BP12B	2.67645
Pelagibacter~phage~HTVC019P	Salmonella~phage~BP12B	2.06586
Podovirus~Lau218	Salmonella~phage~BP12B	2.53027
Prochlorococcus~phage~P-SSP7	Salmonella~phage~BP12B	2.10418
Proteus~phage~PM~75	Salmonella~phage~BP12B	6.92937
Proteus~phage~PM~85	Salmonella~phage~BP12B	57.9094
Proteus~phage~PM~93	Salmonella~phage~BP12B	97.6643
Proteus~phage~PM16	Salmonella~phage~BP12B	5.20893
Proteus~phage~vB_PmiP_Pm5460	Salmonella~phage~BP12B	103.093
Pseudomonad~phage~gh-1	Salmonella~phage~BP12B	2.83326
Pseudomonas~phage~Andromeda	Salmonella~phage~BP12B	5.20893
Pseudomonas~phage~Bf7	Salmonella~phage~BP12B	5.20893
Pseudomonas~phage~DL62	Salmonella~phage~BP12B	2.2234
Pseudomonas~phage~LKA1	Salmonella~phage~BP12B	2.14319
Pseudomonas~phage~LKD16	Salmonella~phage~BP12B	2.30671
Pseudomonas~phage~LUZ19	Salmonella~phage~BP12B	2.26466
Pseudomonas~phage~MPK6	Salmonella~phage~BP12B	2.43805
Pseudomonas~phage~MPK7	Salmonella~phage~BP12B	2.30671
Pseudomonas~phage~PPPL-1	Salmonella~phage~BP12B	2.48367
Pseudomonas~phage~PPpW-4	Salmonella~phage~BP12B	2.43805
Pseudomonas~phage~PT2	Salmonella~phage~BP12B	2.26466
Pseudomonas~phage~Pf-10	Salmonella~phage~BP12B	2.62662
Pseudomonas~phage~Phi-S1	Salmonella~phage~BP12B	2.57791
Pseudomonas~phage~YMC11/06/C171_PPU_BP	Salmonella~phage~BP12B	5.03531
Pseudomonas~phage~phi-2	Salmonella~phage~BP12B	2.77972
Pseudomonas~phage~phi15	Salmonella~phage~BP12B	2.43805
Pseudomonas~phage~phiIBB-PF7A	Salmonella~phage~BP12B	2.34961
Pseudomonas~phage~phiKMV	Salmonella~phage~BP12B	2.48367
Pseudomonas~phage~phiPSA2	Salmonella~phage~BP12B	2.57791
Pseudomonas~phage~phikF77	Salmonella~phage~BP12B	2.30671
Pseudomonas~phage~vB_Pae-TbilisiM32	Salmonella~phage~BP12B	2.39338
Pseudomonas~phage~vB_PaeP_PAO1_Ab05	Salmonella~phage~BP12B	2.26466
Pseudomonas~phage~vB_PaeP_PPA-ABTNL	Salmonella~phage~BP12B	2.26466
Ralstonia~phage~RSB1	Salmonella~phage~BP12B	2.57791
Ralstonia~phage~RSB2	Salmonella~phage~BP12B	2.34961
Ralstonia~phage~RSB3	Salmonella~phage~BP12B	2.43805
Ralstonia~phage~RSJ2	Salmonella~phage~BP12B	2.77972
Salmonella~phage~BP12A	Salmonella~phage~BP12B	5.14975
Salmonella~phage~Vi06	Salmonella~phage~BP12B	2.57791
Salmonella~phage~phiSG-JL2	Salmonella~phage~BP12B	4.71953
Salmonella~virus~SP6	Salmonella~phage~BP12B	134.684
Stenotrophomonas~phage~IME15	Salmonella~phage~BP12B	7.95017
Synechococcus~phage~P60	Salmonella~phage~BP12B	2.2234
Synechococcus~phage~S-CBP1	Salmonella~phage~BP12B	2.43805
Synechococcus~phage~S-CBP2	Salmonella~phage~BP12B	2.30671
Synechococcus~phage~Syn5	Salmonella~phage~BP12B	1.9912
Vibrio~phage~ICP3	Salmonella~phage~BP12B	2.26466
Vibrio~phage~N4	Salmonella~phage~BP12B	2.57791
Vibrio~phage~VP93	Salmonella~phage~BP12B	5.33149
Vibrio~phage~phi-A318	Salmonella~phage~BP12B	59.0678
Vibriophage~VP4	Salmonella~phage~BP12B	3.53128
Xylella~phage~Paz	Salmonella~phage~BP12B	2.39338
Xylella~phage~Prado	Salmonella~phage~BP12B	2.34961
Yersinia~phage~Berlin	Salmonella~phage~BP12B	5.26949
Yersinia~phage~Yep-phi	Salmonella~phage~BP12B	5.26949
Yersinia~phage~Yepe2	Salmonella~phage~BP12B	5.20893
Yersinia~phage~phi80-18	Salmonella~phage~BP12B	4.71953
Yersinia~phage~phiA1122	Salmonella~phage~BP12B	4.97993
Yersinia~phage~phiYeO3-12	Salmonella~phage~BP12B	4.52856
Yersinia~phage~vB_YenP_AP10	Salmonella~phage~BP12B	7.80872
Yersinia~phage~vB_YenP_AP5	Salmonella~phage~BP12B	5.26949
Yersinia~phage~vB_YenP_ISAO8	Salmonella~phage~BP12B	5.20893
vEsi17_1001078	Salmonella~phage~BP12B	2.94452
vEso16_1000746	Salmonella~phage~BP12B	7.54425
vHsi17_1001526	Salmonella~phage~BP12B	2.53027
Achromobacter~phage~phiAxp-2	Salmonella~phage~BP12C	40.3681
Burkholderia~phage~AH2	Salmonella~phage~BP12C	50.2407
Burkholderia~phage~BcepNazgul	Salmonella~phage~BP12C	54.1258
Enterobacter~phage~Enc34	Salmonella~phage~BP12C	179.52
Hypvir_39	Salmonella~phage~BP12C	35.2535
KM366098.1	Salmonella~phage~BP12C	252.573
KU199708.1	Salmonella~phage~BP12C	1.20685
KU199709.1	Salmonella~phage~BP12C	1.2869
Loktanella~phage~pCB2051-A	Salmonella~phage~BP12C	30.3024
NC_005091.2	Salmonella~phage~BP12C	54.1258
NC_005178.1	Salmonella~phage~BP12C	1.2869
NC_008717.1	Salmonella~phage~BP12C	1.41287
NC_009818.1	Salmonella~phage~BP12C	1.45656
NC_011611.1	Salmonella~phage~BP12C	1.45656
NC_011613.1	Salmonella~phage~BP12C	1.45656
NC_018283.1	Salmonella~phage~BP12C	50.2407
NC_018832.1	Salmonella~phage~BP12C	100.866
NC_019417.1	Salmonella~phage~BP12C	223.9
NC_019524.1	Salmonella~phage~BP12C	179.52
NC_020198.1	Salmonella~phage~BP12C	1.2465
NC_020200.1	Salmonella~phage~BP12C	1.2869
NC_020202.1	Salmonella~phage~BP12C	1.12968
NC_020203.1	Salmonella~phage~BP12C	1.16792
NC_020853.1	Salmonella~phage~BP12C	30.1943
NC_021779.1	Salmonella~phage~BP12C	204.584
NC_021780.1	Salmonella~phage~BP12C	210.615
NC_021783.1	Salmonella~phage~BP12C	222.736
NC_023700.1	Salmonella~phage~BP12C	1.45656
NC_024330.1	Salmonella~phage~BP12C	1.16792
NC_024782.1	Salmonella~phage~BP12C	1.50115
NC_025428.1	Salmonella~phage~BP12C	32.4177
NC_025442.1	Salmonella~phage~BP12C	225.776
NC_026601.1	Salmonella~phage~BP12C	1.12968
NC_027298.1	Salmonella~phage~BP12C	1.32808
NC_027384.1	Salmonella~phage~BP12C	1.16792
NC_027991.1	Salmonella~phage~BP12C	32.5943
NC_028812.1	Salmonella~phage~BP12C	105.176
NC_029045.1	Salmonella~phage~BP12C	180.164
NC_029106.1	Salmonella~phage~BP12C	40.3681
Phage~MP22	Salmonella~phage~BP12C	1.45656
Proteus~phage~pPM_01	Salmonella~phage~BP12C	105.176
Providencia~phage~Redjac	Salmonella~phage~BP12C	100.866
Pseudomonas~phage~H70	Salmonella~phage~BP12C	1.16792
Pseudomonas~phage~JBD24	Salmonella~phage~BP12C	1.16792
Pseudomonas~phage~JBD30	Salmonella~phage~BP12C	1.2465
Pseudomonas~phage~JBD5	Salmonella~phage~BP12C	1.12968
Pseudomonas~phage~JBD69	Salmonella~phage~BP12C	1.20685
Pseudomonas~phage~JBD88a	Salmonella~phage~BP12C	1.2869
Pseudomonas~phage~JBD93	Salmonella~phage~BP12C	1.2869
Pseudomonas~phage~JD024	Salmonella~phage~BP12C	1.16792
Pseudomonas~phage~MP48	Salmonella~phage~BP12C	1.50115
Pseudomonas~phage~NP1	Salmonella~phage~BP12C	2.78372
Pseudomonas~phage~PaMx28	Salmonella~phage~BP12C	2.78372
Pseudomonas~phage~vB_PaeS_PAO1_Ab30	Salmonella~phage~BP12C	1.12968
Pseudomonas~virus~D3112	Salmonella~phage~BP12C	1.2869
Pseudomonas~virus~DMS3	Salmonella~phage~BP12C	1.41287
Pseudomonas~virus~LPB1	Salmonella~phage~BP12C	1.32808
Pseudomonas~virus~MP29	Salmonella~phage~BP12C	1.45656
Pseudomonas~virus~MP38	Salmonella~phage~BP12C	1.45656
Pseudomonas~virus~PA1KOR	Salmonella~phage~BP12C	1.45656
Ruegeria~phage~DSS3-P1	Salmonella~phage~BP12C	32.4177
Salmonella~phage~118970_sal1	Salmonella~phage~BP12C	214.612
Salmonella~phage~37	Salmonella~phage~BP12C	180.164
Salmonella~virus~Chi	Salmonella~phage~BP12C	225.776
Salmonella~virus~FSLSP030	Salmonella~phage~BP12C	204.584
Salmonella~virus~FSLSP088	Salmonella~phage~BP12C	210.615
Salmonella~virus~SPN19	Salmonella~phage~BP12C	223.9
Salmonella~virus~iEPS5	Salmonella~phage~BP12C	222.736
Staphylococcus~phage~SA1	Salmonella~phage~BP12C	32.5943
vEsi16_1004901	Salmonella~phage~BP12C	13.3852
vEsi16_1005326	Salmonella~phage~BP12C	16.3467
vHsi17_1004663	Salmonella~phage~BP12C	9.03307
Achromobacter~phage~83-24	Salmonella~phage~BP63	3.3041
Achromobacter~phage~JWX	Salmonella~phage~BP63	3.05081
Achromobacter~phage~phiAxp-1	Salmonella~phage~BP63	7.85944
Acinetobacter~phage~IME_AB3	Salmonella~phage~BP63	8.28579
Aggregatibacter~phage~S1249	Salmonella~phage~BP63	5.3833
Bdellovibrio~phage~phi1422	Salmonella~phage~BP63	2.71223
Burkholderia~phage~BcepGomr	Salmonella~phage~BP63	7.28078
Burkholderia~phage~KL1	Salmonella~phage~BP63	10.9376
Haemophilus~phage~Aaphi23	Salmonella~phage~BP63	5.3833
Hypvir_52	Salmonella~phage~BP63	3.29436
KM366099.1	Salmonella~phage~BP63	258.916
NC_004827.1	Salmonella~phage~BP63	5.3833
NC_007806.1	Salmonella~phage~BP63	11.1745
NC_009447.1	Salmonella~phage~BP63	7.28078
NC_017864.1	Salmonella~phage~BP63	10.7143
NC_018278.1	Salmonella~phage~BP63	10.9376
NC_019525.1	Salmonella~phage~BP63	2.71223
NC_023590.1	Salmonella~phage~BP63	8.28579
NC_024381.1	Salmonella~phage~BP63	11.1745
NC_026608.1	Salmonella~phage~BP63	11.1745
NC_026610.2	Salmonella~phage~BP63	2.57496
NC_027296.1	Salmonella~phage~BP63	2.50898
NC_028768.1	Salmonella~phage~BP63	3.01092
NC_028834.1	Salmonella~phage~BP63	3.26012
NC_028879.1	Salmonella~phage~BP63	10.8617
NC_029019.1	Salmonella~phage~BP63	10.7143
NC_029033.1	Salmonella~phage~BP63	7.85944
NC_029097.1	Salmonella~phage~BP63	8.03574
Paracoccus~phage~vB_PmaS_IMEP1	Salmonella~phage~BP63	11.1745
Pseudomonas~phage~73	Salmonella~phage~BP63	11.1745
Pseudomonas~phage~PaMx42	Salmonella~phage~BP63	10.8617
Pseudomonas~phage~vB_Pae-Kakheti25	Salmonella~phage~BP63	10.7143
Pseudomonas~phage~vB_PaeS_SCH_Ab26	Salmonella~phage~BP63	11.1745
Rhizobium~phage~RHEph06	Salmonella~phage~BP63	2.50898
Rhodobacter~phage~RcTitan	Salmonella~phage~BP63	8.03574
Stenotrophomonas~phage~vB_SmaS-DLP_2	Salmonella~phage~BP63	10.7143
Vibrio~phage~VpKK5	Salmonella~phage~BP63	2.57496
Acinetobacter~phage~Bphi-B1251	Salmonella~phage~BPS11Q3	1.36656
Acinetobacter~phage~vB_AbaS_TRS1	Salmonella~phage~BPS11Q3	5.69159
Bordetella~virus~BPP1	Salmonella~phage~BPS11Q3	1.89481
Burkholderia~virus~BcepC6B	Salmonella~phage~BPS11Q3	2.03762
Edwardsiella~phage~eiAU-183	Salmonella~phage~BPS11Q3	11.6624
Enterobacter~phage~phiEap-2	Salmonella~phage~BPS11Q3	89.6574
Escherichia~phage~EK99P-1	Salmonella~phage~BPS11Q3	13.6799
Escherichia~phage~Envy	Salmonella~phage~BPS11Q3	13.6799
Escherichia~phage~Gluttony	Salmonella~phage~BPS11Q3	13.7561
Escherichia~phage~HK578	Salmonella~phage~BPS11Q3	11.2194
Escherichia~phage~K1-dep(1)	Salmonella~phage~BPS11Q3	98.4259
Escherichia~phage~K1-dep(4)	Salmonella~phage~BPS11Q3	109.354
Escherichia~phage~YD-2008.s	Salmonella~phage~BPS11Q3	13.6799
Escherichia~phage~slur05	Salmonella~phage~BPS11Q3	11.3615
Escherichia~virus~JL1	Salmonella~phage~BPS11Q3	11.2194
Escherichia~virus~SSL2009a	Salmonella~phage~BPS11Q3	13.3179
NC_005357.1	Salmonella~phage~BPS11Q3	1.89481
NC_005887.1	Salmonella~phage~BPS11Q3	2.03762
NC_006940.2	Salmonella~phage~BPS11Q3	152.629
NC_009232.2	Salmonella~phage~BPS11Q3	171.913
NC_012223.2	Salmonella~phage~BPS11Q3	13.3179
NC_013599.1	Salmonella~phage~BPS11Q3	2.08741
NC_013600.1	Salmonella~phage~BPS11Q3	13.9127
NC_016566.1	Salmonella~phage~BPS11Q3	14.0751
NC_016763.1	Salmonella~phage~BPS11Q3	173.647
NC_019419.2	Salmonella~phage~BPS11Q3	11.2194
NC_019539.1	Salmonella~phage~BPS11Q3	171.635
NC_019541.1	Salmonella~phage~BPS11Q3	1.36656
NC_019724.1	Salmonella~phage~BPS11Q3	11.2194
NC_021317.1	Salmonella~phage~BPS11Q3	76.4539
NC_021563.1	Salmonella~phage~BPS11Q3	44.3715
NC_021775.1	Salmonella~phage~BPS11Q3	105.887
NC_021777.1	Salmonella~phage~BPS11Q3	154.18
NC_022752.1	Salmonella~phage~BPS11Q3	154.18
NC_022754.1	Salmonella~phage~BPS11Q3	173.538
NC_023555.1	Salmonella~phage~BPS11Q3	11.6624
NC_023608.1	Salmonella~phage~BPS11Q3	163.834
NC_024204.1	Salmonella~phage~BPS11Q3	174.587
NC_024783.1	Salmonella~phage~BPS11Q3	13.6799
NC_025466.1	Salmonella~phage~BPS11Q3	29.4183
NC_026017.1	Salmonella~phage~BPS11Q3	143.644
NC_027383.1	Salmonella~phage~BPS11Q3	13.6799
NC_027993.1	Salmonella~phage~BPS11Q3	109.354
NC_027994.1	Salmonella~phage~BPS11Q3	98.4259
NC_028695.2	Salmonella~phage~BPS11Q3	89.6574
NC_028698.1	Salmonella~phage~BPS11Q3	147.64
NC_028901.1	Salmonella~phage~BPS11Q3	11.3615
Pseudoalteromonas~phage~BS5	Salmonella~phage~BPS11Q3	1.26112
Salmonella~phage~Ent1	Salmonella~phage~BPS11Q3	167.989
Salmonella~phage~FSL~SP-031	Salmonella~phage~BPS11Q3	105.887
Salmonella~phage~Jersey	Salmonella~phage~BPS11Q3	154.18
Salmonella~phage~L13	Salmonella~phage~BPS11Q3	76.4539
Salmonella~phage~LSPA1	Salmonella~phage~BPS11Q3	143.644
Salmonella~phage~MA12	Salmonella~phage~BPS11Q3	175.587
Salmonella~phage~SE2	Salmonella~phage~BPS11Q3	173.647
Salmonella~phage~SETP13	Salmonella~phage~BPS11Q3	154.18
Salmonella~phage~SETP3	Salmonella~phage~BPS11Q3	171.913
Salmonella~phage~SETP7	Salmonella~phage~BPS11Q3	173.538
Salmonella~phage~SS3e	Salmonella~phage~BPS11Q3	152.629
Salmonella~phage~f18SE	Salmonella~phage~BPS11Q3	147.64
Salmonella~phage~vB_SenS-Ent2	Salmonella~phage~BPS11Q3	160.246
Salmonella~phage~vB_SenS-Ent3	Salmonella~phage~BPS11Q3	171.106
Serratia~phage~Eta	Salmonella~phage~BPS11Q3	44.3715
Shewanella~sp.~phage~3/49	Salmonella~phage~BPS11Q3	29.4183
Shigella~phage~EP23	Salmonella~phage~BPS11Q3	14.0751
Sodalis~phage~SO1	Salmonella~phage~BPS11Q3	13.9127
Xylella~phage~Xfas53	Salmonella~phage~BPS11Q3	2.08741
vEso17_1001834	Salmonella~phage~BPS11Q3	1.19966
Acinetobacter~phage~Acj61	Salmonella~phage~BPS15Q2	2.82228
Acinetobacter~phage~vB_AbaM_Acibel004	Salmonella~phage~BPS15Q2	2.75683
Aeromonas~phage~CC2	Salmonella~phage~BPS15Q2	1.99885
Aeromonas~phage~PX29	Salmonella~phage~BPS15Q2	4.61949
Aeromonas~phage~phiAS5	Salmonella~phage~BPS15Q2	4.43735
Aeromonas~virus~65	Salmonella~phage~BPS15Q2	1.90129
Aeromonas~virus~Aeh1	Salmonella~phage~BPS15Q2	4.31543
Citrobacter~phage~IME-CF2	Salmonella~phage~BPS15Q2	4.06656
Citrobacter~phage~Margaery	Salmonella~phage~BPS15Q2	2.24247
Citrobacter~phage~Michonne	Salmonella~phage~BPS15Q2	300
Citrobacter~phage~Miller	Salmonella~phage~BPS15Q2	3.84312
Citrobacter~phage~Moogle	Salmonella~phage~BPS15Q2	300
Citrobacter~phage~vB_CfrM_CfP1	Salmonella~phage~BPS15Q2	2.34007
Cronobacter~phage~CR3	Salmonella~phage~BPS15Q2	2.45487
Cronobacter~phage~PBES~02	Salmonella~phage~BPS15Q2	2.3827
Cronobacter~phage~S13	Salmonella~phage~BPS15Q2	2.4114
Cronobacter~phage~vB_CsaM_GAP161	Salmonella~phage~BPS15Q2	3.87431
Cronobacter~phage~vB_CsaM_GAP31	Salmonella~phage~BPS15Q2	5.58808
Cronobacter~phage~vB_CsaM_GAP32	Salmonella~phage~BPS15Q2	2.28046
Cronobacter~phage~vB_CsaP_GAP52	Salmonella~phage~BPS15Q2	7.69907
Enterobacter~phage~PG7	Salmonella~phage~BPS15Q2	2.05468
Enterobacteria~phage~GEC-3S	Salmonella~phage~BPS15Q2	2.28398
Enterobacteria~phage~RB16	Salmonella~phage~BPS15Q2	3.95333
Enterobacteria~phage~RB43	Salmonella~phage~BPS15Q2	2.08093
Enterobacteria~phage~RB49	Salmonella~phage~BPS15Q2	2.25625
Enterobacteria~phage~phi92	Salmonella~phage~BPS15Q2	7.59057
Enterobacteriaphage~UAB_Phi87	Salmonella~phage~BPS15Q2	300
Erwinia~phage~phiEa104	Salmonella~phage~BPS15Q2	138.699
Erwinia~phage~phiEa21-4	Salmonella~phage~BPS15Q2	141.925
Escherichia~phage~4MG	Salmonella~phage~BPS15Q2	7.21118
Escherichia~phage~Av-05	Salmonella~phage~BPS15Q2	1.74155
Escherichia~phage~EC6	Salmonella~phage~BPS15Q2	300
Escherichia~phage~FFH2	Salmonella~phage~BPS15Q2	6.59316
Escherichia~phage~FV3	Salmonella~phage~BPS15Q2	8.35055
Escherichia~phage~HY02	Salmonella~phage~BPS15Q2	300
Escherichia~phage~JES2013	Salmonella~phage~BPS15Q2	8.30252
Escherichia~phage~JH2	Salmonella~phage~BPS15Q2	300
Escherichia~phage~JSE	Salmonella~phage~BPS15Q2	2.28398
Escherichia~phage~Lw1	Salmonella~phage~BPS15Q2	2.34007
Escherichia~phage~SUSP1	Salmonella~phage~BPS15Q2	300
Escherichia~phage~SUSP2	Salmonella~phage~BPS15Q2	300
Escherichia~phage~V5	Salmonella~phage~BPS15Q2	6.27403
Escherichia~phage~phAPEC8	Salmonella~phage~BPS15Q2	3.96932
Escherichia~phage~slur16	Salmonella~phage~BPS15Q2	6.8654
Escherichia~phage~vB_EcoM-VpaE1	Salmonella~phage~BPS15Q2	300
Escherichia~phage~vB_EcoM_AYO145A	Salmonella~phage~BPS15Q2	300
Escherichia~phage~vB_EcoM_Alf5	Salmonella~phage~BPS15Q2	300
Escherichia~phage~wV8	Salmonella~phage~BPS15Q2	300
Klebsiella~phage~KP15	Salmonella~phage~BPS15Q2	4.14938
Klebsiella~phage~KP27	Salmonella~phage~BPS15Q2	3.85868
Klebsiella~phage~Matisse	Salmonella~phage~BPS15Q2	3.79677
Klebsiella~phage~vB_KpnM_KB57	Salmonella~phage~BPS15Q2	4.3728
NC_005066.1	Salmonella~phage~BPS15Q2	2.25625
NC_005083.2	Salmonella~phage~BPS15Q2	1.05417
NC_005260.1	Salmonella~phage~BPS15Q2	4.30208
NC_005282.1	Salmonella~phage~BPS15Q2	300
NC_007023.1	Salmonella~phage~BPS15Q2	2.08093
NC_011041.1	Salmonella~phage~BPS15Q2	6.25353
NC_011811.1	Salmonella~phage~BPS15Q2	141.621
NC_012740.1	Salmonella~phage~BPS15Q2	2.28398
NC_012749.1	Salmonella~phage~BPS15Q2	300
NC_014036.1	Salmonella~phage~BPS15Q2	4.14938
NC_014467.1	Salmonella~phage~BPS15Q2	3.9374
NC_014636.1	Salmonella~phage~BPS15Q2	4.43735
NC_014661.1	Salmonella~phage~BPS15Q2	2.80623
NC_015157.1	Salmonella~phage~BPS15Q2	9.84224
NC_015251.1	Salmonella~phage~BPS15Q2	1.89166
NC_015292.1	Salmonella~phage~BPS15Q2	138.402
NC_015938.1	Salmonella~phage~BPS15Q2	1.12548
NC_016071.1	Salmonella~phage~BPS15Q2	13.0817
NC_017974.1	Salmonella~phage~BPS15Q2	2.44032
NC_019398.1	Salmonella~phage~BPS15Q2	3.85868
NC_019400.1	Salmonella~phage~BPS15Q2	5.57042
NC_019401.1	Salmonella~phage~BPS15Q2	2.27202
NC_019402.1	Salmonella~phage~BPS15Q2	7.66032
NC_019517.1	Salmonella~phage~BPS15Q2	8.32647
NC_019538.1	Salmonella~phage~BPS15Q2	1.99885
NC_020079.1	Salmonella~phage~BPS15Q2	3.95333
NC_020080.1	Salmonella~phage~BPS15Q2	3.84312
NC_020201.1	Salmonella~phage~BPS15Q2	4.40826
NC_020843.1	Salmonella~phage~BPS15Q2	7.08067
NC_020863.1	Salmonella~phage~BPS15Q2	8.54737
NC_021067.1	Salmonella~phage~BPS15Q2	5.67742
NC_021344.2	Salmonella~phage~BPS15Q2	2.32597
NC_022323.1	Salmonella~phage~BPS15Q2	8.27867
NC_022968.1	Salmonella~phage~BPS15Q2	7.19199
NC_023561.1	Salmonella~phage~BPS15Q2	2.04163
NC_023688.1	Salmonella~phage~BPS15Q2	4.60522
NC_023693.1	Salmonella~phage~BPS15Q2	7.61135
NC_024134.1	Salmonella~phage~BPS15Q2	6.57118
NC_024217.1	Salmonella~phage~BPS15Q2	1.26901
NC_025414.1	Salmonella~phage~BPS15Q2	3.82761
NC_025425.1	Salmonella~phage~BPS15Q2	2.28398
NC_025436.1	Salmonella~phage~BPS15Q2	6.21278
NC_025462.1	Salmonella~phage~BPS15Q2	2.73452
NC_025470.1	Salmonella~phage~BPS15Q2	6.19255
NC_025830.1	Salmonella~phage~BPS15Q2	1.74155
NC_026607.2	Salmonella~phage~BPS15Q2	1.00486
NC_027293.1	Salmonella~phage~BPS15Q2	300
NC_027329.1	Salmonella~phage~BPS15Q2	300
NC_027337.1	Salmonella~phage~BPS15Q2	300
NC_027344.1	Salmonella~phage~BPS15Q2	1.05809
NC_027351.1	Salmonella~phage~BPS15Q2	13.1631
NC_027360.1	Salmonella~phage~BPS15Q2	300
NC_027369.1	Salmonella~phage~BPS15Q2	300
NC_027991.1	Salmonella~phage~BPS15Q2	231.188
NC_028247.1	Salmonella~phage~BPS15Q2	300
NC_028248.1	Salmonella~phage~BPS15Q2	6.84209
NC_028659.1	Salmonella~phage~BPS15Q2	4.35518
NC_028672.1	Salmonella~phage~BPS15Q2	2.36844
NC_028750.1	Salmonella~phage~BPS15Q2	3.78144
NC_028755.1	Salmonella~phage~BPS15Q2	2.22873
NC_028808.2	Salmonella~phage~BPS15Q2	300
NC_028825.1	Salmonella~phage~BPS15Q2	300
NC_028872.1	Salmonella~phage~BPS15Q2	300
NC_028935.2	Salmonella~phage~BPS15Q2	300
NC_029013.1	Salmonella~phage~BPS15Q2	4.05019
NC_029023.1	Salmonella~phage~BPS15Q2	300
NC_029067.1	Salmonella~phage~BPS15Q2	7.59057
NC_029094.1	Salmonella~phage~BPS15Q2	21.2828
Nitrincola~phage~1M3-16	Salmonella~phage~BPS15Q2	1.2901
Pectobacterium~phage~phiTE	Salmonella~phage~BPS15Q2	4.42611
Pseudoalteromonas~phage~H101	Salmonella~phage~BPS15Q2	21.2828
Pseudomonas~phage~VCM	Salmonella~phage~BPS15Q2	2.41653
Salmonella~phage~7-11	Salmonella~phage~BPS15Q2	1.14556
Salmonella~phage~FelixO1	Salmonella~phage~BPS15Q2	300
Salmonella~phage~PVP-SE1	Salmonella~phage~BPS15Q2	13.1087
Salmonella~phage~SSE121	Salmonella~phage~BPS15Q2	13.1631
Salmonella~phage~STML-198	Salmonella~phage~BPS15Q2	1.05809
Salmonella~phage~STP4-a	Salmonella~phage~BPS15Q2	1.00486
Salmonella~phage~vB_SPuM_SP116	Salmonella~phage~BPS15Q2	300
Shewanella~sp.~phage~1/4	Salmonella~phage~BPS15Q2	6.23311
Shewanella~sp.~phage~1/40	Salmonella~phage~BPS15Q2	6.21278
Staphylococcus~phage~SA1	Salmonella~phage~BPS15Q2	231.188
Vibrio~phage~11895-B1	Salmonella~phage~BPS15Q2	7.10522
Vibrio~phage~ICP1	Salmonella~phage~BPS15Q2	9.79284
Vibrio~phage~KVP40	Salmonella~phage~BPS15Q2	1.06413
Vibrio~phage~PWH3a-P1	Salmonella~phage~BPS15Q2	8.57252
Vibrio~phage~eugene~12A10	Salmonella~phage~BPS15Q2	7.61135
Vibrio~phage~helene~12B3	Salmonella~phage~BPS15Q2	5.6955
Vibrio~phage~qdvp001	Salmonella~phage~BPS15Q2	8.13794
Acinetobacter~phage~Ac42	Salmonella~phage~Det7	28.7199
Acinetobacter~phage~Acj61	Salmonella~phage~Det7	23.8007
Acinetobacter~phage~Acj9	Salmonella~phage~Det7	26.9534
Acinetobacter~phage~ZZ1	Salmonella~phage~Det7	23.179
Acinetobacter~virus~133	Salmonella~phage~Det7	28.6284
Aeromonas~phage~Aes012	Salmonella~phage~Det7	23.7154
Aeromonas~phage~Aes508	Salmonella~phage~Det7	22.2747
Aeromonas~phage~CC2	Salmonella~phage~Det7	21.164
Aeromonas~phage~PX29	Salmonella~phage~Det7	27.4764
Aeromonas~phage~phiAS4	Salmonella~phage~Det7	20.8347
Aeromonas~phage~phiAS5	Salmonella~phage~Det7	27.0134
Aeromonas~virus~25	Salmonella~phage~Det7	23.7579
Aeromonas~virus~31	Salmonella~phage~Det7	18.2053
Aeromonas~virus~44RR2	Salmonella~phage~Det7	18.0276
Aeromonas~virus~65	Salmonella~phage~Det7	20.912
Aeromonas~virus~Aeh1	Salmonella~phage~Det7	26.7036
Campylobacter~phage~CP30A	Salmonella~phage~Det7	16.2819
Campylobacter~phage~PC14	Salmonella~phage~Det7	15.8683
Campylobacter~virus~CP21	Salmonella~phage~Det7	11.1662
Campylobacter~virus~CP220	Salmonella~phage~Det7	11.4163
Campylobacter~virus~CPX	Salmonella~phage~Det7	16.925
Campylobacter~virus~CPt10	Salmonella~phage~Det7	9.65502
Campylobacter~virus~NCTC12673	Salmonella~phage~Det7	12.4547
Caulobacter~phage~Cr30	Salmonella~phage~Det7	22.0444
Citrobacter~phage~IME-CF2	Salmonella~phage~Det7	26.5182
Citrobacter~phage~Margaery	Salmonella~phage~Det7	25.8173
Citrobacter~phage~Merlin	Salmonella~phage~Det7	23.1862
Citrobacter~phage~Miller	Salmonella~phage~Det7	25.9376
Citrobacter~phage~Moon	Salmonella~phage~Det7	25.1229
Citrobacter~phage~vB_CfrM_CfP1	Salmonella~phage~Det7	26.1003
Cronobacter~phage~S13	Salmonella~phage~Det7	28.1382
Cronobacter~phage~vB_CsaM_GAP161	Salmonella~phage~Det7	27.8374
Cronobacter~phage~vB_CsaM_GAP32	Salmonella~phage~Det7	14.148
Cyanophage~P-RSM1	Salmonella~phage~Det7	19.5676
Cyanophage~P-RSM6	Salmonella~phage~Det7	19.1957
Cyanophage~P-TIM40	Salmonella~phage~Det7	18.6479
Cyanophage~S-RIM32	Salmonella~phage~Det7	20.6298
Cyanophage~S-RIM50	Salmonella~phage~Det7	18.9565
Cyanophage~Syn30	Salmonella~phage~Det7	19.6954
Deftia~phage~phiW-14	Salmonella~phage~Det7	84.9655
Dickeya~phage~RC-2014	Salmonella~phage~Det7	300
Dickeya~virus~Limestone	Salmonella~phage~Det7	300
Edwardsiella~phage~PEi20	Salmonella~phage~Det7	26.7872
Enterobacter~phage~CC31	Salmonella~phage~Det7	24.0665
Enterobacter~phage~PG7	Salmonella~phage~Det7	23.5074
Enterobacteria~phage~Bp7	Salmonella~phage~Det7	26.5182
Enterobacteria~phage~GEC-3S	Salmonella~phage~Det7	24.1434
Enterobacteria~phage~IME08	Salmonella~phage~Det7	28.8122
Enterobacteria~phage~JS10	Salmonella~phage~Det7	26.4333
Enterobacteria~phage~Phi1	Salmonella~phage~Det7	25.9781
Enterobacteria~phage~RB14	Salmonella~phage~Det7	26.0594
Enterobacteria~phage~RB16	Salmonella~phage~Det7	28.0514
Enterobacteria~phage~RB27	Salmonella~phage~Det7	24.3779
Enterobacteria~phage~RB3	Salmonella~phage~Det7	27.9225
Enterobacteria~phage~RB32	Salmonella~phage~Det7	28.0514
Enterobacteria~phage~RB43	Salmonella~phage~Det7	23.5801
Enterobacteria~phage~RB49	Salmonella~phage~Det7	24.0665
Enterobacteria~phage~RB51	Salmonella~phage~Det7	27.9225
Enterobacteria~phage~RB68	Salmonella~phage~Det7	27.7951
Enterobacteria~phage~RB69	Salmonella~phage~Det7	20.7629
Enterobacteria~phage~T4	Salmonella~phage~Det7	27.7109
Enterobacteria~phage~vB_EcoM_VR5	Salmonella~phage~Det7	24.3779
Enterobacteria~phage~vB_KleM-RaK2	Salmonella~phage~Det7	12.9151
Erwinia~phage~phiEa2809	Salmonella~phage~Det7	300
Escherichia~phage~121Q	Salmonella~phage~Det7	10.3757
Escherichia~phage~APCEc01	Salmonella~phage~Det7	20.7987
Escherichia~phage~AR1	Salmonella~phage~Det7	25.7775
Escherichia~phage~ECML-134	Salmonella~phage~Det7	26.2239
Escherichia~phage~ECML-4	Salmonella~phage~Det7	300
Escherichia~phage~HX01	Salmonella~phage~Det7	22.7858
Escherichia~phage~HY01	Salmonella~phage~Det7	26.8649
Escherichia~phage~HY03	Salmonella~phage~Det7	28.0947
Escherichia~phage~JS98	Salmonella~phage~Det7	24.5775
Escherichia~phage~JSE	Salmonella~phage~Det7	27.7529
Escherichia~phage~Lw1	Salmonella~phage~Det7	27.9225
Escherichia~phage~MX01	Salmonella~phage~Det7	24.5775
Escherichia~phage~PBECO~4	Salmonella~phage~Det7	11.2483
Escherichia~phage~PhaxI	Salmonella~phage~Det7	300
Escherichia~phage~QL01	Salmonella~phage~Det7	26.0186
Escherichia~phage~UFV-AREG1	Salmonella~phage~Det7	27.8799
Escherichia~phage~WG01	Salmonella~phage~Det7	24.2991
Escherichia~phage~ime09	Salmonella~phage~Det7	24.4972
Escherichia~phage~slur02	Salmonella~phage~Det7	28.2257
Escherichia~phage~slur07	Salmonella~phage~Det7	28.2257
Escherichia~phage~slur14	Salmonella~phage~Det7	24.3384
Escherichia~phage~vB_EcoM-UFV13	Salmonella~phage~Det7	24.4972
Escherichia~phage~vB_EcoM_112	Salmonella~phage~Det7	27.6691
Escherichia~phage~vB_EcoM_ACG-C40	Salmonella~phage~Det7	27.5446
Escherichia~phage~vB_EcoM_JS09	Salmonella~phage~Det7	20.7629
Escherichia~phage~vB_EcoM_PhAPEC2	Salmonella~phage~Det7	21.4686
Escherichia~phage~vB_EcoM_VR20	Salmonella~phage~Det7	23.8017
Escherichia~phage~vB_EcoM_VR25	Salmonella~phage~Det7	23.5437
Escherichia~phage~vB_EcoM_VR26	Salmonella~phage~Det7	27.1793
Escherichia~phage~vB_EcoM_VR7	Salmonella~phage~Det7	23.5437
Escherichia~phage~wV7	Salmonella~phage~Det7	24.2991
Escherichia~virus~CBA120	Salmonella~phage~Det7	300
KU594605.1	Salmonella~phage~Det7	18.9565
KU594606.1	Salmonella~phage~Det7	20.6298
Klebsiella~phage~0507-KN2-1	Salmonella~phage~Det7	300
Klebsiella~phage~JD18	Salmonella~phage~Det7	24.1049
Klebsiella~phage~K64-1	Salmonella~phage~Det7	14.6169
Klebsiella~phage~KP15	Salmonella~phage~Det7	28.5829
Klebsiella~phage~KP27	Salmonella~phage~Det7	27.7951
Klebsiella~phage~Matisse	Salmonella~phage~Det7	29.458
Klebsiella~phage~PKO111	Salmonella~phage~Det7	25.5811
Klebsiella~phage~vB_KpnM_KpV477	Salmonella~phage~Det7	24.221
LC121084.1	Salmonella~phage~Det7	68.3247
Morganella~phage~vB_MmoM_MP1	Salmonella~phage~Det7	29.8545
NC_000866.4	Salmonella~phage~Det7	27.6691
NC_004928.1	Salmonella~phage~Det7	20.7272
NC_005066.1	Salmonella~phage~Det7	24.0665
NC_005083.2	Salmonella~phage~Det7	20.7378
NC_005135.1	Salmonella~phage~Det7	17.9925
NC_005260.1	Salmonella~phage~Det7	26.6697
NC_006820.1	Salmonella~phage~Det7	20.0379
NC_006883.2	Salmonella~phage~Det7	17.1394
NC_006884.2	Salmonella~phage~Det7	19.1957
NC_007022.1	Salmonella~phage~Det7	18.1695
NC_007023.1	Salmonella~phage~Det7	23.5801
NC_008208.1	Salmonella~phage~Det7	23.7579
NC_008296.2	Salmonella~phage~Det7	18.9565
NC_008515.1	Salmonella~phage~Det7	28.0514
NC_009821.1	Salmonella~phage~Det7	25.9781
NC_010105.1	Salmonella~phage~Det7	24.5373
NC_012635.1	Salmonella~phage~Det7	27.8799
NC_012638.1	Salmonella~phage~Det7	26.0594
NC_012740.1	Salmonella~phage~Det7	27.7529
NC_012741.1	Salmonella~phage~Det7	26.391
NC_013085.1	Salmonella~phage~Det7	20.3092
NC_013693.1	Salmonella~phage~Det7	300
NC_013697.1	Salmonella~phage~Det7	84.8585
NC_014036.1	Salmonella~phage~Det7	28.5829
NC_014260.1	Salmonella~phage~Det7	28.766
NC_014467.1	Salmonella~phage~Det7	28.0083
NC_014595.1	Salmonella~phage~Det7	23.8391
NC_014635.1	Salmonella~phage~Det7	20.8347
NC_014636.1	Salmonella~phage~Det7	27.0134
NC_014660.1	Salmonella~phage~Det7	28.674
NC_014661.1	Salmonella~phage~Det7	23.7579
NC_014662.1	Salmonella~phage~Det7	24.0282
NC_014663.1	Salmonella~phage~Det7	26.909
NC_014792.1	Salmonella~phage~Det7	23.5074
NC_015250.1	Salmonella~phage~Det7	28.5829
NC_015251.1	Salmonella~phage~Det7	20.8872
NC_015279.1	Salmonella~phage~Det7	19.2011
NC_015280.1	Salmonella~phage~Det7	18.4237
NC_015281.1	Salmonella~phage~Det7	18.8008
NC_015282.1	Salmonella~phage~Det7	18.6479
NC_015283.1	Salmonella~phage~Det7	18.4607
NC_015284.1	Salmonella~phage~Det7	18.3869
NC_015285.1	Salmonella~phage~Det7	18.9173
NC_015286.1	Salmonella~phage~Det7	19.4003
NC_015287.1	Salmonella~phage~Det7	17.5605
NC_015288.1	Salmonella~phage~Det7	20.4281
NC_015289.1	Salmonella~phage~Det7	18.9959
NC_015290.1	Salmonella~phage~Det7	18.5351
NC_015296.1	Salmonella~phage~Det7	300
NC_015457.1	Salmonella~phage~Det7	26.4333
NC_015464.1	Salmonella~phage~Det7	12.4145
NC_015569.1	Salmonella~phage~Det7	18.2174
NC_016073.1	Salmonella~phage~Det7	300
NC_016562.1	Salmonella~phage~Det7	16.8735
NC_016570.1	Salmonella~phage~Det7	300
NC_018087.3	Salmonella~phage~Det7	23.139
NC_018861.1	Salmonella~phage~Det7	16.2819
NC_019398.1	Salmonella~phage~Det7	27.7951
NC_019399.1	Salmonella~phage~Det7	27.5034
NC_019401.1	Salmonella~phage~Det7	14.1308
NC_019443.1	Salmonella~phage~Det7	16.9292
NC_019444.1	Salmonella~phage~Det7	19.0355
NC_019452.1	Salmonella~phage~Det7	300
NC_019500.1	Salmonella~phage~Det7	26.4756
NC_019503.1	Salmonella~phage~Det7	24.4572
NC_019505.1	Salmonella~phage~Det7	24.26
NC_019507.1	Salmonella~phage~Det7	11.1391
NC_019521.1	Salmonella~phage~Det7	8.64837
NC_019526.1	Salmonella~phage~Det7	12.8983
NC_019530.1	Salmonella~phage~Det7	300
NC_019538.1	Salmonella~phage~Det7	21.164
NC_019543.1	Salmonella~phage~Det7	22.4019
NC_019909.1	Salmonella~phage~Det7	26.5182
NC_019910.1	Salmonella~phage~Det7	300
NC_019925.1	Salmonella~phage~Det7	300
NC_020080.1	Salmonella~phage~Det7	27.7529
NC_020083.1	Salmonella~phage~Det7	300
NC_020416.1	Salmonella~phage~Det7	26.2654
NC_020484.1	Salmonella~phage~Det7	23.9305
NC_020486.1	Salmonella~phage~Det7	19.5676
NC_020837.1	Salmonella~phage~Det7	20.5486
NC_020845.1	Salmonella~phage~Det7	19.359
NC_020851.1	Salmonella~phage~Det7	18.7283
NC_020855.1	Salmonella~phage~Det7	19.1553
NC_020859.1	Salmonella~phage~Det7	19.61
NC_020875.1	Salmonella~phage~Det7	19.1957
NC_020879.1	Salmonella~phage~Det7	23.6731
NC_021071.1	Salmonella~phage~Det7	19.5255
NC_021072.1	Salmonella~phage~Det7	19.6526
NC_021073.1	Salmonella~phage~Det7	7.60998
NC_021344.2	Salmonella~phage~Det7	27.8799
NC_021529.2	Salmonella~phage~Det7	20.125
NC_021530.1	Salmonella~phage~Det7	19.8688
NC_021536.1	Salmonella~phage~Det7	17.8444
NC_021559.1	Salmonella~phage~Det7	15.8747
NC_022343.1	Salmonella~phage~Det7	300
NC_022768.1	Salmonella~phage~Det7	300
NC_022772.1	Salmonella~phage~Det7	300
NC_023561.1	Salmonella~phage~Det7	23.4712
NC_023568.1	Salmonella~phage~Det7	19.0106
NC_023584.1	Salmonella~phage~Det7	19.6526
NC_023587.1	Salmonella~phage~Det7	21.0051
NC_023688.1	Salmonella~phage~Det7	27.4401
NC_023856.1	Salmonella~phage~Det7	300
NC_024121.1	Salmonella~phage~Det7	24.1821
NC_024122.1	Salmonella~phage~Det7	300
NC_024124.2	Salmonella~phage~Det7	20.7629
NC_024125.2	Salmonella~phage~Det7	27.6274
NC_024794.1	Salmonella~phage~Det7	21.43
NC_025414.1	Salmonella~phage~Det7	25.8974
NC_025419.1	Salmonella~phage~Det7	27.8799
NC_025422.1	Salmonella~phage~Det7	22.0087
NC_025425.1	Salmonella~phage~Det7	24.1434
NC_025429.1	Salmonella~phage~Det7	26.7771
NC_025437.1	Salmonella~phage~Det7	22.709
NC_025446.1	Salmonella~phage~Det7	300
NC_025447.1	Salmonella~phage~Det7	10.362
NC_025448.1	Salmonella~phage~Det7	24.3384
NC_025449.1	Salmonella~phage~Det7	26.2239
NC_025452.1	Salmonella~phage~Det7	300
NC_025829.1	Salmonella~phage~Det7	24.5775
NC_026607.2	Salmonella~phage~Det7	26.6901
NC_026923.1	Salmonella~phage~Det7	19.3178
NC_026924.1	Salmonella~phage~Det7	19.4003
NC_026926.1	Salmonella~phage~Det7	20.6298
NC_026927.1	Salmonella~phage~Det7	18.4055
NC_026928.1	Salmonella~phage~Det7	21.3526
NC_027119.1	Salmonella~phage~Det7	300
NC_027130.1	Salmonella~phage~Det7	19.359
NC_027132.1	Salmonella~phage~Det7	21.397
NC_027204.1	Salmonella~phage~Det7	19.2215
NC_027331.1	Salmonella~phage~Det7	25.0856
NC_027340.1	Salmonella~phage~Det7	300
NC_027344.1	Salmonella~phage~Det7	26.8649
NC_027349.1	Salmonella~phage~Det7	26.8209
NC_027353.1	Salmonella~phage~Det7	24.1434
NC_027364.1	Salmonella~phage~Det7	11.2483
NC_027399.1	Salmonella~phage~Det7	14.6169
NC_027404.1	Salmonella~phage~Det7	27.9653
NC_027979.1	Salmonella~phage~Det7	27.7529
NC_027983.1	Salmonella~phage~Det7	25.7378
NC_027996.1	Salmonella~phage~Det7	9.62368
NC_027997.1	Salmonella~phage~Det7	11.3822
NC_028448.1	Salmonella~phage~Det7	24.2991
NC_028663.1	Salmonella~phage~Det7	18.6101
NC_028676.1	Salmonella~phage~Det7	29.8545
NC_028683.1	Salmonella~phage~Det7	26.7488
NC_028686.1	Salmonella~phage~Det7	24.1049
NC_028750.1	Salmonella~phage~Det7	29.4148
NC_028755.1	Salmonella~phage~Det7	25.7775
NC_028762.1	Salmonella~phage~Det7	24.9471
NC_028780.1	Salmonella~phage~Det7	28.1819
NC_028820.1	Salmonella~phage~Det7	26.5182
NC_028829.1	Salmonella~phage~Det7	20.5203
NC_028847.1	Salmonella~phage~Det7	26.0186
NC_028857.1	Salmonella~phage~Det7	23.1512
NC_028881.1	Salmonella~phage~Det7	24.3384
NC_028894.1	Salmonella~phage~Det7	23.7644
NC_028925.1	Salmonella~phage~Det7	23.5074
NC_028927.1	Salmonella~phage~Det7	28.1819
NC_028940.1	Salmonella~phage~Det7	23.5801
NC_028945.1	Salmonella~phage~Det7	20.1768
NC_028955.1	Salmonella~phage~Det7	19.9998
NC_028957.1	Salmonella~phage~Det7	27.1394
NC_029000.1	Salmonella~phage~Det7	24.9399
NC_029013.1	Salmonella~phage~Det7	26.4756
NC_029042.1	Salmonella~phage~Det7	300
NC_029091.1	Salmonella~phage~Det7	20.7629
Pectobacterium~bacteriophage~PM2	Salmonella~phage~Det7	23.6167
Pelagibacter~phage~HTVC008M	Salmonella~phage~Det7	23.9305
Prochlorococcus~phage~MED4-213	Salmonella~phage~Det7	19.4003
Prochlorococcus~phage~P-HM1	Salmonella~phage~Det7	18.4237
Prochlorococcus~phage~P-HM2	Salmonella~phage~Det7	18.3869
Prochlorococcus~phage~P-RSM4	Salmonella~phage~Det7	18.4978
Prochlorococcus~phage~P-SSM2	Salmonella~phage~Det7	17.1669
Prochlorococcus~phage~P-SSM3	Salmonella~phage~Det7	15.912
Prochlorococcus~phage~P-SSM4	Salmonella~phage~Det7	19.1957
Prochlorococcus~phage~P-SSM7	Salmonella~phage~Det7	18.5725
Prochlorococcus~phage~P-TIM68	Salmonella~phage~Det7	19.9998
Prochlorococcus~phage~Syn1	Salmonella~phage~Det7	20.4681
Prochlorococcus~phage~Syn33	Salmonella~phage~Det7	18.9565
Proteus~phage~vB_PmiM_Pm5461	Salmonella~phage~Det7	24.989
Ralstonia~phage~RSP15	Salmonella~phage~Det7	68.3247
Rhizobium~phage~vB_RleM_P10VF	Salmonella~phage~Det7	26.7771
Salmonella~phage~38	Salmonella~phage~Det7	300
Salmonella~phage~GG32	Salmonella~phage~Det7	300
Salmonella~phage~Marshall	Salmonella~phage~Det7	300
Salmonella~phage~Maynard	Salmonella~phage~Det7	300
Salmonella~phage~SFP10	Salmonella~phage~Det7	300
Salmonella~phage~SKML-39	Salmonella~phage~Det7	300
Salmonella~phage~STML-198	Salmonella~phage~Det7	26.8649
Salmonella~phage~STP4-a	Salmonella~phage~Det7	26.6901
Salmonella~phage~Sh19	Salmonella~phage~Det7	300
Salmonella~phage~ViI	Salmonella~phage~Det7	300
Salmonella~phage~vB_SalM_PM10	Salmonella~phage~Det7	300
Salmonella~phage~vB_SalM_SJ2	Salmonella~phage~Det7	300
Salmonella~phage~vB_SalM_SJ3	Salmonella~phage~Det7	300
Salmonella~phage~vB_SenMS16	Salmonella~phage~Det7	26.3071
Salmonella~phage~vB_SnwM_CGG4-1	Salmonella~phage~Det7	26.6901
Serratia~phage~PS2	Salmonella~phage~Det7	24.221
Serratia~phage~phiMAM1	Salmonella~phage~Det7	300
Shigella~phage~Ag3	Salmonella~phage~Det7	300
Shigella~phage~SHBML-50-1	Salmonella~phage~Det7	22.8244
Shigella~phage~SHFML-11	Salmonella~phage~Det7	26.2654
Shigella~phage~SHFML-26	Salmonella~phage~Det7	24.4572
Shigella~phage~SHSML-52-1	Salmonella~phage~Det7	22.6709
Shigella~phage~SP18	Salmonella~phage~Det7	23.8766
Shigella~phage~Shf125875	Salmonella~phage~Det7	22.7473
Shigella~phage~Shfl2	Salmonella~phage~Det7	26.4333
Shigella~phage~pSs-1	Salmonella~phage~Det7	24.5775
Sinorhizobium~phage~phiM12	Salmonella~phage~Det7	19.2481
Sinorhizobium~phage~phiM9	Salmonella~phage~Det7	29.8545
Sinorhizobium~phage~phiN3	Salmonella~phage~Det7	20.2028
Sphingomonas~phage~PAU	Salmonella~phage~Det7	8.67028
Stenotrophomonas~phage~IME13	Salmonella~phage~Det7	24.9962
Synechococcus~phage~ACG-2014b	Salmonella~phage~Det7	19.359
Synechococcus~phage~ACG-2014c	Salmonella~phage~Det7	19.0355
Synechococcus~phage~ACG-2014d	Salmonella~phage~Det7	19.3178
Synechococcus~phage~ACG-2014e	Salmonella~phage~Det7	21.3526
Synechococcus~phage~ACG-2014f	Salmonella~phage~Det7	18.4055
Synechococcus~phage~ACG-2014g	Salmonella~phage~Det7	19.4003
Synechococcus~phage~ACG-2014h	Salmonella~phage~Det7	21.0051
Synechococcus~phage~ACG-2014i	Salmonella~phage~Det7	21.397
Synechococcus~phage~ACG-2014j	Salmonella~phage~Det7	20.6298
Synechococcus~phage~S-CAM1	Salmonella~phage~Det7	20.5891
Synechococcus~phage~S-CAM22	Salmonella~phage~Det7	19.4835
Synechococcus~phage~S-CAM3	Salmonella~phage~Det7	20.2308
Synechococcus~phage~S-CAM4	Salmonella~phage~Det7	20.3092
Synechococcus~phage~S-CAM7	Salmonella~phage~Det7	19.2708
Synechococcus~phage~S-CAM8	Salmonella~phage~Det7	19.9127
Synechococcus~phage~S-CAM9	Salmonella~phage~Det7	20.6708
Synechococcus~phage~S-CRM01	Salmonella~phage~Det7	18.2485
Synechococcus~phage~S-IOM18	Salmonella~phage~Det7	17.8849
Synechococcus~phage~S-MbCM100	Salmonella~phage~Det7	19.6526
Synechococcus~phage~S-PM2	Salmonella~phage~Det7	20.0761
Synechococcus~phage~S-RIM2~R1_1999	Salmonella~phage~Det7	19.6526
Synechococcus~phage~S-RIM8~A.HR1	Salmonella~phage~Det7	19.61
Synechococcus~phage~S-RSM4	Salmonella~phage~Det7	20.3486
Synechococcus~phage~S-SKS1	Salmonella~phage~Det7	18.7612
Synechococcus~phage~S-SM1	Salmonella~phage~Det7	18.6859
Synechococcus~phage~S-SM2	Salmonella~phage~Det7	19.2359
Synechococcus~phage~S-SSM4	Salmonella~phage~Det7	19.2362
Synechococcus~phage~S-SSM5	Salmonella~phage~Det7	19.0355
Synechococcus~phage~S-SSM7	Salmonella~phage~Det7	17.5893
Synechococcus~phage~S-ShM2	Salmonella~phage~Det7	18.8395
Synechococcus~phage~S-WAM1	Salmonella~phage~Det7	19.1957
Synechococcus~phage~S-WAM2	Salmonella~phage~Det7	20.6708
Synechococcus~phage~Syn19	Salmonella~phage~Det7	19.4418
Synechococcus~phage~metaG-MbCM1	Salmonella~phage~Det7	16.9292
Synechococcus~phage~syn9	Salmonella~phage~Det7	18.9959
Vibrio~phage~KVP40	Salmonella~phage~Det7	20.7653
Vibrio~phage~VH7D	Salmonella~phage~Det7	19.0106
Vibrio~phage~ValKK3	Salmonella~phage~Det7	20.5203
Vibrio~phage~henriette~12B8	Salmonella~phage~Det7	7.6443
Vibrio~phage~nt-1	Salmonella~phage~Det7	20.125
Yersinia~phage~PST	Salmonella~phage~Det7	28.0083
Yersinia~phage~phiD1	Salmonella~phage~Det7	24.1434
Yersinia~phage~phiR1-RT	Salmonella~phage~Det7	26.5609
Yersinia~phage~vB_YenM_TG1	Salmonella~phage~Det7	26.5609
vHsi17_1000005	Salmonella~phage~Det7	14.2161
vHso17_1000403	Salmonella~phage~Det7	5.90643
vHso17_1005130	Salmonella~phage~Det7	1.27426
Acinetobacter~phage~Bphi-B1251	Salmonella~phage~Ent1	1.47204
Acinetobacter~phage~vB_AbaS_TRS1	Salmonella~phage~Ent1	5.84193
Bordetella~virus~BPP1	Salmonella~phage~Ent1	2.00041
Burkholderia~virus~BcepC6B	Salmonella~phage~Ent1	2.14324
Edwardsiella~phage~eiAU-183	Salmonella~phage~Ent1	11.8594
Enterobacter~phage~phiEap-2	Salmonella~phage~Ent1	90.6447
Escherichia~phage~EK99P-1	Salmonella~phage~Ent1	13.9008
Escherichia~phage~Envy	Salmonella~phage~Ent1	13.9008
Escherichia~phage~Gluttony	Salmonella~phage~Ent1	13.977
Escherichia~phage~HK578	Salmonella~phage~Ent1	11.4164
Escherichia~phage~K1-dep(1)	Salmonella~phage~Ent1	95.4948
Escherichia~phage~K1-dep(4)	Salmonella~phage~Ent1	106.452
Escherichia~phage~YD-2008.s	Salmonella~phage~Ent1	13.9008
Escherichia~phage~slur05	Salmonella~phage~Ent1	11.5585
Escherichia~virus~JL1	Salmonella~phage~Ent1	11.4164
Escherichia~virus~SSL2009a	Salmonella~phage~Ent1	13.5387
NC_005357.1	Salmonella~phage~Ent1	2.00041
NC_005887.1	Salmonella~phage~Ent1	2.14324
NC_006940.2	Salmonella~phage~Ent1	145.373
NC_009232.2	Salmonella~phage~Ent1	179.288
NC_012223.2	Salmonella~phage~Ent1	13.5387
NC_013599.1	Salmonella~phage~Ent1	2.19304
NC_013600.1	Salmonella~phage~Ent1	14.1336
NC_016566.1	Salmonella~phage~Ent1	14.2961
NC_016763.1	Salmonella~phage~Ent1	152.307
NC_019419.2	Salmonella~phage~Ent1	11.4164
NC_019539.1	Salmonella~phage~Ent1	195.63
NC_019541.1	Salmonella~phage~Ent1	1.47204
NC_019724.1	Salmonella~phage~Ent1	11.4164
NC_021317.1	Salmonella~phage~Ent1	77.1332
NC_021563.1	Salmonella~phage~Ent1	44.8893
NC_021775.1	Salmonella~phage~Ent1	107.061
NC_021777.1	Salmonella~phage~Ent1	151.839
NC_022752.1	Salmonella~phage~Ent1	160.748
NC_022754.1	Salmonella~phage~Ent1	171.305
NC_023555.1	Salmonella~phage~Ent1	11.8594
NC_023608.1	Salmonella~phage~Ent1	181.522
NC_024204.1	Salmonella~phage~Ent1	182.139
NC_024783.1	Salmonella~phage~Ent1	13.9008
NC_025466.1	Salmonella~phage~Ent1	32.6979
NC_026017.1	Salmonella~phage~Ent1	145.373
NC_027383.1	Salmonella~phage~Ent1	13.9008
NC_027993.1	Salmonella~phage~Ent1	106.452
NC_027994.1	Salmonella~phage~Ent1	95.4948
NC_028695.2	Salmonella~phage~Ent1	90.6447
NC_028698.1	Salmonella~phage~Ent1	159.081
NC_028901.1	Salmonella~phage~Ent1	11.5585
Pseudoalteromonas~phage~BS5	Salmonella~phage~Ent1	3.68088
Salmonella~phage~BPS11Q3	Salmonella~phage~Ent1	167.989
Salmonella~phage~FSL~SP-031	Salmonella~phage~Ent1	107.061
Salmonella~phage~Jersey	Salmonella~phage~Ent1	151.839
Salmonella~phage~L13	Salmonella~phage~Ent1	77.1332
Salmonella~phage~LSPA1	Salmonella~phage~Ent1	145.373
Salmonella~phage~MA12	Salmonella~phage~Ent1	172.94
Salmonella~phage~SE2	Salmonella~phage~Ent1	152.307
Salmonella~phage~SETP13	Salmonella~phage~Ent1	160.748
Salmonella~phage~SETP3	Salmonella~phage~Ent1	179.288
Salmonella~phage~SETP7	Salmonella~phage~Ent1	171.305
Salmonella~phage~SS3e	Salmonella~phage~Ent1	145.373
Salmonella~phage~f18SE	Salmonella~phage~Ent1	159.081
Salmonella~phage~vB_SenS-Ent2	Salmonella~phage~Ent1	177.01
Salmonella~phage~vB_SenS-Ent3	Salmonella~phage~Ent1	178.436
Serratia~phage~Eta	Salmonella~phage~Ent1	44.8893
Shewanella~sp.~phage~3/49	Salmonella~phage~Ent1	32.6979
Shigella~phage~EP23	Salmonella~phage~Ent1	14.2961
Sodalis~phage~SO1	Salmonella~phage~Ent1	14.1336
Xylella~phage~Xfas53	Salmonella~phage~Ent1	2.19304
vEso17_1001834	Salmonella~phage~Ent1	1.28362
Aeromonas~virus~phiO18P	Salmonella~phage~FSL~SP-004	8.67791
Aurantimonas~phage~AmM-1	Salmonella~phage~FSL~SP-004	12.8225
Burkholderia~phage~KL3	Salmonella~phage~FSL~SP-004	46.0627
Burkholderia~phage~KS14	Salmonella~phage~FSL~SP-004	51.4471
Burkholderia~phage~KS5	Salmonella~phage~FSL~SP-004	43.7674
Burkholderia~phage~ST79	Salmonella~phage~FSL~SP-004	50.2417
Burkholderia~virus~phi52237	Salmonella~phage~FSL~SP-004	43.5578
Burkholderia~virus~phiE122	Salmonella~phage~FSL~SP-004	42.9613
Burkholderia~virus~phiE202	Salmonella~phage~FSL~SP-004	46.883
DQ426904.1	Salmonella~phage~FSL~SP-004	50.2417
Enterobacter~phage~Arya	Salmonella~phage~FSL~SP-004	13.0133
Enterobacteria~phage~P88	Salmonella~phage~FSL~SP-004	60.2737
Enterobacteria~phage~WPhi	Salmonella~phage~FSL~SP-004	119.56
Enterobacteria~phage~fiAA91-ss	Salmonella~phage~FSL~SP-004	102.867
Erwinia~phage~ENT90	Salmonella~phage~FSL~SP-004	62.3515
Escherichia~phage~pro147	Salmonella~phage~FSL~SP-004	109.75
Escherichia~phage~pro483	Salmonella~phage~FSL~SP-004	105.637
Escherichia~phage~vB_EcoM-ep3	Salmonella~phage~FSL~SP-004	13.9687
Escherichia~phage~vB_EcoM_ECO1230-10	Salmonella~phage~FSL~SP-004	16.4795
Escherichia~virus~186	Salmonella~phage~FSL~SP-004	90.5709
Escherichia~virus~P2	Salmonella~phage~FSL~SP-004	120.3
Haemophilus~phage~HP1	Salmonella~phage~FSL~SP-004	6.07601
Haemophilus~phage~HP2	Salmonella~phage~FSL~SP-004	6.4289
Halomonas~phage~phiHAP-1	Salmonella~phage~FSL~SP-004	8.60632
KT887559.1	Salmonella~phage~FSL~SP-004	6.50563
Mannheimia~phage~phiMHaA1	Salmonella~phage~FSL~SP-004	50.2417
Mannheimia~phage~vB_MhM_587AP1	Salmonella~phage~FSL~SP-004	49.8038
NC_001317.1	Salmonella~phage~FSL~SP-004	90.1293
NC_001697.1	Salmonella~phage~FSL~SP-004	6.07601
NC_001895.1	Salmonella~phage~FSL~SP-004	120.3
NC_003278.1	Salmonella~phage~FSL~SP-004	50.7035
NC_003313.1	Salmonella~phage~FSL~SP-004	5.94729
NC_003315.1	Salmonella~phage~FSL~SP-004	6.4289
NC_004456.1	Salmonella~phage~FSL~SP-004	16.3959
NC_004745.1	Salmonella~phage~FSL~SP-004	117.619
NC_005056.1	Salmonella~phage~FSL~SP-004	118.861
NC_005340.1	Salmonella~phage~FSL~SP-004	88.1315
NC_008193.1	Salmonella~phage~FSL~SP-004	5.94729
NC_008201.1	Salmonella~phage~FSL~SP-004	50.02
NC_009016.1	Salmonella~phage~FSL~SP-004	9.86217
NC_009234.1	Salmonella~phage~FSL~SP-004	46.883
NC_009236.1	Salmonella~phage~FSL~SP-004	42.9613
NC_009382.1	Salmonella~phage~FSL~SP-004	42.7723
NC_009542.2	Salmonella~phage~FSL~SP-004	8.67791
NC_010342.1	Salmonella~phage~FSL~SP-004	8.60632
NC_010463.1	Salmonella~phage~FSL~SP-004	65.3993
NC_015265.1	Salmonella~phage~FSL~SP-004	43.7674
NC_015266.1	Salmonella~phage~FSL~SP-004	46.0627
NC_015273.1	Salmonella~phage~FSL~SP-004	51.4471
NC_019488.1	Salmonella~phage~FSL~SP-004	65.7003
NC_019722.1	Salmonella~phage~FSL~SP-004	16.0002
NC_019932.1	Salmonella~phage~FSL~SP-004	62.3515
NC_021343.1	Salmonella~phage~FSL~SP-004	50.2417
NC_021774.1	Salmonella~phage~FSL~SP-004	133.977
NC_022747.1	Salmonella~phage~FSL~SP-004	6.01085
NC_022750.1	Salmonella~phage~FSL~SP-004	102.209
NC_023006.1	Salmonella~phage~FSL~SP-004	12.8851
NC_023588.1	Salmonella~phage~FSL~SP-004	43.7674
NC_024369.2	Salmonella~phage~FSL~SP-004	2.28756
NC_025115.1	Salmonella~phage~FSL~SP-004	43.155
NC_025430.1	Salmonella~phage~FSL~SP-004	13.9687
NC_026014.1	Salmonella~phage~FSL~SP-004	60.2737
NC_027334.1	Salmonella~phage~FSL~SP-004	12.8225
NC_027981.1	Salmonella~phage~FSL~SP-004	16.3138
NC_027995.1	Salmonella~phage~FSL~SP-004	16.4795
NC_028701.2	Salmonella~phage~FSL~SP-004	54.3634
NC_028896.1	Salmonella~phage~FSL~SP-004	109.75
NC_028898.1	Salmonella~phage~FSL~SP-004	49.8038
NC_028943.1	Salmonella~phage~FSL~SP-004	105.637
NC_029003.2	Salmonella~phage~FSL~SP-004	83.367
NC_029015.2	Salmonella~phage~FSL~SP-004	54.3634
Pasteurella~phage~F108	Salmonella~phage~FSL~SP-004	5.94729
Pseudomonas~phage~PPpW-3	Salmonella~phage~FSL~SP-004	12.8851
Pseudomonas~phage~phi3	Salmonella~phage~FSL~SP-004	6.50563
Pseudomonas~phage~phiCTX	Salmonella~phage~FSL~SP-004	50.7035
Ralstonia~phage~RSA1	Salmonella~phage~FSL~SP-004	42.7723
Ralstonia~phage~RSY1	Salmonella~phage~FSL~SP-004	43.155
Salmonella~phage~Fels-2	Salmonella~phage~FSL~SP-004	65.7003
Salmonella~phage~RE-2010	Salmonella~phage~FSL~SP-004	65.7003
Salmonella~phage~SEN1	Salmonella~phage~FSL~SP-004	83.367
Salmonella~phage~SEN4	Salmonella~phage~FSL~SP-004	54.3634
Salmonella~phage~SEN5	Salmonella~phage~FSL~SP-004	54.3634
Salmonella~virus~PsP3	Salmonella~phage~FSL~SP-004	88.1315
Stenotrophomonas~phage~Smp131	Salmonella~phage~FSL~SP-004	43.7674
Vibrio~phage~K139	Salmonella~phage~FSL~SP-004	5.94729
Vibrio~phage~VHML	Salmonella~phage~FSL~SP-004	16.3959
Vibrio~phage~VP585	Salmonella~phage~FSL~SP-004	16.3138
Vibrio~phage~VP882	Salmonella~phage~FSL~SP-004	9.86217
Vibrio~phage~VPUSM~8	Salmonella~phage~FSL~SP-004	6.01085
Vibrio~phage~X29	Salmonella~phage~FSL~SP-004	2.28756
Vibrio~phage~vB_VpaM_MAR	Salmonella~phage~FSL~SP-004	16.0002
Yersinia~phage~L-413C	Salmonella~phage~FSL~SP-004	117.619
vEsi16_1000990	Salmonella~phage~FSL~SP-004	10.542
vEsi16_1003754	Salmonella~phage~FSL~SP-004	16.9545
vHsi16_1001678	Salmonella~phage~FSL~SP-004	15.6014
vHso16_1007345	Salmonella~phage~FSL~SP-004	9.31525
vHso17_1000283	Salmonella~phage~FSL~SP-004	44.6355
vHso17_1000906	Salmonella~phage~FSL~SP-004	12.761
vHso17_1003084	Salmonella~phage~FSL~SP-004	7.51788
vHso17_1004412	Salmonella~phage~FSL~SP-004	14.7834
Acinetobacter~phage~Bphi-B1251	Salmonella~phage~FSL~SP-031	1.58296
Acinetobacter~phage~vB_AbaS_TRS1	Salmonella~phage~FSL~SP-031	6.00016
Bordetella~virus~BPP1	Salmonella~phage~FSL~SP-031	4.58391
Burkholderia~virus~BcepC6B	Salmonella~phage~FSL~SP-031	2.25431
Edwardsiella~phage~eiAU-183	Salmonella~phage~FSL~SP-031	20.397
Enterobacter~phage~phiEap-2	Salmonella~phage~FSL~SP-031	119.091
Escherichia~phage~EK99P-1	Salmonella~phage~FSL~SP-031	22.4119
Escherichia~phage~Envy	Salmonella~phage~FSL~SP-031	22.4119
Escherichia~phage~Gluttony	Salmonella~phage~FSL~SP-031	22.5139
Escherichia~phage~HK578	Salmonella~phage~FSL~SP-031	22.6179
Escherichia~phage~K1-dep(1)	Salmonella~phage~FSL~SP-031	81.0518
Escherichia~phage~K1-dep(4)	Salmonella~phage~FSL~SP-031	84.0496
Escherichia~phage~YD-2008.s	Salmonella~phage~FSL~SP-031	22.4119
Escherichia~phage~slur05	Salmonella~phage~FSL~SP-031	19.9827
Escherichia~virus~JL1	Salmonella~phage~FSL~SP-031	19.7873
Escherichia~virus~SSL2009a	Salmonella~phage~FSL~SP-031	21.9279
NC_005357.1	Salmonella~phage~FSL~SP-031	4.58391
NC_005887.1	Salmonella~phage~FSL~SP-031	2.25431
NC_006940.2	Salmonella~phage~FSL~SP-031	96.9776
NC_009232.2	Salmonella~phage~FSL~SP-031	106.66
NC_012223.2	Salmonella~phage~FSL~SP-031	21.9279
NC_013599.1	Salmonella~phage~FSL~SP-031	2.30412
NC_013600.1	Salmonella~phage~FSL~SP-031	22.7238
NC_016566.1	Salmonella~phage~FSL~SP-031	22.9418
NC_016763.1	Salmonella~phage~FSL~SP-031	99.6677
NC_019419.2	Salmonella~phage~FSL~SP-031	19.7873
NC_019539.1	Salmonella~phage~FSL~SP-031	108.781
NC_019541.1	Salmonella~phage~FSL~SP-031	1.58296
NC_019724.1	Salmonella~phage~FSL~SP-031	22.6179
NC_021317.1	Salmonella~phage~FSL~SP-031	60.7785
NC_021563.1	Salmonella~phage~FSL~SP-031	42.3279
NC_021775.1	Salmonella~phage~FSL~SP-031	175.593
NC_021777.1	Salmonella~phage~FSL~SP-031	108.296
NC_022752.1	Salmonella~phage~FSL~SP-031	108.296
NC_022754.1	Salmonella~phage~FSL~SP-031	105.151
NC_023555.1	Salmonella~phage~FSL~SP-031	20.397
NC_023608.1	Salmonella~phage~FSL~SP-031	113.804
NC_024204.1	Salmonella~phage~FSL~SP-031	111.893
NC_024783.1	Salmonella~phage~FSL~SP-031	22.4119
NC_025466.1	Salmonella~phage~FSL~SP-031	30.1885
NC_026017.1	Salmonella~phage~FSL~SP-031	108.781
NC_027383.1	Salmonella~phage~FSL~SP-031	22.4119
NC_027993.1	Salmonella~phage~FSL~SP-031	84.0496
NC_027994.1	Salmonella~phage~FSL~SP-031	81.0518
NC_028695.2	Salmonella~phage~FSL~SP-031	119.091
NC_028698.1	Salmonella~phage~FSL~SP-031	103.102
NC_028901.1	Salmonella~phage~FSL~SP-031	19.9827
Pseudoalteromonas~phage~BS5	Salmonella~phage~FSL~SP-031	1.47746
Salmonella~phage~BPS11Q3	Salmonella~phage~FSL~SP-031	105.887
Salmonella~phage~Ent1	Salmonella~phage~FSL~SP-031	107.061
Salmonella~phage~Jersey	Salmonella~phage~FSL~SP-031	108.296
Salmonella~phage~L13	Salmonella~phage~FSL~SP-031	60.7785
Salmonella~phage~LSPA1	Salmonella~phage~FSL~SP-031	108.781
Salmonella~phage~MA12	Salmonella~phage~FSL~SP-031	104.368
Salmonella~phage~SE2	Salmonella~phage~FSL~SP-031	99.6677
Salmonella~phage~SETP13	Salmonella~phage~FSL~SP-031	108.296
Salmonella~phage~SETP3	Salmonella~phage~FSL~SP-031	106.66
Salmonella~phage~SETP7	Salmonella~phage~FSL~SP-031	105.151
Salmonella~phage~SS3e	Salmonella~phage~FSL~SP-031	96.9776
Salmonella~phage~f18SE	Salmonella~phage~FSL~SP-031	103.102
Salmonella~phage~vB_SenS-Ent2	Salmonella~phage~FSL~SP-031	111.893
Salmonella~phage~vB_SenS-Ent3	Salmonella~phage~FSL~SP-031	110.193
Serratia~phage~Eta	Salmonella~phage~FSL~SP-031	42.3279
Shewanella~sp.~phage~3/49	Salmonella~phage~FSL~SP-031	30.1885
Shigella~phage~EP23	Salmonella~phage~FSL~SP-031	22.9418
Sodalis~phage~SO1	Salmonella~phage~FSL~SP-031	22.7238
Xylella~phage~Xfas53	Salmonella~phage~FSL~SP-031	2.30412
vEso17_1001834	Salmonella~phage~FSL~SP-031	1.37186
Achromobacter~phage~JWAlpha	Salmonella~phage~FSL~SP-058	35.7695
Achromobacter~phage~phiAxp-3	Salmonella~phage~FSL~SP-058	34.2743
Acinetobacter~phage~Presley	Salmonella~phage~FSL~SP-058	27.4648
Alteromonas~phage~vB_AmaP_AD45-P1	Salmonella~phage~FSL~SP-058	13.7945
Delftia~phage~RG-2014	Salmonella~phage~FSL~SP-058	38.8363
Dinoroseobacter~phage~DFL12phi1	Salmonella~phage~FSL~SP-058	30.9191
Enterobacter~phage~EcP1	Salmonella~phage~FSL~SP-058	67.0699
Erwinia~phage~Ea9-2	Salmonella~phage~FSL~SP-058	46.4612
Erwinia~phage~vB_EamP-S6	Salmonella~phage~FSL~SP-058	57.954
Erwinia~phage~vB_EamP_Frozen	Salmonella~phage~FSL~SP-058	46.7184
Escherichia~phage~Bp4	Salmonella~phage~FSL~SP-058	38.1579
Escherichia~phage~ECBP1	Salmonella~phage~FSL~SP-058	39.5697
Escherichia~phage~IME11	Salmonella~phage~FSL~SP-058	35.7695
Escherichia~phage~N4	Salmonella~phage~FSL~SP-058	35.2656
Escherichia~phage~Pollock	Salmonella~phage~FSL~SP-058	191.55
Escherichia~phage~vB_EcoP_G7C	Salmonella~phage~FSL~SP-058	39.9601
Escherichia~phage~vB_EcoP_PhAPEC5	Salmonella~phage~FSL~SP-058	36.6701
Escherichia~phage~vB_EcoP_PhAPEC7	Salmonella~phage~FSL~SP-058	36.6701
NC_008720.1	Salmonella~phage~FSL~SP-058	35.2656
NC_012696.1	Salmonella~phage~FSL~SP-058	31.6611
NC_012697.1	Salmonella~phage~FSL~SP-058	31.4418
NC_013691.1	Salmonella~phage~FSL~SP-058	28.4328
NC_013692.1	Salmonella~phage~FSL~SP-058	30.525
NC_015933.1	Salmonella~phage~FSL~SP-058	39.9601
NC_018854.1	Salmonella~phage~FSL~SP-058	39.4433
NC_019423.1	Salmonella~phage~FSL~SP-058	35.7695
NC_019485.1	Salmonella~phage~FSL~SP-058	66.8593
NC_019514.1	Salmonella~phage~FSL~SP-058	57.954
NC_020848.1	Salmonella~phage~FSL~SP-058	23.4143
NC_020849.1	Salmonella~phage~FSL~SP-058	24.5214
NC_020862.2	Salmonella~phage~FSL~SP-058	32.0023
NC_020868.1	Salmonella~phage~FSL~SP-058	23.4143
NC_021532.1	Salmonella~phage~FSL~SP-058	13.7494
NC_021540.1	Salmonella~phage~FSL~SP-058	37.0338
NC_021772.1	Salmonella~phage~FSL~SP-058	276.679
NC_021782.1	Salmonella~phage~FSL~SP-058	248.811
NC_023556.1	Salmonella~phage~FSL~SP-058	35.7695
NC_023579.1	Salmonella~phage~FSL~SP-058	46.3349
NC_023581.1	Salmonella~phage~FSL~SP-058	27.4648
NC_023589.1	Salmonella~phage~FSL~SP-058	42.6295
NC_024140.1	Salmonella~phage~FSL~SP-058	31.2284
NC_024142.2	Salmonella~phage~FSL~SP-058	38.0497
NC_024367.1	Salmonella~phage~FSL~SP-058	30.9191
NC_024786.1	Salmonella~phage~FSL~SP-058	36.5523
NC_024790.1	Salmonella~phage~FSL~SP-058	36.5523
NC_027345.1	Salmonella~phage~FSL~SP-058	30.4295
NC_027348.2	Salmonella~phage~FSL~SP-058	38.8363
NC_027381.1	Salmonella~phage~FSL~SP-058	190.938
NC_027388.1	Salmonella~phage~FSL~SP-058	30.525
NC_028799.1	Salmonella~phage~FSL~SP-058	31.3607
NC_028885.1	Salmonella~phage~FSL~SP-058	30.525
NC_028908.2	Salmonella~phage~FSL~SP-058	34.2743
NC_029017.1	Salmonella~phage~FSL~SP-058	28.5809
NC_029101.1	Salmonella~phage~FSL~SP-058	30.9191
Pseudoalteromonas~phage~pYD6-A	Salmonella~phage~FSL~SP-058	24.5969
Pseudomonas~phage~DL64	Salmonella~phage~FSL~SP-058	30.525
Pseudomonas~phage~KPP21	Salmonella~phage~FSL~SP-058	28.5809
Pseudomonas~phage~LIT1	Salmonella~phage~FSL~SP-058	30.525
Pseudomonas~phage~LUZ7	Salmonella~phage~FSL~SP-058	28.4328
Pseudomonas~phage~PEV2	Salmonella~phage~FSL~SP-058	30.242
Pseudomonas~phage~Pa2	Salmonella~phage~FSL~SP-058	30.4295
Pseudomonas~phage~YH30	Salmonella~phage~FSL~SP-058	30.9191
Pseudomonas~phage~YH6	Salmonella~phage~FSL~SP-058	30.525
Pseudomonas~phage~vB_PaeP_C2-10_Ab09	Salmonella~phage~FSL~SP-058	31.2284
Pseudomonas~phage~vB_PaeP_MAG4	Salmonella~phage~FSL~SP-058	30.1499
Salmonella~phage~FSL~SP-076	Salmonella~phage~FSL~SP-058	249.952
Shigella~phage~pSb-1	Salmonella~phage~FSL~SP-058	42.6295
Silicibacter~phage~DSS3phi2	Salmonella~phage~FSL~SP-058	31.4418
Sulfitobacter~phage~EE36phi1	Salmonella~phage~FSL~SP-058	31.6611
Sulfitobacter~phage~phiCB2047-B	Salmonella~phage~FSL~SP-058	32.1194
Vibrio~phage~JA-1	Salmonella~phage~FSL~SP-058	37.1585
Vibrio~phage~VBP32	Salmonella~phage~FSL~SP-058	23.4785
Vibrio~phage~VBP47	Salmonella~phage~FSL~SP-058	23.4785
Vibrio~phage~phi~1	Salmonella~phage~FSL~SP-058	31.3607
vEso16_1000408	Salmonella~phage~FSL~SP-058	30.4295
Achromobacter~phage~JWAlpha	Salmonella~phage~FSL~SP-076	36.2378
Achromobacter~phage~phiAxp-3	Salmonella~phage~FSL~SP-076	34.716
Acinetobacter~phage~Presley	Salmonella~phage~FSL~SP-076	27.854
Alteromonas~phage~vB_AmaP_AD45-P1	Salmonella~phage~FSL~SP-076	14.0591
Delftia~phage~RG-2014	Salmonella~phage~FSL~SP-076	39.3318
Dinoroseobacter~phage~DFL12phi1	Salmonella~phage~FSL~SP-076	31.3344
Enterobacter~phage~EcP1	Salmonella~phage~FSL~SP-076	67.8313
Erwinia~phage~Ea9-2	Salmonella~phage~FSL~SP-076	44.2129
Erwinia~phage~vB_EamP-S6	Salmonella~phage~FSL~SP-076	55.8231
Erwinia~phage~vB_EamP_Frozen	Salmonella~phage~FSL~SP-076	44.4577
Escherichia~phage~Bp4	Salmonella~phage~FSL~SP-076	38.6533
Escherichia~phage~ECBP1	Salmonella~phage~FSL~SP-076	40.0653
Escherichia~phage~IME11	Salmonella~phage~FSL~SP-076	36.2378
Escherichia~phage~N4	Salmonella~phage~FSL~SP-076	35.7074
Escherichia~phage~Pollock	Salmonella~phage~FSL~SP-076	181.333
Escherichia~phage~vB_EcoP_G7C	Salmonella~phage~FSL~SP-076	40.4557
Escherichia~phage~vB_EcoP_PhAPEC5	Salmonella~phage~FSL~SP-076	37.1385
Escherichia~phage~vB_EcoP_PhAPEC7	Salmonella~phage~FSL~SP-076	37.1385
NC_008720.1	Salmonella~phage~FSL~SP-076	35.7074
NC_012696.1	Salmonella~phage~FSL~SP-076	32.0765
NC_012697.1	Salmonella~phage~FSL~SP-076	31.8571
NC_013691.1	Salmonella~phage~FSL~SP-076	26.3269
NC_013692.1	Salmonella~phage~FSL~SP-076	28.2914
NC_015933.1	Salmonella~phage~FSL~SP-076	40.4557
NC_018854.1	Salmonella~phage~FSL~SP-076	39.9388
NC_019423.1	Salmonella~phage~FSL~SP-076	36.2378
NC_019485.1	Salmonella~phage~FSL~SP-076	67.6207
NC_019514.1	Salmonella~phage~FSL~SP-076	55.8231
NC_020848.1	Salmonella~phage~FSL~SP-076	23.7776
NC_020849.1	Salmonella~phage~FSL~SP-076	24.8849
NC_020862.2	Salmonella~phage~FSL~SP-076	32.4177
NC_020868.1	Salmonella~phage~FSL~SP-076	23.7776
NC_021532.1	Salmonella~phage~FSL~SP-076	14.014
NC_021540.1	Salmonella~phage~FSL~SP-076	37.5022
NC_021772.1	Salmonella~phage~FSL~SP-076	249.013
NC_021782.1	Salmonella~phage~FSL~SP-076	270.083
NC_023556.1	Salmonella~phage~FSL~SP-076	36.2378
NC_023579.1	Salmonella~phage~FSL~SP-076	44.0927
NC_023581.1	Salmonella~phage~FSL~SP-076	27.854
NC_023589.1	Salmonella~phage~FSL~SP-076	43.1804
NC_024140.1	Salmonella~phage~FSL~SP-076	28.9512
NC_024142.2	Salmonella~phage~FSL~SP-076	38.5451
NC_024367.1	Salmonella~phage~FSL~SP-076	31.3344
NC_024786.1	Salmonella~phage~FSL~SP-076	37.0207
NC_024790.1	Salmonella~phage~FSL~SP-076	37.0207
NC_027345.1	Salmonella~phage~FSL~SP-076	28.2018
NC_027348.2	Salmonella~phage~FSL~SP-076	39.3318
NC_027381.1	Salmonella~phage~FSL~SP-076	180.779
NC_027388.1	Salmonella~phage~FSL~SP-076	28.2914
NC_028799.1	Salmonella~phage~FSL~SP-076	31.802
NC_028885.1	Salmonella~phage~FSL~SP-076	28.2914
NC_028908.2	Salmonella~phage~FSL~SP-076	34.716
NC_029017.1	Salmonella~phage~FSL~SP-076	26.466
NC_029101.1	Salmonella~phage~FSL~SP-076	28.6611
Pseudoalteromonas~phage~pYD6-A	Salmonella~phage~FSL~SP-076	24.9604
Pseudomonas~phage~DL64	Salmonella~phage~FSL~SP-076	28.2914
Pseudomonas~phage~KPP21	Salmonella~phage~FSL~SP-076	26.466
Pseudomonas~phage~LIT1	Salmonella~phage~FSL~SP-076	28.2914
Pseudomonas~phage~LUZ7	Salmonella~phage~FSL~SP-076	26.3269
Pseudomonas~phage~PEV2	Salmonella~phage~FSL~SP-076	28.0258
Pseudomonas~phage~Pa2	Salmonella~phage~FSL~SP-076	28.2018
Pseudomonas~phage~YH30	Salmonella~phage~FSL~SP-076	28.6611
Pseudomonas~phage~YH6	Salmonella~phage~FSL~SP-076	28.2914
Pseudomonas~phage~vB_PaeP_C2-10_Ab09	Salmonella~phage~FSL~SP-076	28.9512
Pseudomonas~phage~vB_PaeP_MAG4	Salmonella~phage~FSL~SP-076	27.9394
Salmonella~phage~FSL~SP-058	Salmonella~phage~FSL~SP-076	249.952
Shigella~phage~pSb-1	Salmonella~phage~FSL~SP-076	43.1804
Silicibacter~phage~DSS3phi2	Salmonella~phage~FSL~SP-076	31.8571
Sulfitobacter~phage~EE36phi1	Salmonella~phage~FSL~SP-076	32.0765
Sulfitobacter~phage~phiCB2047-B	Salmonella~phage~FSL~SP-076	32.5349
Vibrio~phage~JA-1	Salmonella~phage~FSL~SP-076	37.6269
Vibrio~phage~VBP32	Salmonella~phage~FSL~SP-076	23.8419
Vibrio~phage~VBP47	Salmonella~phage~FSL~SP-076	23.8419
Vibrio~phage~phi~1	Salmonella~phage~FSL~SP-076	31.802
vEso16_1000408	Salmonella~phage~FSL~SP-076	28.2018
Acinetobacter~phage~Acj61	Salmonella~phage~FelixO1	2.79214
Acinetobacter~phage~vB_AbaM_Acibel004	Salmonella~phage~FelixO1	2.72995
Aeromonas~phage~CC2	Salmonella~phage~FelixO1	1.96577
Aeromonas~phage~PX29	Salmonella~phage~FelixO1	4.58248
Aeromonas~phage~phiAS5	Salmonella~phage~FelixO1	4.40038
Aeromonas~virus~65	Salmonella~phage~FelixO1	1.86823
Aeromonas~virus~Aeh1	Salmonella~phage~FelixO1	4.27849
Citrobacter~phage~IME-CF2	Salmonella~phage~FelixO1	4.03292
Citrobacter~phage~Margaery	Salmonella~phage~FelixO1	2.21246
Citrobacter~phage~Michonne	Salmonella~phage~FelixO1	300
Citrobacter~phage~Miller	Salmonella~phage~FelixO1	3.80953
Citrobacter~phage~Moogle	Salmonella~phage~FelixO1	300
Citrobacter~phage~vB_CfrM_CfP1	Salmonella~phage~FelixO1	2.31004
Cronobacter~phage~CR3	Salmonella~phage~FelixO1	2.42481
Cronobacter~phage~PBES~02	Salmonella~phage~FelixO1	2.35266
Cronobacter~phage~S13	Salmonella~phage~FelixO1	2.38135
Cronobacter~phage~vB_CsaM_GAP161	Salmonella~phage~FelixO1	3.84071
Cronobacter~phage~vB_CsaM_GAP31	Salmonella~phage~FelixO1	5.55086
Cronobacter~phage~vB_CsaM_GAP32	Salmonella~phage~FelixO1	2.24418
Cronobacter~phage~vB_CsaP_GAP52	Salmonella~phage~FelixO1	5.70668
Enterobacter~phage~PG7	Salmonella~phage~FelixO1	2.02472
Enterobacteria~phage~GEC-3S	Salmonella~phage~FelixO1	2.25396
Enterobacteria~phage~RB16	Salmonella~phage~FelixO1	3.91972
Enterobacteria~phage~RB43	Salmonella~phage~FelixO1	2.05096
Enterobacteria~phage~RB49	Salmonella~phage~FelixO1	2.22624
Enterobacteria~phage~phi92	Salmonella~phage~FelixO1	7.54966
Enterobacteriaphage~UAB_Phi87	Salmonella~phage~FelixO1	300
Erwinia~phage~phiEa104	Salmonella~phage~FelixO1	135.241
Erwinia~phage~phiEa21-4	Salmonella~phage~FelixO1	138.44
Escherichia~phage~4MG	Salmonella~phage~FelixO1	7.17034
Escherichia~phage~Av-05	Salmonella~phage~FelixO1	1.71484
Escherichia~phage~EC6	Salmonella~phage~FelixO1	300
Escherichia~phage~FFH2	Salmonella~phage~FelixO1	6.55577
Escherichia~phage~FV3	Salmonella~phage~FelixO1	8.30952
Escherichia~phage~HY02	Salmonella~phage~FelixO1	300
Escherichia~phage~JES2013	Salmonella~phage~FelixO1	6.51193
Escherichia~phage~JH2	Salmonella~phage~FelixO1	300
Escherichia~phage~JSE	Salmonella~phage~FelixO1	2.25396
Escherichia~phage~Lw1	Salmonella~phage~FelixO1	2.31004
Escherichia~phage~SUSP1	Salmonella~phage~FelixO1	300
Escherichia~phage~SUSP2	Salmonella~phage~FelixO1	300
Escherichia~phage~V5	Salmonella~phage~FelixO1	6.2367
Escherichia~phage~phAPEC8	Salmonella~phage~FelixO1	3.9357
Escherichia~phage~slur16	Salmonella~phage~FelixO1	6.82798
Escherichia~phage~vB_EcoM-VpaE1	Salmonella~phage~FelixO1	300
Escherichia~phage~vB_EcoM_AYO145A	Salmonella~phage~FelixO1	300
Escherichia~phage~vB_EcoM_Alf5	Salmonella~phage~FelixO1	300
Escherichia~phage~wV8	Salmonella~phage~FelixO1	300
Klebsiella~phage~KP15	Salmonella~phage~FelixO1	4.11573
Klebsiella~phage~KP27	Salmonella~phage~FelixO1	3.82509
Klebsiella~phage~Matisse	Salmonella~phage~FelixO1	3.76319
Klebsiella~phage~vB_KpnM_KB57	Salmonella~phage~FelixO1	4.3391
NC_005066.1	Salmonella~phage~FelixO1	2.22624
NC_005083.2	Salmonella~phage~FelixO1	1.0245
NC_005260.1	Salmonella~phage~FelixO1	4.26515
NC_005282.1	Salmonella~phage~FelixO1	300
NC_007023.1	Salmonella~phage~FelixO1	2.05096
NC_011041.1	Salmonella~phage~FelixO1	6.21619
NC_011811.1	Salmonella~phage~FelixO1	138.143
NC_012740.1	Salmonella~phage~FelixO1	2.25396
NC_012749.1	Salmonella~phage~FelixO1	300
NC_014036.1	Salmonella~phage~FelixO1	4.11573
NC_014467.1	Salmonella~phage~FelixO1	3.90379
NC_014636.1	Salmonella~phage~FelixO1	4.40038
NC_014661.1	Salmonella~phage~FelixO1	2.77609
NC_015157.1	Salmonella~phage~FelixO1	9.79759
NC_015251.1	Salmonella~phage~FelixO1	1.85861
NC_015292.1	Salmonella~phage~FelixO1	134.951
NC_016071.1	Salmonella~phage~FelixO1	13.0296
NC_017974.1	Salmonella~phage~FelixO1	2.41027
NC_019398.1	Salmonella~phage~FelixO1	3.82509
NC_019400.1	Salmonella~phage~FelixO1	5.5332
NC_019401.1	Salmonella~phage~FelixO1	2.23574
NC_019402.1	Salmonella~phage~FelixO1	5.67201
NC_019517.1	Salmonella~phage~FelixO1	8.28546
NC_019538.1	Salmonella~phage~FelixO1	1.96577
NC_020079.1	Salmonella~phage~FelixO1	3.91972
NC_020080.1	Salmonella~phage~FelixO1	3.80953
NC_020201.1	Salmonella~phage~FelixO1	4.37456
NC_020843.1	Salmonella~phage~FelixO1	7.04321
NC_020863.1	Salmonella~phage~FelixO1	8.50632
NC_021067.1	Salmonella~phage~FelixO1	5.64019
NC_021344.2	Salmonella~phage~FelixO1	2.29594
NC_022323.1	Salmonella~phage~FelixO1	6.49016
NC_022968.1	Salmonella~phage~FelixO1	7.15115
NC_023561.1	Salmonella~phage~FelixO1	2.01167
NC_023688.1	Salmonella~phage~FelixO1	4.56821
NC_023693.1	Salmonella~phage~FelixO1	7.57045
NC_024134.1	Salmonella~phage~FelixO1	6.5338
NC_024217.1	Salmonella~phage~FelixO1	1.2456
NC_025414.1	Salmonella~phage~FelixO1	3.79403
NC_025425.1	Salmonella~phage~FelixO1	2.25396
NC_025436.1	Salmonella~phage~FelixO1	6.17546
NC_025462.1	Salmonella~phage~FelixO1	2.70764
NC_025470.1	Salmonella~phage~FelixO1	6.15522
NC_025830.1	Salmonella~phage~FelixO1	1.71484
NC_027293.1	Salmonella~phage~FelixO1	300
NC_027329.1	Salmonella~phage~FelixO1	300
NC_027337.1	Salmonella~phage~FelixO1	300
NC_027344.1	Salmonella~phage~FelixO1	1.03153
NC_027351.1	Salmonella~phage~FelixO1	13.1111
NC_027360.1	Salmonella~phage~FelixO1	300
NC_027369.1	Salmonella~phage~FelixO1	300
NC_027991.1	Salmonella~phage~FelixO1	219.14
NC_028247.1	Salmonella~phage~FelixO1	300
NC_028248.1	Salmonella~phage~FelixO1	6.80467
NC_028659.1	Salmonella~phage~FelixO1	4.32149
NC_028672.1	Salmonella~phage~FelixO1	2.3384
NC_028750.1	Salmonella~phage~FelixO1	3.74786
NC_028755.1	Salmonella~phage~FelixO1	2.19872
NC_028808.2	Salmonella~phage~FelixO1	300
NC_028825.1	Salmonella~phage~FelixO1	300
NC_028872.1	Salmonella~phage~FelixO1	300
NC_028935.2	Salmonella~phage~FelixO1	300
NC_029013.1	Salmonella~phage~FelixO1	4.01656
NC_029023.1	Salmonella~phage~FelixO1	300
NC_029067.1	Salmonella~phage~FelixO1	7.54966
NC_029094.1	Salmonella~phage~FelixO1	21.2154
Nitrincola~phage~1M3-16	Salmonella~phage~FelixO1	1.26669
Pectobacterium~phage~phiTE	Salmonella~phage~FelixO1	4.39241
Pseudoalteromonas~phage~H101	Salmonella~phage~FelixO1	21.2154
Pseudomonas~phage~VCM	Salmonella~phage~FelixO1	2.3897
Salmonella~phage~BPS15Q2	Salmonella~phage~FelixO1	300
Salmonella~phage~PVP-SE1	Salmonella~phage~FelixO1	13.0567
Salmonella~phage~SSE121	Salmonella~phage~FelixO1	13.1111
Salmonella~phage~STML-198	Salmonella~phage~FelixO1	1.03153
Salmonella~phage~vB_SPuM_SP116	Salmonella~phage~FelixO1	300
Shewanella~sp.~phage~1/4	Salmonella~phage~FelixO1	6.19578
Shewanella~sp.~phage~1/40	Salmonella~phage~FelixO1	6.17546
Staphylococcus~phage~SA1	Salmonella~phage~FelixO1	219.14
Vibrio~phage~11895-B1	Salmonella~phage~FelixO1	7.06776
Vibrio~phage~ICP1	Salmonella~phage~FelixO1	9.7482
Vibrio~phage~KVP40	Salmonella~phage~FelixO1	1.03445
Vibrio~phage~PWH3a-P1	Salmonella~phage~FelixO1	8.53146
Vibrio~phage~eugene~12A10	Salmonella~phage~FelixO1	7.57045
Vibrio~phage~helene~12B3	Salmonella~phage~FelixO1	5.65826
Vibrio~phage~qdvp001	Salmonella~phage~FelixO1	8.09695
Burkholderia~phage~Bcep176	Salmonella~phage~Fels-1	3.567
Burkholderia~phage~KS9	Salmonella~phage~Fels-1	4.87261
Burkholderia~virus~phi1026b	Salmonella~phage~Fels-1	1.21755
Burkholderia~virus~phi6442	Salmonella~phage~Fels-1	1.56412
Burkholderia~virus~phiE125	Salmonella~phage~Fels-1	1.56412
Citrobacter~virus~Stevie	Salmonella~phage~Fels-1	1.03853
Cronobacter~phage~ENT39118	Salmonella~phage~Fels-1	26.3978
Cronobacter~phage~phiES15	Salmonella~phage~Fels-1	10.0217
Cronobacter~virus~ESP29491	Salmonella~phage~Fels-1	2.58798
Cyanophage~KBS-S-2A	Salmonella~phage~Fels-1	1.79551
Edwardsiella~phage~eiAU-183	Salmonella~phage~Fels-1	4.66226
Enterobacteria~phage~933W	Salmonella~phage~Fels-1	1.2991
Enterobacteria~phage~BP-4795	Salmonella~phage~Fels-1	13.2706
Enterobacteria~phage~ES18	Salmonella~phage~Fels-1	6.0231
Enterobacteria~phage~HK106	Salmonella~phage~Fels-1	9.19705
Enterobacteria~phage~HK140	Salmonella~phage~Fels-1	6.36034
Enterobacteria~phage~HK225	Salmonella~phage~Fels-1	16.9495
Enterobacteria~phage~HK446	Salmonella~phage~Fels-1	6.89573
Enterobacteria~phage~HK542	Salmonella~phage~Fels-1	7.05988
Enterobacteria~phage~HK544	Salmonella~phage~Fels-1	6.74005
Enterobacteria~phage~HK629	Salmonella~phage~Fels-1	22.5484
Enterobacteria~phage~HK630	Salmonella~phage~Fels-1	25.4252
Enterobacteria~phage~HK633	Salmonella~phage~Fels-1	6.54423
Enterobacteria~phage~VT2-Sakai	Salmonella~phage~Fels-1	1.21755
Enterobacteria~phage~VT2phi_272	Salmonella~phage~Fels-1	5.86765
Enterobacteria~phage~YYZ-2008	Salmonella~phage~Fels-1	16.5213
Enterobacteria~phage~cdtI	Salmonella~phage~Fels-1	48.3973
Enterobacteria~phage~mEp043~c-1	Salmonella~phage~Fels-1	43.6726
Enterobacteria~phage~mEp235	Salmonella~phage~Fels-1	9.43048
Enterobacteria~phage~mEp237	Salmonella~phage~Fels-1	17.4202
Enterobacteria~phage~mEp460	Salmonella~phage~Fels-1	58.7433
Enterobacteria~phage~mEpX1	Salmonella~phage~Fels-1	6.592
Enterobacteria~phage~mEpX2	Salmonella~phage~Fels-1	6.54423
Enterobacteria~phage~phi80	Salmonella~phage~Fels-1	20.2406
Enterobacteria~phage~vB_EcoS_NBD2	Salmonella~phage~Fels-1	1.11343
Enterobacteria~phage~vB_EcoS_Rogue1	Salmonella~phage~Fels-1	1.4721
Enterobacterial~phage~mEp213	Salmonella~phage~Fels-1	42.9662
Enterobacterial~phage~mEp234	Salmonella~phage~Fels-1	6.84294
Enterobacterial~phage~mEp390	Salmonella~phage~Fels-1	4.4213
Escherichia~phage~ADB-2	Salmonella~phage~Fels-1	1.35523
Escherichia~phage~EB49	Salmonella~phage~Fels-1	1.4721
Escherichia~phage~EK99P-1	Salmonella~phage~Fels-1	1.86646
Escherichia~phage~Envy	Salmonella~phage~Fels-1	1.86646
Escherichia~phage~Gluttony	Salmonella~phage~Fels-1	1.90283
Escherichia~phage~HK578	Salmonella~phage~Fels-1	1.93983
Escherichia~phage~HK639	Salmonella~phage~Fels-1	8.62626
Escherichia~phage~HK75	Salmonella~phage~Fels-1	7.00416
Escherichia~phage~Min27	Salmonella~phage~Fels-1	1.21755
Escherichia~phage~P13374	Salmonella~phage~Fels-1	8.48569
Escherichia~phage~PA2	Salmonella~phage~Fels-1	5.83001
Escherichia~phage~TL-2011c	Salmonella~phage~Fels-1	8.82307
Escherichia~phage~YD-2008.s	Salmonella~phage~Fels-1	1.86646
Escherichia~phage~e4/1c	Salmonella~phage~Fels-1	1.53301
Escherichia~phage~phi191	Salmonella~phage~Fels-1	8.13664
Escherichia~phage~slur05	Salmonella~phage~Fels-1	2.01578
Escherichia~phage~vB_EcoS_AHP42	Salmonella~phage~Fels-1	1.41287
Escherichia~phage~vB_EcoS_AHS24	Salmonella~phage~Fels-1	1.27157
Escherichia~phage~vB_EcoS_AKS96	Salmonella~phage~Fels-1	1.4721
Escherichia~phage~vB_Eco_ACG-M12	Salmonella~phage~Fels-1	1.35523
Escherichia~virus~HK022	Salmonella~phage~Fels-1	5.86121
Escherichia~virus~HK97	Salmonella~phage~Fels-1	9.43048
Escherichia~virus~JL1	Salmonella~phage~Fels-1	1.93983
Escherichia~virus~KP26	Salmonella~phage~Fels-1	1.24439
Escherichia~virus~Lambda	Salmonella~phage~Fels-1	24.9561
Escherichia~virus~N15	Salmonella~phage~Fels-1	14.8852
Escherichia~virus~Rtp	Salmonella~phage~Fels-1	1.44228
Escherichia~virus~SSL2009a	Salmonella~phage~Fels-1	1.69328
Escherichia~virus~T1	Salmonella~phage~Fels-1	1.35523
Escherichia~virus~TLS	Salmonella~phage~Fels-1	1.11343
HQ424691.1	Salmonella~phage~Fels-1	5.86765
Klebsiella~phage~KLPN1	Salmonella~phage~Fels-1	1.53301
Klebsiella~phage~KP36	Salmonella~phage~Fels-1	1.32698
Klebsiella~phage~PKP126	Salmonella~phage~Fels-1	1.35523
Klebsiella~phage~Sushi	Salmonella~phage~Fels-1	1.41287
Klebsiella~phage~phiKO2	Salmonella~phage~Fels-1	1.79551
Mannheimia~phage~vB_MhS_1152AP2	Salmonella~phage~Fels-1	1.32698
Mannheimia~phage~vB_MhS_535AP2	Salmonella~phage~Fels-1	1.32698
Mannheimia~phage~vB_MhS_587AP2	Salmonella~phage~Fels-1	6.10394
NC_000902.1	Salmonella~phage~Fels-1	1.19105
NC_000924.1	Salmonella~phage~Fels-1	1.27157
NC_001416.1	Salmonella~phage~Fels-1	24.9561
NC_001901.1	Salmonella~phage~Fels-1	14.8852
NC_002166.1	Salmonella~phage~Fels-1	5.86121
NC_002167.1	Salmonella~phage~Fels-1	9.37063
NC_003309.1	Salmonella~phage~Fels-1	1.56412
NC_004313.1	Salmonella~phage~Fels-1	2.09452
NC_004813.1	Salmonella~phage~Fels-1	13.2706
NC_005284.1	Salmonella~phage~Fels-1	1.21755
NC_005833.1	Salmonella~phage~Fels-1	1.35523
NC_005857.1	Salmonella~phage~Fels-1	1.79551
NC_006949.1	Salmonella~phage~Fels-1	6.0231
NC_007291.1	Salmonella~phage~Fels-1	1.24439
NC_007497.1	Salmonella~phage~Fels-1	3.567
NC_007603.1	Salmonella~phage~Fels-1	1.44228
NC_007805.1	Salmonella~phage~Fels-1	1.83069
NC_009235.2	Salmonella~phage~Fels-1	1.56412
NC_009514.1	Salmonella~phage~Fels-1	48.3973
NC_009540.1	Salmonella~phage~Fels-1	1.11343
NC_010237.1	Salmonella~phage~Fels-1	1.19105
NC_010391.1	Salmonella~phage~Fels-1	133.215
NC_010392.1	Salmonella~phage~Fels-1	29.5024
NC_010393.1	Salmonella~phage~Fels-1	70.1263
NC_012223.2	Salmonella~phage~Fels-1	1.69328
NC_013055.1	Salmonella~phage~Fels-1	4.87261
NC_013600.1	Salmonella~phage~Fels-1	1.97747
NC_015456.1	Salmonella~phage~Fels-1	1.2991
NC_016158.1	Salmonella~phage~Fels-1	8.62626
NC_016160.1	Salmonella~phage~Fels-1	7.00416
NC_016566.1	Salmonella~phage~Fels-1	2.05479
NC_018279.1	Salmonella~phage~Fels-1	1.2991
NC_018454.1	Salmonella~phage~Fels-1	10.0217
NC_018846.1	Salmonella~phage~Fels-1	6.00804
NC_019404.1	Salmonella~phage~Fels-1	1.32698
NC_019419.2	Salmonella~phage~Fels-1	1.93983
NC_019442.1	Salmonella~phage~Fels-1	8.82307
NC_019509.1	Salmonella~phage~Fels-1	2.58798
NC_019545.1	Salmonella~phage~Fels-1	6.36034
NC_019704.1	Salmonella~phage~Fels-1	17.4202
NC_019705.1	Salmonella~phage~Fels-1	6.54423
NC_019706.1	Salmonella~phage~Fels-1	43.5266
NC_019708.1	Salmonella~phage~Fels-1	9.43048
NC_019709.1	Salmonella~phage~Fels-1	6.592
NC_019710.1	Salmonella~phage~Fels-1	6.36034
NC_019711.1	Salmonella~phage~Fels-1	22.5484
NC_019714.1	Salmonella~phage~Fels-1	6.89573
NC_019715.1	Salmonella~phage~Fels-1	6.84294
NC_019716.1	Salmonella~phage~Fels-1	58.7433
NC_019717.1	Salmonella~phage~Fels-1	16.9495
NC_019718.1	Salmonella~phage~Fels-1	1.44228
NC_019719.1	Salmonella~phage~Fels-1	6.54423
NC_019720.1	Salmonella~phage~Fels-1	42.9662
NC_019721.1	Salmonella~phage~Fels-1	4.4213
NC_019723.1	Salmonella~phage~Fels-1	25.4252
NC_019724.1	Salmonella~phage~Fels-1	1.93983
NC_019725.1	Salmonella~phage~Fels-1	1.35523
NC_019767.1	Salmonella~phage~Fels-1	6.74005
NC_019768.1	Salmonella~phage~Fels-1	9.19705
NC_019769.1	Salmonella~phage~Fels-1	7.05988
NC_019934.1	Salmonella~phage~Fels-1	26.3978
NC_020854.1	Salmonella~phage~Fels-1	1.79551
NC_021190.1	Salmonella~phage~Fels-1	20.1506
NC_023555.1	Salmonella~phage~Fels-1	4.66226
NC_023566.1	Salmonella~phage~Fels-1	3.11335
NC_023734.1	Salmonella~phage~Fels-1	10.1681
NC_023743.1	Salmonella~phage~Fels-1	1.44228
NC_024210.1	Salmonella~phage~Fels-1	1.53301
NC_024783.1	Salmonella~phage~Fels-1	1.86646
NC_024784.1	Salmonella~phage~Fels-1	1.24439
NC_024789.1	Salmonella~phage~Fels-1	1.44228
NC_024793.1	Salmonella~phage~Fels-1	1.38386
NC_026010.1	Salmonella~phage~Fels-1	1.21755
NC_027350.1	Salmonella~phage~Fels-1	1.03853
NC_027383.1	Salmonella~phage~Fels-1	1.86646
NC_028449.1	Salmonella~phage~Fels-1	5.79283
NC_028657.1	Salmonella~phage~Fels-1	4.87607
NC_028660.1	Salmonella~phage~Fels-1	8.13664
NC_028685.1	Salmonella~phage~Fels-1	8.72326
NC_028699.1	Salmonella~phage~Fels-1	1.83069
NC_028743.1	Salmonella~phage~Fels-1	6.06325
NC_028760.1	Salmonella~phage~Fels-1	1.53301
NC_028774.1	Salmonella~phage~Fels-1	1.41287
NC_028853.1	Salmonella~phage~Fels-1	1.2991
NC_028901.1	Salmonella~phage~Fels-1	2.01578
NC_028956.1	Salmonella~phage~Fels-1	1.2991
NC_029071.1	Salmonella~phage~Fels-1	1.01413
NC_029099.1	Salmonella~phage~Fels-1	1.32698
Phage~Gifsy-1	Salmonella~phage~Fels-1	29.6297
Phage~Gifsy-2	Salmonella~phage~Fels-1	70.412
Pseudomonas~phage~F10	Salmonella~phage~Fels-1	1.83069
Pseudomonas~phage~MD8	Salmonella~phage~Fels-1	4.20088
Pseudomonas~phage~YMC11/02/R656	Salmonella~phage~Fels-1	4.90345
Psychrobacter~phage~Psymv2	Salmonella~phage~Fels-1	10.2436
Rhizobium~phage~vB_RglS_P106B	Salmonella~phage~Fels-1	3.14123
Salmonella~phage~36	Salmonella~phage~Fels-1	1.01413
Salmonella~phage~SEN34	Salmonella~phage~Fels-1	1.83069
Salmonella~phage~SPN3UB	Salmonella~phage~Fels-1	6.36034
Salmonella~phage~ST64B	Salmonella~phage~Fels-1	2.09452
Salmonella~phage~phSE-2	Salmonella~phage~Fels-1	1.21755
Salmonella~phage~vB_SosS_Oslo	Salmonella~phage~Fels-1	1.32698
Shigella~phage~EP23	Salmonella~phage~Fels-1	2.05479
Shigella~phage~Ss-VASD	Salmonella~phage~Fels-1	8.72326
Shigella~phage~pSf-2	Salmonella~phage~Fels-1	1.21755
Shigella~virus~Shfl1	Salmonella~phage~Fels-1	1.2991
Sodalis~phage~SO1	Salmonella~phage~Fels-1	1.97747
Stx2-converting~phage~1717	Salmonella~phage~Fels-1	8.57876
Aeromonas~virus~phiO18P	Salmonella~phage~Fels-2	8.15071
Aurantimonas~phage~AmM-1	Salmonella~phage~Fels-2	14.8531
Burkholderia~phage~KL3	Salmonella~phage~Fels-2	44.3383
Burkholderia~phage~KS14	Salmonella~phage~Fels-2	49.5975
Burkholderia~phage~KS5	Salmonella~phage~Fels-2	42.1629
Burkholderia~phage~ST79	Salmonella~phage~Fels-2	48.3923
Burkholderia~virus~phi52237	Salmonella~phage~Fels-2	41.9533
Burkholderia~virus~phiE122	Salmonella~phage~Fels-2	41.3568
Burkholderia~virus~phiE202	Salmonella~phage~Fels-2	45.1585
DQ426904.1	Salmonella~phage~Fels-2	48.3923
Enterobacter~phage~Arya	Salmonella~phage~Fels-2	17.8777
Enterobacteria~phage~P88	Salmonella~phage~Fels-2	50.9803
Enterobacteria~phage~WPhi	Salmonella~phage~Fels-2	64.2532
Enterobacteria~phage~fiAA91-ss	Salmonella~phage~Fels-2	61.8607
Erwinia~phage~ENT90	Salmonella~phage~Fels-2	85.8397
Escherichia~phage~pro147	Salmonella~phage~Fels-2	60.5053
Escherichia~phage~pro483	Salmonella~phage~Fels-2	64.5955
Escherichia~phage~vB_EcoM-ep3	Salmonella~phage~Fels-2	19.0696
Escherichia~phage~vB_EcoM_ECO1230-10	Salmonella~phage~Fels-2	15.6947
Escherichia~virus~186	Salmonella~phage~Fels-2	83.0002
Escherichia~virus~P2	Salmonella~phage~Fels-2	64.5955
Haemophilus~phage~HP1	Salmonella~phage~Fels-2	5.63005
Haemophilus~phage~HP2	Salmonella~phage~Fels-2	5.98282
Halomonas~phage~phiHAP-1	Salmonella~phage~Fels-2	10.8592
KT887559.1	Salmonella~phage~Fels-2	6.05954
Mannheimia~phage~phiMHaA1	Salmonella~phage~Fels-2	48.3923
Mannheimia~phage~vB_MhM_587AP1	Salmonella~phage~Fels-2	47.9544
NC_001317.1	Salmonella~phage~Fels-2	82.5834
NC_001697.1	Salmonella~phage~Fels-2	5.63005
NC_001895.1	Salmonella~phage~Fels-2	64.5955
NC_003278.1	Salmonella~phage~Fels-2	48.854
NC_003313.1	Salmonella~phage~Fels-2	5.50137
NC_003315.1	Salmonella~phage~Fels-2	5.98282
NC_004456.1	Salmonella~phage~Fels-2	12.802
NC_004745.1	Salmonella~phage~Fels-2	61.8607
NC_005056.1	Salmonella~phage~Fels-2	63.9222
NC_005340.1	Salmonella~phage~Fels-2	84.836
NC_008193.1	Salmonella~phage~Fels-2	5.50137
NC_008201.1	Salmonella~phage~Fels-2	48.1705
NC_009016.1	Salmonella~phage~Fels-2	11.8859
NC_009234.1	Salmonella~phage~Fels-2	45.1585
NC_009236.1	Salmonella~phage~Fels-2	41.3568
NC_009382.1	Salmonella~phage~Fels-2	41.1679
NC_009542.2	Salmonella~phage~Fels-2	8.15071
NC_010342.1	Salmonella~phage~Fels-2	10.8592
NC_010463.1	Salmonella~phage~Fels-2	135.268
NC_015265.1	Salmonella~phage~Fels-2	42.1629
NC_015266.1	Salmonella~phage~Fels-2	44.3383
NC_015273.1	Salmonella~phage~Fels-2	49.5975
NC_019488.1	Salmonella~phage~Fels-2	121.493
NC_019722.1	Salmonella~phage~Fels-2	12.4495
NC_019932.1	Salmonella~phage~Fels-2	85.8397
NC_021343.1	Salmonella~phage~Fels-2	48.3923
NC_021774.1	Salmonella~phage~Fels-2	65.7003
NC_022747.1	Salmonella~phage~Fels-2	5.56491
NC_022750.1	Salmonella~phage~Fels-2	61.5032
NC_023006.1	Salmonella~phage~Fels-2	17.7182
NC_023588.1	Salmonella~phage~Fels-2	45.6021
NC_025115.1	Salmonella~phage~Fels-2	41.5505
NC_025430.1	Salmonella~phage~Fels-2	19.0696
NC_026014.1	Salmonella~phage~Fels-2	50.9803
NC_027334.1	Salmonella~phage~Fels-2	14.8531
NC_027981.1	Salmonella~phage~Fels-2	12.7289
NC_027995.1	Salmonella~phage~Fels-2	15.6947
NC_028701.2	Salmonella~phage~Fels-2	55.966
NC_028896.1	Salmonella~phage~Fels-2	60.5053
NC_028898.1	Salmonella~phage~Fels-2	47.9544
NC_028943.1	Salmonella~phage~Fels-2	64.5955
NC_029003.2	Salmonella~phage~Fels-2	76.2591
NC_029015.2	Salmonella~phage~Fels-2	55.966
Pasteurella~phage~F108	Salmonella~phage~Fels-2	5.50137
Pseudomonas~phage~PPpW-3	Salmonella~phage~Fels-2	17.7182
Pseudomonas~phage~phi3	Salmonella~phage~Fels-2	6.05954
Pseudomonas~phage~phiCTX	Salmonella~phage~Fels-2	48.854
Ralstonia~phage~RSA1	Salmonella~phage~Fels-2	41.1679
Ralstonia~phage~RSY1	Salmonella~phage~Fels-2	41.5505
Salmonella~phage~FSL~SP-004	Salmonella~phage~Fels-2	65.7003
Salmonella~phage~RE-2010	Salmonella~phage~Fels-2	121.493
Salmonella~phage~SEN1	Salmonella~phage~Fels-2	76.2591
Salmonella~phage~SEN4	Salmonella~phage~Fels-2	55.966
Salmonella~phage~SEN5	Salmonella~phage~Fels-2	55.966
Salmonella~virus~PsP3	Salmonella~phage~Fels-2	84.836
Stenotrophomonas~phage~Smp131	Salmonella~phage~Fels-2	45.6021
Vibrio~phage~K139	Salmonella~phage~Fels-2	5.50137
Vibrio~phage~VHML	Salmonella~phage~Fels-2	12.802
Vibrio~phage~VP585	Salmonella~phage~Fels-2	12.7289
Vibrio~phage~VP882	Salmonella~phage~Fels-2	11.8859
Vibrio~phage~VPUSM~8	Salmonella~phage~Fels-2	5.56491
Vibrio~phage~vB_VpaM_MAR	Salmonella~phage~Fels-2	12.4495
Yersinia~phage~L-413C	Salmonella~phage~Fels-2	61.8607
vEsi16_1000990	Salmonella~phage~Fels-2	12.6572
vEsi16_1003754	Salmonella~phage~Fels-2	13.0794
vHsi16_1001678	Salmonella~phage~Fels-2	17.9798
vHso16_1007345	Salmonella~phage~Fels-2	12.268
vHso17_1000283	Salmonella~phage~Fels-2	39.6482
vHso17_1000906	Salmonella~phage~Fels-2	9.40977
vHso17_1003084	Salmonella~phage~Fels-2	10.8983
vHso17_1004412	Salmonella~phage~Fels-2	10.9149
Acinetobacter~phage~Ac42	Salmonella~phage~GG32	25.4539
Acinetobacter~phage~Acj61	Salmonella~phage~GG32	22.3697
Acinetobacter~phage~Acj9	Salmonella~phage~GG32	23.704
Acinetobacter~phage~ZZ1	Salmonella~phage~GG32	21.7765
Acinetobacter~virus~133	Salmonella~phage~GG32	25.3698
Aeromonas~phage~Aes012	Salmonella~phage~GG32	20.4809
Aeromonas~phage~Aes508	Salmonella~phage~GG32	20.8347
Aeromonas~phage~CC2	Salmonella~phage~GG32	21.601
Aeromonas~phage~PX29	Salmonella~phage~GG32	26.183
Aeromonas~phage~phiAS4	Salmonella~phage~GG32	21.2191
Aeromonas~phage~phiAS5	Salmonella~phage~GG32	27.4913
Aeromonas~virus~25	Salmonella~phage~GG32	22.329
Aeromonas~virus~31	Salmonella~phage~GG32	20.3281
Aeromonas~virus~44RR2	Salmonella~phage~GG32	20.1408
Aeromonas~virus~65	Salmonella~phage~GG32	19.7486
Aeromonas~virus~Aeh1	Salmonella~phage~GG32	27.1812
Campylobacter~phage~CP30A	Salmonella~phage~GG32	16.5764
Campylobacter~phage~PC14	Salmonella~phage~GG32	16.1625
Campylobacter~virus~CP21	Salmonella~phage~GG32	11.4398
Campylobacter~virus~CP220	Salmonella~phage~GG32	11.6733
Campylobacter~virus~CPX	Salmonella~phage~GG32	17.2199
Campylobacter~virus~CPt10	Salmonella~phage~GG32	9.89394
Campylobacter~virus~NCTC12673	Salmonella~phage~GG32	12.7125
Caulobacter~phage~Cr30	Salmonella~phage~GG32	20.6934
Citrobacter~phage~IME-CF2	Salmonella~phage~GG32	26.9598
Citrobacter~phage~Margaery	Salmonella~phage~GG32	29.9377
Citrobacter~phage~Merlin	Salmonella~phage~GG32	27.1702
Citrobacter~phage~Miller	Salmonella~phage~GG32	30.0684
Citrobacter~phage~Moon	Salmonella~phage~GG32	23.7849
Citrobacter~phage~vB_CfrM_CfP1	Salmonella~phage~GG32	30.2451
Cronobacter~phage~S13	Salmonella~phage~GG32	30.4699
Cronobacter~phage~vB_CsaM_GAP161	Salmonella~phage~GG32	24.6431
Cronobacter~phage~vB_CsaM_GAP32	Salmonella~phage~GG32	15.9809
Cyanophage~P-RSM1	Salmonella~phage~GG32	19.9162
Cyanophage~P-RSM6	Salmonella~phage~GG32	19.544
Cyanophage~P-TIM40	Salmonella~phage~GG32	18.9958
Cyanophage~S-RIM32	Salmonella~phage~GG32	20.9966
Cyanophage~S-RIM50	Salmonella~phage~GG32	19.3047
Cyanophage~Syn30	Salmonella~phage~GG32	20.044
Deftia~phage~phiW-14	Salmonella~phage~GG32	83.6295
Dickeya~phage~RC-2014	Salmonella~phage~GG32	300
Dickeya~virus~Limestone	Salmonella~phage~GG32	300
Edwardsiella~phage~PEi20	Salmonella~phage~GG32	27.247
Enterobacter~phage~CC31	Salmonella~phage~GG32	26.2984
Enterobacter~phage~PG7	Salmonella~phage~GG32	25.714
Enterobacteria~phage~Bp7	Salmonella~phage~GG32	26.9598
Enterobacteria~phage~GEC-3S	Salmonella~phage~GG32	24.5655
Enterobacteria~phage~IME08	Salmonella~phage~GG32	27.3953
Enterobacteria~phage~JS10	Salmonella~phage~GG32	26.8748
Enterobacteria~phage~Phi1	Salmonella~phage~GG32	24.6043
Enterobacteria~phage~RB14	Salmonella~phage~GG32	24.6822
Enterobacteria~phage~RB16	Salmonella~phage~GG32	24.8398
Enterobacteria~phage~RB27	Salmonella~phage~GG32	24.8002
Enterobacteria~phage~RB3	Salmonella~phage~GG32	24.7214
Enterobacteria~phage~RB32	Salmonella~phage~GG32	24.8398
Enterobacteria~phage~RB43	Salmonella~phage~GG32	27.5994
Enterobacteria~phage~RB49	Salmonella~phage~GG32	24.4885
Enterobacteria~phage~RB51	Salmonella~phage~GG32	26.5416
Enterobacteria~phage~RB68	Salmonella~phage~GG32	26.4193
Enterobacteria~phage~RB69	Salmonella~phage~GG32	22.923
Enterobacteria~phage~T4	Salmonella~phage~GG32	26.3386
Enterobacteria~phage~vB_EcoM_VR5	Salmonella~phage~GG32	24.8002
Enterobacteria~phage~vB_KleM-RaK2	Salmonella~phage~GG32	16.1819
Erwinia~phage~phiEa2809	Salmonella~phage~GG32	300
Escherichia~phage~121Q	Salmonella~phage~GG32	12.072
Escherichia~phage~APCEc01	Salmonella~phage~GG32	22.9606
Escherichia~phage~AR1	Salmonella~phage~GG32	24.4121
Escherichia~phage~ECML-134	Salmonella~phage~GG32	24.8398
Escherichia~phage~ECML-4	Salmonella~phage~GG32	300
Escherichia~phage~HX01	Salmonella~phage~GG32	23.1892
Escherichia~phage~HY01	Salmonella~phage~GG32	25.4539
Escherichia~phage~HY03	Salmonella~phage~GG32	24.8796
Escherichia~phage~JS98	Salmonella~phage~GG32	26.8326
Escherichia~phage~JSE	Salmonella~phage~GG32	24.5655
Escherichia~phage~Lw1	Salmonella~phage~GG32	26.5416
Escherichia~phage~MX01	Salmonella~phage~GG32	24.9999
Escherichia~phage~PBECO~4	Salmonella~phage~GG32	14.4218
Escherichia~phage~PhaxI	Salmonella~phage~GG32	300
Escherichia~phage~QL01	Salmonella~phage~GG32	26.4599
Escherichia~phage~UFV-AREG1	Salmonella~phage~GG32	24.6822
Escherichia~phage~WG01	Salmonella~phage~GG32	26.5416
Escherichia~phage~ime09	Salmonella~phage~GG32	26.7486
Escherichia~phage~slur02	Salmonella~phage~GG32	26.8326
Escherichia~phage~slur07	Salmonella~phage~GG32	26.8326
Escherichia~phage~slur14	Salmonella~phage~GG32	26.5827
Escherichia~phage~vB_EcoM-UFV13	Salmonella~phage~GG32	26.7486
Escherichia~phage~vB_EcoM_112	Salmonella~phage~GG32	24.4885
Escherichia~phage~vB_EcoM_ACG-C40	Salmonella~phage~GG32	24.3741
Escherichia~phage~vB_EcoM_JS09	Salmonella~phage~GG32	22.923
Escherichia~phage~vB_EcoM_PhAPEC2	Salmonella~phage~GG32	23.6634
Escherichia~phage~vB_EcoM_VR20	Salmonella~phage~GG32	26.0217
Escherichia~phage~vB_EcoM_VR25	Salmonella~phage~GG32	23.9653
Escherichia~phage~vB_EcoM_VR26	Salmonella~phage~GG32	25.8283
Escherichia~phage~vB_EcoM_VR7	Salmonella~phage~GG32	23.9653
Escherichia~phage~wV7	Salmonella~phage~GG32	26.5416
Escherichia~virus~CBA120	Salmonella~phage~GG32	300
KU594605.1	Salmonella~phage~GG32	19.3047
KU594606.1	Salmonella~phage~GG32	20.9966
Klebsiella~phage~0507-KN2-1	Salmonella~phage~GG32	300
Klebsiella~phage~JD18	Salmonella~phage~GG32	24.527
Klebsiella~phage~K64-1	Salmonella~phage~GG32	14.8414
Klebsiella~phage~KP15	Salmonella~phage~GG32	27.1753
Klebsiella~phage~KP27	Salmonella~phage~GG32	24.6043
Klebsiella~phage~Matisse	Salmonella~phage~GG32	26.2584
Klebsiella~phage~PKO111	Salmonella~phage~GG32	25.9863
Klebsiella~phage~vB_KpnM_KpV477	Salmonella~phage~GG32	22.8482
LC121084.1	Salmonella~phage~GG32	69.1731
Morganella~phage~vB_MmoM_MP1	Salmonella~phage~GG32	26.6239
NC_000866.4	Salmonella~phage~GG32	26.2984
NC_004928.1	Salmonella~phage~GG32	22.8855
NC_005066.1	Salmonella~phage~GG32	24.4885
NC_005083.2	Salmonella~phage~GG32	22.8192
NC_005135.1	Salmonella~phage~GG32	20.1038
NC_005260.1	Salmonella~phage~GG32	27.1473
NC_006820.1	Salmonella~phage~GG32	20.4042
NC_006883.2	Salmonella~phage~GG32	17.5032
NC_006884.2	Salmonella~phage~GG32	19.544
NC_007022.1	Salmonella~phage~GG32	20.2904
NC_007023.1	Salmonella~phage~GG32	27.5994
NC_008208.1	Salmonella~phage~GG32	22.329
NC_008296.2	Salmonella~phage~GG32	19.3047
NC_008515.1	Salmonella~phage~GG32	24.8398
NC_009821.1	Salmonella~phage~GG32	24.6043
NC_010105.1	Salmonella~phage~GG32	26.7905
NC_012635.1	Salmonella~phage~GG32	26.5007
NC_012638.1	Salmonella~phage~GG32	24.6822
NC_012740.1	Salmonella~phage~GG32	24.5655
NC_012741.1	Salmonella~phage~GG32	26.8326
NC_013085.1	Salmonella~phage~GG32	20.6757
NC_013693.1	Salmonella~phage~GG32	300
NC_013697.1	Salmonella~phage~GG32	83.5248
NC_014036.1	Salmonella~phage~GG32	27.1753
NC_014260.1	Salmonella~phage~GG32	27.3509
NC_014467.1	Salmonella~phage~GG32	24.8002
NC_014595.1	Salmonella~phage~GG32	24.261
NC_014635.1	Salmonella~phage~GG32	21.2191
NC_014636.1	Salmonella~phage~GG32	27.4913
NC_014660.1	Salmonella~phage~GG32	25.4117
NC_014661.1	Salmonella~phage~GG32	22.329
NC_014662.1	Salmonella~phage~GG32	26.2584
NC_014663.1	Salmonella~phage~GG32	23.6634
NC_014792.1	Salmonella~phage~GG32	23.929
NC_015250.1	Salmonella~phage~GG32	25.328
NC_015251.1	Salmonella~phage~GG32	19.7248
NC_015279.1	Salmonella~phage~GG32	19.5668
NC_015280.1	Salmonella~phage~GG32	18.7715
NC_015281.1	Salmonella~phage~GG32	19.1488
NC_015282.1	Salmonella~phage~GG32	18.9958
NC_015283.1	Salmonella~phage~GG32	18.8084
NC_015284.1	Salmonella~phage~GG32	18.7346
NC_015285.1	Salmonella~phage~GG32	19.2654
NC_015286.1	Salmonella~phage~GG32	19.7487
NC_015287.1	Salmonella~phage~GG32	17.9247
NC_015288.1	Salmonella~phage~GG32	20.7947
NC_015289.1	Salmonella~phage~GG32	19.3441
NC_015290.1	Salmonella~phage~GG32	18.8829
NC_015296.1	Salmonella~phage~GG32	300
NC_015457.1	Salmonella~phage~GG32	25.0404
NC_015464.1	Salmonella~phage~GG32	12.6723
NC_015569.1	Salmonella~phage~GG32	18.5823
NC_016073.1	Salmonella~phage~GG32	300
NC_016562.1	Salmonella~phage~GG32	17.1683
NC_016570.1	Salmonella~phage~GG32	300
NC_018087.3	Salmonella~phage~GG32	21.7383
NC_018861.1	Salmonella~phage~GG32	16.5764
NC_019398.1	Salmonella~phage~GG32	24.6043
NC_019399.1	Salmonella~phage~GG32	24.3363
NC_019401.1	Salmonella~phage~GG32	15.9629
NC_019443.1	Salmonella~phage~GG32	17.2585
NC_019444.1	Salmonella~phage~GG32	19.3837
NC_019452.1	Salmonella~phage~GG32	300
NC_019500.1	Salmonella~phage~GG32	26.9172
NC_019503.1	Salmonella~phage~GG32	26.7069
NC_019505.1	Salmonella~phage~GG32	26.5007
NC_019507.1	Salmonella~phage~GG32	11.4126
NC_019521.1	Salmonella~phage~GG32	8.90262
NC_019526.1	Salmonella~phage~GG32	16.1634
NC_019530.1	Salmonella~phage~GG32	300
NC_019538.1	Salmonella~phage~GG32	21.601
NC_019543.1	Salmonella~phage~GG32	20.9558
NC_019909.1	Salmonella~phage~GG32	25.1217
NC_019910.1	Salmonella~phage~GG32	300
NC_019925.1	Salmonella~phage~GG32	300
NC_020080.1	Salmonella~phage~GG32	24.5655
NC_020083.1	Salmonella~phage~GG32	300
NC_020416.1	Salmonella~phage~GG32	23.0742
NC_020484.1	Salmonella~phage~GG32	24.3169
NC_020486.1	Salmonella~phage~GG32	19.9162
NC_020837.1	Salmonella~phage~GG32	20.9153
NC_020845.1	Salmonella~phage~GG32	19.7074
NC_020851.1	Salmonella~phage~GG32	17.3807
NC_020855.1	Salmonella~phage~GG32	19.5036
NC_020859.1	Salmonella~phage~GG32	19.9586
NC_020875.1	Salmonella~phage~GG32	19.544
NC_020879.1	Salmonella~phage~GG32	20.4425
NC_021071.1	Salmonella~phage~GG32	19.874
NC_021072.1	Salmonella~phage~GG32	20.0012
NC_021073.1	Salmonella~phage~GG32	7.81411
NC_021344.2	Salmonella~phage~GG32	26.5007
NC_021529.2	Salmonella~phage~GG32	22.1787
NC_021530.1	Salmonella~phage~GG32	20.2175
NC_021536.1	Salmonella~phage~GG32	18.1745
NC_021559.1	Salmonella~phage~GG32	16.1861
NC_022343.1	Salmonella~phage~GG32	300
NC_022768.1	Salmonella~phage~GG32	300
NC_022772.1	Salmonella~phage~GG32	300
NC_023561.1	Salmonella~phage~GG32	25.6762
NC_023568.1	Salmonella~phage~GG32	21.0844
NC_023584.1	Salmonella~phage~GG32	20.0012
NC_023587.1	Salmonella~phage~GG32	21.3721
NC_023688.1	Salmonella~phage~GG32	26.1481
NC_023856.1	Salmonella~phage~GG32	300
NC_024121.1	Salmonella~phage~GG32	24.6043
NC_024122.1	Salmonella~phage~GG32	300
NC_024124.2	Salmonella~phage~GG32	22.923
NC_024125.2	Salmonella~phage~GG32	24.4502
NC_024794.1	Salmonella~phage~GG32	23.623
NC_025414.1	Salmonella~phage~GG32	30.0247
NC_025419.1	Salmonella~phage~GG32	24.6822
NC_025422.1	Salmonella~phage~GG32	20.6594
NC_025425.1	Salmonella~phage~GG32	24.5655
NC_025429.1	Salmonella~phage~GG32	27.2189
NC_025437.1	Salmonella~phage~GG32	23.1124
NC_025446.1	Salmonella~phage~GG32	300
NC_025447.1	Salmonella~phage~GG32	12.0575
NC_025448.1	Salmonella~phage~GG32	24.7607
NC_025449.1	Salmonella~phage~GG32	24.8398
NC_025452.1	Salmonella~phage~GG32	300
NC_025829.1	Salmonella~phage~GG32	26.8326
NC_026607.2	Salmonella~phage~GG32	25.2864
NC_026923.1	Salmonella~phage~GG32	19.6662
NC_026924.1	Salmonella~phage~GG32	19.7487
NC_026926.1	Salmonella~phage~GG32	20.9966
NC_026927.1	Salmonella~phage~GG32	18.7705
NC_026928.1	Salmonella~phage~GG32	21.7198
NC_027119.1	Salmonella~phage~GG32	300
NC_027130.1	Salmonella~phage~GG32	19.7074
NC_027132.1	Salmonella~phage~GG32	21.7642
NC_027204.1	Salmonella~phage~GG32	17.998
NC_027331.1	Salmonella~phage~GG32	23.7492
NC_027340.1	Salmonella~phage~GG32	300
NC_027344.1	Salmonella~phage~GG32	23.623
NC_027349.1	Salmonella~phage~GG32	25.4117
NC_027353.1	Salmonella~phage~GG32	26.3789
NC_027364.1	Salmonella~phage~GG32	14.4218
NC_027399.1	Salmonella~phage~GG32	14.8414
NC_027404.1	Salmonella~phage~GG32	24.7607
NC_027979.1	Salmonella~phage~GG32	26.3789
NC_027983.1	Salmonella~phage~GG32	24.3741
NC_027996.1	Salmonella~phage~GG32	9.86258
NC_027997.1	Salmonella~phage~GG32	11.6392
NC_028448.1	Salmonella~phage~GG32	26.5416
NC_028663.1	Salmonella~phage~GG32	18.958
NC_028676.1	Salmonella~phage~GG32	28.4689
NC_028683.1	Salmonella~phage~GG32	27.2085
NC_028686.1	Salmonella~phage~GG32	24.527
NC_028750.1	Salmonella~phage~GG32	26.2186
NC_028755.1	Salmonella~phage~GG32	29.8944
NC_028762.1	Salmonella~phage~GG32	27.2189
NC_028780.1	Salmonella~phage~GG32	26.7905
NC_028820.1	Salmonella~phage~GG32	26.9598
NC_028829.1	Salmonella~phage~GG32	20.9392
NC_028847.1	Salmonella~phage~GG32	26.4599
NC_028857.1	Salmonella~phage~GG32	27.132
NC_028881.1	Salmonella~phage~GG32	24.7607
NC_028894.1	Salmonella~phage~GG32	25.9827
NC_028925.1	Salmonella~phage~GG32	23.929
NC_028927.1	Salmonella~phage~GG32	26.7905
NC_028940.1	Salmonella~phage~GG32	24.0018
NC_028945.1	Salmonella~phage~GG32	18.9792
NC_028955.1	Salmonella~phage~GG32	20.3661
NC_028957.1	Salmonella~phage~GG32	25.7901
NC_029000.1	Salmonella~phage~GG32	25.3269
NC_029013.1	Salmonella~phage~GG32	26.9172
NC_029042.1	Salmonella~phage~GG32	300
NC_029091.1	Salmonella~phage~GG32	22.923
Pectobacterium~bacteriophage~PM2	Salmonella~phage~GG32	24.0384
Pelagibacter~phage~HTVC008M	Salmonella~phage~GG32	24.3169
Prochlorococcus~phage~MED4-213	Salmonella~phage~GG32	19.7487
Prochlorococcus~phage~P-HM1	Salmonella~phage~GG32	18.7715
Prochlorococcus~phage~P-HM2	Salmonella~phage~GG32	18.7346
Prochlorococcus~phage~P-RSM4	Salmonella~phage~GG32	18.8456
Prochlorococcus~phage~P-SSM2	Salmonella~phage~GG32	17.5307
Prochlorococcus~phage~P-SSM3	Salmonella~phage~GG32	16.2234
Prochlorococcus~phage~P-SSM4	Salmonella~phage~GG32	19.544
Prochlorococcus~phage~P-SSM7	Salmonella~phage~GG32	18.9204
Prochlorococcus~phage~P-TIM68	Salmonella~phage~GG32	20.3661
Prochlorococcus~phage~Syn1	Salmonella~phage~GG32	20.8347
Prochlorococcus~phage~Syn33	Salmonella~phage~GG32	19.3047
Proteus~phage~vB_PmiM_Pm5461	Salmonella~phage~GG32	27.2628
Ralstonia~phage~RSP15	Salmonella~phage~GG32	69.1731
Rhizobium~phage~vB_RleM_P10VF	Salmonella~phage~GG32	27.2189
Salmonella~phage~38	Salmonella~phage~GG32	300
Salmonella~phage~Det7	Salmonella~phage~GG32	300
Salmonella~phage~Marshall	Salmonella~phage~GG32	300
Salmonella~phage~Maynard	Salmonella~phage~GG32	300
Salmonella~phage~SFP10	Salmonella~phage~GG32	300
Salmonella~phage~SKML-39	Salmonella~phage~GG32	300
Salmonella~phage~STML-198	Salmonella~phage~GG32	23.623
Salmonella~phage~STP4-a	Salmonella~phage~GG32	25.2864
Salmonella~phage~Sh19	Salmonella~phage~GG32	300
Salmonella~phage~ViI	Salmonella~phage~GG32	300
Salmonella~phage~vB_SalM_PM10	Salmonella~phage~GG32	300
Salmonella~phage~vB_SalM_SJ2	Salmonella~phage~GG32	300
Salmonella~phage~vB_SalM_SJ3	Salmonella~phage~GG32	300
Salmonella~phage~vB_SenMS16	Salmonella~phage~GG32	23.1124
Salmonella~phage~vB_SnwM_CGG4-1	Salmonella~phage~GG32	25.2864
Serratia~phage~PS2	Salmonella~phage~GG32	24.6431
Serratia~phage~phiMAM1	Salmonella~phage~GG32	300
Shigella~phage~Ag3	Salmonella~phage~GG32	300
Shigella~phage~SHBML-50-1	Salmonella~phage~GG32	23.2279
Shigella~phage~SHFML-11	Salmonella~phage~GG32	24.8796
Shigella~phage~SHFML-26	Salmonella~phage~GG32	23.0742
Shigella~phage~SHSML-52-1	Salmonella~phage~GG32	23.0742
Shigella~phage~SP18	Salmonella~phage~GG32	24.2985
Shigella~phage~Shf125875	Salmonella~phage~GG32	23.1507
Shigella~phage~Shfl2	Salmonella~phage~GG32	25.0404
Shigella~phage~pSs-1	Salmonella~phage~GG32	26.8326
Sinorhizobium~phage~phiM12	Salmonella~phage~GG32	18.0234
Sinorhizobium~phage~phiM9	Salmonella~phage~GG32	28.4689
Sinorhizobium~phage~phiN3	Salmonella~phage~GG32	19.004
Sphingomonas~phage~PAU	Salmonella~phage~GG32	8.92456
Stenotrophomonas~phage~IME13	Salmonella~phage~GG32	25.3833
Synechococcus~phage~ACG-2014b	Salmonella~phage~GG32	19.7074
Synechococcus~phage~ACG-2014c	Salmonella~phage~GG32	19.3837
Synechococcus~phage~ACG-2014d	Salmonella~phage~GG32	19.6662
Synechococcus~phage~ACG-2014e	Salmonella~phage~GG32	21.7198
Synechococcus~phage~ACG-2014f	Salmonella~phage~GG32	18.7705
Synechococcus~phage~ACG-2014g	Salmonella~phage~GG32	19.7487
Synechococcus~phage~ACG-2014h	Salmonella~phage~GG32	21.3721
Synechococcus~phage~ACG-2014i	Salmonella~phage~GG32	21.7642
Synechococcus~phage~ACG-2014j	Salmonella~phage~GG32	20.9966
Synechococcus~phage~S-CAM1	Salmonella~phage~GG32	20.9558
Synechococcus~phage~S-CAM22	Salmonella~phage~GG32	19.8321
Synechococcus~phage~S-CAM3	Salmonella~phage~GG32	20.5973
Synechococcus~phage~S-CAM4	Salmonella~phage~GG32	20.6757
Synechococcus~phage~S-CAM7	Salmonella~phage~GG32	19.6365
Synechococcus~phage~S-CAM8	Salmonella~phage~GG32	20.2615
Synechococcus~phage~S-CAM9	Salmonella~phage~GG32	21.0375
Synechococcus~phage~S-CRM01	Salmonella~phage~GG32	18.6134
Synechococcus~phage~S-IOM18	Salmonella~phage~GG32	18.215
Synechococcus~phage~S-MbCM100	Salmonella~phage~GG32	20.0012
Synechococcus~phage~S-PM2	Salmonella~phage~GG32	20.4425
Synechococcus~phage~S-RIM2~R1_1999	Salmonella~phage~GG32	20.0012
Synechococcus~phage~S-RIM8~A.HR1	Salmonella~phage~GG32	19.9586
Synechococcus~phage~S-RSM4	Salmonella~phage~GG32	20.7152
Synechococcus~phage~S-SKS1	Salmonella~phage~GG32	17.412
Synechococcus~phage~S-SM1	Salmonella~phage~GG32	19.0338
Synechococcus~phage~S-SM2	Salmonella~phage~GG32	19.6016
Synechococcus~phage~S-SSM4	Salmonella~phage~GG32	19.5845
Synechococcus~phage~S-SSM5	Salmonella~phage~GG32	19.3837
Synechococcus~phage~S-SSM7	Salmonella~phage~GG32	17.9536
Synechococcus~phage~S-ShM2	Salmonella~phage~GG32	19.1875
Synechococcus~phage~S-WAM1	Salmonella~phage~GG32	19.544
Synechococcus~phage~S-WAM2	Salmonella~phage~GG32	21.0375
Synechococcus~phage~Syn19	Salmonella~phage~GG32	19.7903
Synechococcus~phage~metaG-MbCM1	Salmonella~phage~GG32	17.2585
Synechococcus~phage~syn9	Salmonella~phage~GG32	19.3441
Vibrio~phage~KVP40	Salmonella~phage~GG32	22.848
Vibrio~phage~VH7D	Salmonella~phage~GG32	21.0844
Vibrio~phage~ValKK3	Salmonella~phage~GG32	20.9392
Vibrio~phage~henriette~12B8	Salmonella~phage~GG32	7.84845
Vibrio~phage~nt-1	Salmonella~phage~GG32	22.1787
Yersinia~phage~PST	Salmonella~phage~GG32	24.8002
Yersinia~phage~phiD1	Salmonella~phage~GG32	26.3789
Yersinia~phage~phiR1-RT	Salmonella~phage~GG32	25.1627
Yersinia~phage~vB_YenM_TG1	Salmonella~phage~GG32	27.0026
vHsi17_1000005	Salmonella~phage~GG32	14.4922
vHso17_1000403	Salmonella~phage~GG32	6.05968
vHso17_1005130	Salmonella~phage~GG32	1.34216
Citrobacter~virus~Stevie	Salmonella~phage~IME207	1.69454
Cronobacter~phage~ENT47670	Salmonella~phage~IME207	21.4535
Cronobacter~virus~ESP29491	Salmonella~phage~IME207	1.26845
Enterobacteria~phage~ES18	Salmonella~phage~IME207	6.32546
Enterobacteria~phage~vB_EcoS_NBD2	Salmonella~phage~IME207	1.78465
Enterobacteria~phage~vB_EcoS_Rogue1	Salmonella~phage~IME207	6.56234
Escherichia~phage~ADB-2	Salmonella~phage~IME207	2.07573
Escherichia~phage~EB49	Salmonella~phage~IME207	6.56234
Escherichia~phage~e4/1c	Salmonella~phage~IME207	6.66188
Escherichia~phage~vB_EcoS_AHP42	Salmonella~phage~IME207	6.46562
Escherichia~phage~vB_EcoS_AHS24	Salmonella~phage~IME207	6.2351
Escherichia~phage~vB_EcoS_AKS96	Salmonella~phage~IME207	6.56234
Escherichia~phage~vB_Eco_ACG-M12	Salmonella~phage~IME207	4.18918
Escherichia~virus~KP26	Salmonella~phage~IME207	4.03223
Escherichia~virus~Rtp	Salmonella~phage~IME207	6.51364
Escherichia~virus~T1	Salmonella~phage~IME207	4.18918
Escherichia~virus~TLS	Salmonella~phage~IME207	3.84696
KU199710.1	Salmonella~phage~IME207	2.00813
KU310943.1	Salmonella~phage~IME207	4.39767
Klebsiella~phage~1513	Salmonella~phage~IME207	2.28995
Klebsiella~phage~KLPN1	Salmonella~phage~IME207	4.44117
Klebsiella~phage~KP36	Salmonella~phage~IME207	2.04171
Klebsiella~phage~PKP126	Salmonella~phage~IME207	2.07573
Klebsiella~phage~Sushi	Salmonella~phage~IME207	2.14517
Mannheimia~phage~vB_MhS_535AP2	Salmonella~phage~IME207	8.56393
Mannheimia~phage~vB_MhS_587AP2	Salmonella~phage~IME207	8.66913
NC_005833.1	Salmonella~phage~IME207	4.18918
NC_006949.1	Salmonella~phage~IME207	6.32546
NC_007291.1	Salmonella~phage~IME207	4.03223
NC_007603.1	Salmonella~phage~IME207	6.51364
NC_009540.1	Salmonella~phage~IME207	3.84696
NC_010495.1	Salmonella~phage~IME207	101.05
NC_015456.1	Salmonella~phage~IME207	2.00813
NC_016762.1	Salmonella~phage~IME207	4.57558
NC_017981.1	Salmonella~phage~IME207	4.07071
NC_018279.1	Salmonella~phage~IME207	6.27998
NC_019404.1	Salmonella~phage~IME207	4.14916
NC_019509.1	Salmonella~phage~IME207	1.26845
NC_019545.1	Salmonella~phage~IME207	2.32746
NC_019718.1	Salmonella~phage~IME207	6.51364
NC_019725.1	Salmonella~phage~IME207	2.07573
NC_019927.1	Salmonella~phage~IME207	21.4535
NC_020846.1	Salmonella~phage~IME207	13.4724
NC_021331.1	Salmonella~phage~IME207	3.60547
NC_021534.1	Salmonella~phage~IME207	114.687
NC_022752.1	Salmonella~phage~IME207	4.57558
NC_023743.1	Salmonella~phage~IME207	6.51364
NC_024210.1	Salmonella~phage~IME207	6.66188
NC_024784.1	Salmonella~phage~IME207	6.1908
NC_024789.1	Salmonella~phage~IME207	6.51364
NC_024793.1	Salmonella~phage~IME207	6.41826
NC_026010.1	Salmonella~phage~IME207	1.90995
NC_027350.1	Salmonella~phage~IME207	1.69454
NC_028743.1	Salmonella~phage~IME207	8.61617
NC_028760.1	Salmonella~phage~IME207	4.44117
NC_028774.1	Salmonella~phage~IME207	2.14517
NC_028786.1	Salmonella~phage~IME207	2.28995
NC_028819.1	Salmonella~phage~IME207	11.0983
NC_028853.1	Salmonella~phage~IME207	8.51238
NC_029071.1	Salmonella~phage~IME207	1.66519
NC_029099.1	Salmonella~phage~IME207	2.04171
Pseudoalteromonas~phage~H103	Salmonella~phage~IME207	11.0983
Pseudomonas~phage~JBD44	Salmonella~phage~IME207	2.00813
Pseudomonas~phage~YMC11/07/P54_PAE_BP	Salmonella~phage~IME207	4.39767
Pseudomonas~phage~phi297	Salmonella~phage~IME207	4.57558
Salmonella~phage~36	Salmonella~phage~IME207	1.66519
Salmonella~phage~64795_sal3	Salmonella~phage~IME207	134.469
Salmonella~phage~SETP13	Salmonella~phage~IME207	4.57558
Salmonella~phage~SPN3UB	Salmonella~phage~IME207	2.32746
Salmonella~phage~Vi~II-E1	Salmonella~phage~IME207	101.62
Salmonella~phage~phSE-2	Salmonella~phage~IME207	1.90995
Salmonella~phage~vB_SosS_Oslo	Salmonella~phage~IME207	6.32546
Shigella~phage~pSf-1	Salmonella~phage~IME207	3.60547
Shigella~phage~pSf-2	Salmonella~phage~IME207	1.90995
Shigella~virus~Shfl1	Salmonella~phage~IME207	2.00813
Vibrio~phage~pYD21-A	Salmonella~phage~IME207	13.541
Vibrio~phage~pYD38-A	Salmonella~phage~IME207	115.06
Xanthomonas~phage~vB_XveM_DIBBI	Salmonella~phage~IME207	4.07071
Acinetobacter~phage~Bphi-B1251	Salmonella~phage~Jersey	1.23353
Acinetobacter~phage~vB_AbaS_TRS1	Salmonella~phage~Jersey	5.50216
Bordetella~virus~BPP1	Salmonella~phage~Jersey	1.76162
Burkholderia~virus~BcepC6B	Salmonella~phage~Jersey	1.90439
Edwardsiella~phage~eiAU-183	Salmonella~phage~Jersey	11.4143
Enterobacter~phage~phiEap-2	Salmonella~phage~Jersey	88.44
Escherichia~phage~EK99P-1	Salmonella~phage~Jersey	16.0265
Escherichia~phage~Envy	Salmonella~phage~Jersey	16.0265
Escherichia~phage~Gluttony	Salmonella~phage~Jersey	16.1111
Escherichia~phage~HK578	Salmonella~phage~Jersey	13.5557
Escherichia~phage~K1-dep(1)	Salmonella~phage~Jersey	101.074
Escherichia~phage~K1-dep(4)	Salmonella~phage~Jersey	100.031
Escherichia~phage~YD-2008.s	Salmonella~phage~Jersey	16.0265
Escherichia~phage~slur05	Salmonella~phage~Jersey	13.7152
Escherichia~virus~JL1	Salmonella~phage~Jersey	13.5557
Escherichia~virus~SSL2009a	Salmonella~phage~Jersey	15.6246
Klebsiella~phage~JD001	Salmonella~phage~Jersey	1.02764
NC_005357.1	Salmonella~phage~Jersey	1.76162
NC_005887.1	Salmonella~phage~Jersey	1.90439
NC_006940.2	Salmonella~phage~Jersey	128.853
NC_009232.2	Salmonella~phage~Jersey	155.539
NC_012223.2	Salmonella~phage~Jersey	15.6246
NC_013599.1	Salmonella~phage~Jersey	1.95417
NC_013600.1	Salmonella~phage~Jersey	16.285
NC_016566.1	Salmonella~phage~Jersey	13.7971
NC_016763.1	Salmonella~phage~Jersey	139.577
NC_019419.2	Salmonella~phage~Jersey	13.5557
NC_019539.1	Salmonella~phage~Jersey	154.891
NC_019541.1	Salmonella~phage~Jersey	1.23353
NC_019724.1	Salmonella~phage~Jersey	13.5557
NC_020204.1	Salmonella~phage~Jersey	1.02764
NC_021317.1	Salmonella~phage~Jersey	71.2441
NC_021563.1	Salmonella~phage~Jersey	46.7744
NC_021775.1	Salmonella~phage~Jersey	108.296
NC_021777.1	Salmonella~phage~Jersey	197.542
NC_022752.1	Salmonella~phage~Jersey	143.342
NC_022754.1	Salmonella~phage~Jersey	161.629
NC_023555.1	Salmonella~phage~Jersey	11.4143
NC_023608.1	Salmonella~phage~Jersey	156.662
NC_024204.1	Salmonella~phage~Jersey	157.795
NC_024783.1	Salmonella~phage~Jersey	16.0265
NC_025443.1	Salmonella~phage~Jersey	4.92766
NC_025466.1	Salmonella~phage~Jersey	37.6025
NC_026017.1	Salmonella~phage~Jersey	150.377
NC_027383.1	Salmonella~phage~Jersey	16.0265
NC_027993.1	Salmonella~phage~Jersey	100.031
NC_027994.1	Salmonella~phage~Jersey	101.074
NC_028695.2	Salmonella~phage~Jersey	88.44
NC_028698.1	Salmonella~phage~Jersey	141.033
NC_028901.1	Salmonella~phage~Jersey	13.7152
Pseudoalteromonas~phage~BS5	Salmonella~phage~Jersey	3.39215
Salmonella~phage~9NA	Salmonella~phage~Jersey	4.92766
Salmonella~phage~BPS11Q3	Salmonella~phage~Jersey	154.18
Salmonella~phage~Ent1	Salmonella~phage~Jersey	151.839
Salmonella~phage~FSL~SP-031	Salmonella~phage~Jersey	108.296
Salmonella~phage~L13	Salmonella~phage~Jersey	71.2441
Salmonella~phage~LSPA1	Salmonella~phage~Jersey	150.377
Salmonella~phage~MA12	Salmonella~phage~Jersey	149.606
Salmonella~phage~SE2	Salmonella~phage~Jersey	139.577
Salmonella~phage~SETP13	Salmonella~phage~Jersey	143.342
Salmonella~phage~SETP3	Salmonella~phage~Jersey	155.539
Salmonella~phage~SETP7	Salmonella~phage~Jersey	161.629
Salmonella~phage~SS3e	Salmonella~phage~Jersey	128.853
Salmonella~phage~f18SE	Salmonella~phage~Jersey	141.033
Salmonella~phage~vB_SenS-Ent2	Salmonella~phage~Jersey	153.296
Salmonella~phage~vB_SenS-Ent3	Salmonella~phage~Jersey	154.847
Serratia~phage~Eta	Salmonella~phage~Jersey	46.7744
Shewanella~sp.~phage~3/49	Salmonella~phage~Jersey	37.6025
Shigella~phage~EP23	Salmonella~phage~Jersey	13.7971
Sodalis~phage~SO1	Salmonella~phage~Jersey	16.285
Xylella~phage~Xfas53	Salmonella~phage~Jersey	1.95417
vEso17_1001834	Salmonella~phage~Jersey	1.0937
Enterobacter~phage~phiEap-2	Salmonella~phage~L13	48.5918
Escherichia~phage~CAjan	Salmonella~phage~L13	2.43011
Escherichia~phage~K1-dep(1)	Salmonella~phage~L13	43.131
Escherichia~phage~K1-dep(4)	Salmonella~phage~L13	54.2386
Escherichia~phage~slur01	Salmonella~phage~L13	2.45458
NC_006940.2	Salmonella~phage~L13	60.9812
NC_009232.2	Salmonella~phage~L13	76.9021
NC_016763.1	Salmonella~phage~L13	72.9177
NC_019539.1	Salmonella~phage~L13	78.1096
NC_021317.1	Salmonella~phage~L13	97.7767
NC_021563.1	Salmonella~phage~L13	36.8525
NC_021775.1	Salmonella~phage~L13	60.7785
NC_021777.1	Salmonella~phage~L13	71.2441
NC_022752.1	Salmonella~phage~L13	71.2441
NC_022754.1	Salmonella~phage~L13	71.6385
NC_023608.1	Salmonella~phage~L13	74.1158
NC_024204.1	Salmonella~phage~L13	73.1467
NC_025466.1	Salmonella~phage~L13	33.32
NC_026017.1	Salmonella~phage~L13	69.2857
NC_027993.1	Salmonella~phage~L13	54.2386
NC_027994.1	Salmonella~phage~L13	43.131
NC_028695.2	Salmonella~phage~L13	48.5918
NC_028698.1	Salmonella~phage~L13	74.9058
NC_028776.1	Salmonella~phage~L13	2.43011
NC_028831.1	Salmonella~phage~L13	2.45458
Salmonella~phage~BPS11Q3	Salmonella~phage~L13	76.4539
Salmonella~phage~Ent1	Salmonella~phage~L13	77.1332
Salmonella~phage~FSL~SP-031	Salmonella~phage~L13	60.7785
Salmonella~phage~Jersey	Salmonella~phage~L13	71.2441
Salmonella~phage~LSPA1	Salmonella~phage~L13	69.2857
Salmonella~phage~MA12	Salmonella~phage~L13	73.3808
Salmonella~phage~SE2	Salmonella~phage~L13	72.9177
Salmonella~phage~SETP13	Salmonella~phage~L13	71.2441
Salmonella~phage~SETP3	Salmonella~phage~L13	76.9021
Salmonella~phage~SETP7	Salmonella~phage~L13	71.6385
Salmonella~phage~SS3e	Salmonella~phage~L13	60.9812
Salmonella~phage~f18SE	Salmonella~phage~L13	74.9058
Salmonella~phage~vB_SenS-Ent2	Salmonella~phage~L13	73.1467
Salmonella~phage~vB_SenS-Ent3	Salmonella~phage~L13	72.2589
Serratia~phage~Eta	Salmonella~phage~L13	36.8525
Shewanella~sp.~phage~3/49	Salmonella~phage~L13	33.32
Acinetobacter~phage~Bphi-B1251	Salmonella~phage~LSPA1	1.62124
Acinetobacter~phage~vB_AbaS_TRS1	Salmonella~phage~LSPA1	6.0548
Bordetella~virus~BPP1	Salmonella~phage~LSPA1	2.14977
Burkholderia~virus~BcepC6B	Salmonella~phage~LSPA1	2.29264
Edwardsiella~phage~eiAU-183	Salmonella~phage~LSPA1	12.1387
Enterobacter~phage~phiEap-2	Salmonella~phage~LSPA1	88.3384
Escherichia~phage~EK99P-1	Salmonella~phage~LSPA1	14.2141
Escherichia~phage~Envy	Salmonella~phage~LSPA1	14.2141
Escherichia~phage~Gluttony	Salmonella~phage~LSPA1	14.2903
Escherichia~phage~HK578	Salmonella~phage~LSPA1	11.6957
Escherichia~phage~K1-dep(1)	Salmonella~phage~LSPA1	105.048
Escherichia~phage~K1-dep(4)	Salmonella~phage~LSPA1	112.248
Escherichia~phage~YD-2008.s	Salmonella~phage~LSPA1	14.2141
Escherichia~phage~slur05	Salmonella~phage~LSPA1	11.8378
Escherichia~virus~JL1	Salmonella~phage~LSPA1	11.6957
Escherichia~virus~SSL2009a	Salmonella~phage~LSPA1	13.8519
Klebsiella~phage~JD001	Salmonella~phage~LSPA1	1.41515
NC_005357.1	Salmonella~phage~LSPA1	2.14977
NC_005887.1	Salmonella~phage~LSPA1	2.29264
NC_006940.2	Salmonella~phage~LSPA1	125.808
NC_009232.2	Salmonella~phage~LSPA1	144.778
NC_012223.2	Salmonella~phage~LSPA1	13.8519
NC_013599.1	Salmonella~phage~LSPA1	2.34246
NC_013600.1	Salmonella~phage~LSPA1	14.4469
NC_016566.1	Salmonella~phage~LSPA1	14.6094
NC_016763.1	Salmonella~phage~LSPA1	141.502
NC_019419.2	Salmonella~phage~LSPA1	11.6957
NC_019539.1	Salmonella~phage~LSPA1	147.984
NC_019541.1	Salmonella~phage~LSPA1	1.62124
NC_019724.1	Salmonella~phage~LSPA1	11.6957
NC_020204.1	Salmonella~phage~LSPA1	1.41515
NC_021317.1	Salmonella~phage~LSPA1	69.2857
NC_021563.1	Salmonella~phage~LSPA1	45.6296
NC_021775.1	Salmonella~phage~LSPA1	108.781
NC_021777.1	Salmonella~phage~LSPA1	150.377
NC_022752.1	Salmonella~phage~LSPA1	145.939
NC_022754.1	Salmonella~phage~LSPA1	142.579
NC_023555.1	Salmonella~phage~LSPA1	12.1387
NC_023608.1	Salmonella~phage~LSPA1	154.217
NC_024204.1	Salmonella~phage~LSPA1	151.224
NC_024783.1	Salmonella~phage~LSPA1	14.2141
NC_025466.1	Salmonella~phage~LSPA1	33.2705
NC_026017.1	Salmonella~phage~LSPA1	188.589
NC_027383.1	Salmonella~phage~LSPA1	14.2141
NC_027993.1	Salmonella~phage~LSPA1	112.248
NC_027994.1	Salmonella~phage~LSPA1	105.048
NC_028695.2	Salmonella~phage~LSPA1	88.3384
NC_028698.1	Salmonella~phage~LSPA1	133.286
NC_028901.1	Salmonella~phage~LSPA1	11.8378
Pseudoalteromonas~phage~BS5	Salmonella~phage~LSPA1	3.86164
Pseudomonas~phage~NP1	Salmonella~phage~LSPA1	1.22711
Salmonella~phage~BPS11Q3	Salmonella~phage~LSPA1	143.644
Salmonella~phage~Ent1	Salmonella~phage~LSPA1	145.373
Salmonella~phage~FSL~SP-031	Salmonella~phage~LSPA1	108.781
Salmonella~phage~Jersey	Salmonella~phage~LSPA1	150.377
Salmonella~phage~L13	Salmonella~phage~LSPA1	69.2857
Salmonella~phage~MA12	Salmonella~phage~LSPA1	142.743
Salmonella~phage~SE2	Salmonella~phage~LSPA1	141.502
Salmonella~phage~SETP13	Salmonella~phage~LSPA1	145.939
Salmonella~phage~SETP3	Salmonella~phage~LSPA1	144.778
Salmonella~phage~SETP7	Salmonella~phage~LSPA1	142.579
Salmonella~phage~SS3e	Salmonella~phage~LSPA1	125.808
Salmonella~phage~f18SE	Salmonella~phage~LSPA1	133.286
Salmonella~phage~vB_SenS-Ent2	Salmonella~phage~LSPA1	151.224
Salmonella~phage~vB_SenS-Ent3	Salmonella~phage~LSPA1	148.681
Serratia~phage~Eta	Salmonella~phage~LSPA1	45.6296
Shewanella~sp.~phage~3/49	Salmonella~phage~LSPA1	33.2705
Shigella~phage~EP23	Salmonella~phage~LSPA1	14.6094
Sodalis~phage~SO1	Salmonella~phage~LSPA1	14.4469
Xylella~phage~Xfas53	Salmonella~phage~LSPA1	2.34246
vEso17_1001834	Salmonella~phage~LSPA1	1.4023
Acinetobacter~phage~Bphi-B1251	Salmonella~phage~MA12	1.58296
Acinetobacter~phage~vB_AbaS_TRS1	Salmonella~phage~MA12	6.00016
Bordetella~virus~BPP1	Salmonella~phage~MA12	2.11145
Burkholderia~virus~BcepC6B	Salmonella~phage~MA12	2.25431
Edwardsiella~phage~eiAU-183	Salmonella~phage~MA12	12.067
Enterobacter~phage~phiEap-2	Salmonella~phage~MA12	87.9827
Escherichia~phage~EK99P-1	Salmonella~phage~MA12	14.1336
Escherichia~phage~Envy	Salmonella~phage~MA12	14.1336
Escherichia~phage~Gluttony	Salmonella~phage~MA12	14.2098
Escherichia~phage~HK578	Salmonella~phage~MA12	11.6239
Escherichia~phage~K1-dep(1)	Salmonella~phage~MA12	96.557
Escherichia~phage~K1-dep(4)	Salmonella~phage~MA12	107.668
Escherichia~phage~YD-2008.s	Salmonella~phage~MA12	14.1336
Escherichia~phage~slur05	Salmonella~phage~MA12	11.7661
Escherichia~virus~JL1	Salmonella~phage~MA12	11.6239
Escherichia~virus~SSL2009a	Salmonella~phage~MA12	13.7714
NC_005357.1	Salmonella~phage~MA12	2.11145
NC_005887.1	Salmonella~phage~MA12	2.25431
NC_006940.2	Salmonella~phage~MA12	147.292
NC_009232.2	Salmonella~phage~MA12	177.165
NC_012223.2	Salmonella~phage~MA12	13.7714
NC_013599.1	Salmonella~phage~MA12	2.30412
NC_013600.1	Salmonella~phage~MA12	14.3664
NC_016566.1	Salmonella~phage~MA12	14.5289
NC_016763.1	Salmonella~phage~MA12	163.9
NC_019419.2	Salmonella~phage~MA12	11.6239
NC_019539.1	Salmonella~phage~MA12	176.586
NC_019541.1	Salmonella~phage~MA12	1.58296
NC_019724.1	Salmonella~phage~MA12	11.6239
NC_021317.1	Salmonella~phage~MA12	73.3808
NC_021563.1	Salmonella~phage~MA12	45.4387
NC_021775.1	Salmonella~phage~MA12	104.368
NC_021777.1	Salmonella~phage~MA12	149.606
NC_022752.1	Salmonella~phage~MA12	149.606
NC_022754.1	Salmonella~phage~MA12	159.805
NC_023555.1	Salmonella~phage~MA12	12.067
NC_023608.1	Salmonella~phage~MA12	168.273
NC_024204.1	Salmonella~phage~MA12	179.839
NC_024783.1	Salmonella~phage~MA12	14.1336
NC_025466.1	Salmonella~phage~MA12	33.123
NC_026017.1	Salmonella~phage~MA12	142.743
NC_027383.1	Salmonella~phage~MA12	14.1336
NC_027993.1	Salmonella~phage~MA12	107.668
NC_027994.1	Salmonella~phage~MA12	96.557
NC_028695.2	Salmonella~phage~MA12	87.9827
NC_028698.1	Salmonella~phage~MA12	146.505
NC_028901.1	Salmonella~phage~MA12	11.7661
Pseudoalteromonas~phage~BS5	Salmonella~phage~MA12	3.81525
Salmonella~phage~BPS11Q3	Salmonella~phage~MA12	175.587
Salmonella~phage~Ent1	Salmonella~phage~MA12	172.94
Salmonella~phage~FSL~SP-031	Salmonella~phage~MA12	104.368
Salmonella~phage~Jersey	Salmonella~phage~MA12	149.606
Salmonella~phage~L13	Salmonella~phage~MA12	73.3808
Salmonella~phage~LSPA1	Salmonella~phage~MA12	142.743
Salmonella~phage~SE2	Salmonella~phage~MA12	163.9
Salmonella~phage~SETP13	Salmonella~phage~MA12	149.606
Salmonella~phage~SETP3	Salmonella~phage~MA12	177.165
Salmonella~phage~SETP7	Salmonella~phage~MA12	159.805
Salmonella~phage~SS3e	Salmonella~phage~MA12	147.292
Salmonella~phage~f18SE	Salmonella~phage~MA12	146.505
Salmonella~phage~vB_SenS-Ent2	Salmonella~phage~MA12	164.685
Salmonella~phage~vB_SenS-Ent3	Salmonella~phage~MA12	176.359
Serratia~phage~Eta	Salmonella~phage~MA12	45.4387
Shewanella~sp.~phage~3/49	Salmonella~phage~MA12	33.123
Shigella~phage~EP23	Salmonella~phage~MA12	14.5289
Sodalis~phage~SO1	Salmonella~phage~MA12	14.3664
Xylella~phage~Xfas53	Salmonella~phage~MA12	2.30412
vEso17_1001834	Salmonella~phage~MA12	1.37186
Acinetobacter~phage~Ac42	Salmonella~phage~Marshall	27.0284
Acinetobacter~phage~Acj61	Salmonella~phage~Marshall	22.1271
Acinetobacter~phage~Acj9	Salmonella~phage~Marshall	25.2723
Acinetobacter~phage~ZZ1	Salmonella~phage~Marshall	21.5341
Acinetobacter~virus~133	Salmonella~phage~Marshall	26.9406
Aeromonas~phage~Aes012	Salmonella~phage~Marshall	22.0458
Aeromonas~phage~Aes508	Salmonella~phage~Marshall	20.6038
Aeromonas~phage~CC2	Salmonella~phage~Marshall	21.3257
Aeromonas~phage~PX29	Salmonella~phage~Marshall	25.8939
Aeromonas~phage~phiAS4	Salmonella~phage~Marshall	19.233
Aeromonas~phage~phiAS5	Salmonella~phage~Marshall	27.1902
Aeromonas~virus~25	Salmonella~phage~Marshall	22.0863
Aeromonas~virus~31	Salmonella~phage~Marshall	18.334
Aeromonas~virus~44RR2	Salmonella~phage~Marshall	18.1562
Aeromonas~virus~65	Salmonella~phage~Marshall	21.0736
Aeromonas~virus~Aeh1	Salmonella~phage~Marshall	26.8803
Campylobacter~phage~CP30A	Salmonella~phage~Marshall	16.391
Campylobacter~phage~PC14	Salmonella~phage~Marshall	15.9772
Campylobacter~virus~CP21	Salmonella~phage~Marshall	11.2675
Campylobacter~virus~CP220	Salmonella~phage~Marshall	11.5114
Campylobacter~virus~CPX	Salmonella~phage~Marshall	17.0342
Campylobacter~virus~CPt10	Salmonella~phage~Marshall	9.74347
Campylobacter~virus~NCTC12673	Salmonella~phage~Marshall	12.5501
Caulobacter~phage~Cr30	Salmonella~phage~Marshall	20.4516
Citrobacter~phage~IME-CF2	Salmonella~phage~Marshall	28.5289
Citrobacter~phage~Margaery	Salmonella~phage~Marshall	27.7978
Citrobacter~phage~Merlin	Salmonella~phage~Marshall	25.1009
Citrobacter~phage~Miller	Salmonella~phage~Marshall	29.7662
Citrobacter~phage~Moon	Salmonella~phage~Marshall	23.5194
Citrobacter~phage~vB_CfrM_CfP1	Salmonella~phage~Marshall	28.0929
Cronobacter~phage~S13	Salmonella~phage~Marshall	28.3087
Cronobacter~phage~vB_CsaM_GAP161	Salmonella~phage~Marshall	28.0078
Cronobacter~phage~vB_CsaM_GAP32	Salmonella~phage~Marshall	15.7318
Cyanophage~P-RSM1	Salmonella~phage~Marshall	19.6967
Cyanophage~P-RSM6	Salmonella~phage~Marshall	19.3246
Cyanophage~P-TIM40	Salmonella~phage~Marshall	18.7767
Cyanophage~S-RIM32	Salmonella~phage~Marshall	20.7656
Cyanophage~S-RIM50	Salmonella~phage~Marshall	19.0854
Cyanophage~Syn30	Salmonella~phage~Marshall	19.8244
Deftia~phage~phiW-14	Salmonella~phage~Marshall	85.3362
Dickeya~phage~RC-2014	Salmonella~phage~Marshall	300
Dickeya~virus~Limestone	Salmonella~phage~Marshall	300
Edwardsiella~phage~PEi20	Salmonella~phage~Marshall	26.9574
Enterobacter~phage~CC31	Salmonella~phage~Marshall	24.2227
Enterobacter~phage~PG7	Salmonella~phage~Marshall	23.6634
Enterobacteria~phage~Bp7	Salmonella~phage~Marshall	26.6816
Enterobacteria~phage~GEC-3S	Salmonella~phage~Marshall	26.1009
Enterobacteria~phage~IME08	Salmonella~phage~Marshall	27.1169
Enterobacteria~phage~JS10	Salmonella~phage~Marshall	24.7743
Enterobacteria~phage~Phi1	Salmonella~phage~Marshall	24.3384
Enterobacteria~phage~RB14	Salmonella~phage~Marshall	24.4162
Enterobacteria~phage~RB16	Salmonella~phage~Marshall	28.2219
Enterobacteria~phage~RB27	Salmonella~phage~Marshall	24.5342
Enterobacteria~phage~RB3	Salmonella~phage~Marshall	26.2636
Enterobacteria~phage~RB32	Salmonella~phage~Marshall	26.3873
Enterobacteria~phage~RB43	Salmonella~phage~Marshall	27.3097
Enterobacteria~phage~RB49	Salmonella~phage~Marshall	26.0205
Enterobacteria~phage~RB51	Salmonella~phage~Marshall	26.2636
Enterobacteria~phage~RB68	Salmonella~phage~Marshall	26.1414
Enterobacteria~phage~RB69	Salmonella~phage~Marshall	20.9051
Enterobacteria~phage~T4	Salmonella~phage~Marshall	26.0607
Enterobacteria~phage~vB_EcoM_VR5	Salmonella~phage~Marshall	24.5342
Enterobacteria~phage~vB_KleM-RaK2	Salmonella~phage~Marshall	13.0476
Erwinia~phage~phiEa2809	Salmonella~phage~Marshall	300
Escherichia~phage~121Q	Salmonella~phage~Marshall	10.5005
Escherichia~phage~APCEc01	Salmonella~phage~Marshall	20.941
Escherichia~phage~AR1	Salmonella~phage~Marshall	24.1463
Escherichia~phage~ECML-134	Salmonella~phage~Marshall	24.5738
Escherichia~phage~ECML-4	Salmonella~phage~Marshall	300
Escherichia~phage~HX01	Salmonella~phage~Marshall	21.1589
Escherichia~phage~HY01	Salmonella~phage~Marshall	25.1876
Escherichia~phage~HY03	Salmonella~phage~Marshall	26.4288
Escherichia~phage~JS98	Salmonella~phage~Marshall	24.7338
Escherichia~phage~JSE	Salmonella~phage~Marshall	27.9233
Escherichia~phage~Lw1	Salmonella~phage~Marshall	28.0929
Escherichia~phage~MX01	Salmonella~phage~Marshall	24.7338
Escherichia~phage~PBECO~4	Salmonella~phage~Marshall	12.7676
Escherichia~phage~PhaxI	Salmonella~phage~Marshall	300
Escherichia~phage~QL01	Salmonella~phage~Marshall	26.1819
Escherichia~phage~UFV-AREG1	Salmonella~phage~Marshall	26.2227
Escherichia~phage~WG01	Salmonella~phage~Marshall	24.4554
Escherichia~phage~ime09	Salmonella~phage~Marshall	24.6535
Escherichia~phage~slur02	Salmonella~phage~Marshall	26.5545
Escherichia~phage~slur07	Salmonella~phage~Marshall	26.5545
Escherichia~phage~slur14	Salmonella~phage~Marshall	24.4947
Escherichia~phage~vB_EcoM-UFV13	Salmonella~phage~Marshall	24.6535
Escherichia~phage~vB_EcoM_112	Salmonella~phage~Marshall	26.0205
Escherichia~phage~vB_EcoM_ACG-C40	Salmonella~phage~Marshall	25.9011
Escherichia~phage~vB_EcoM_JS09	Salmonella~phage~Marshall	20.9051
Escherichia~phage~vB_EcoM_PhAPEC2	Salmonella~phage~Marshall	21.611
Escherichia~phage~vB_EcoM_VR20	Salmonella~phage~Marshall	23.9578
Escherichia~phage~vB_EcoM_VR25	Salmonella~phage~Marshall	23.6997
Escherichia~phage~vB_EcoM_VR26	Salmonella~phage~Marshall	25.5506
Escherichia~phage~vB_EcoM_VR7	Salmonella~phage~Marshall	23.6997
Escherichia~phage~wV7	Salmonella~phage~Marshall	24.4554
Escherichia~virus~CBA120	Salmonella~phage~Marshall	300
KU594605.1	Salmonella~phage~Marshall	19.0854
KU594606.1	Salmonella~phage~Marshall	20.7656
Klebsiella~phage~0507-KN2-1	Salmonella~phage~Marshall	300
Klebsiella~phage~JD18	Salmonella~phage~Marshall	24.2611
Klebsiella~phage~K64-1	Salmonella~phage~Marshall	14.7
Klebsiella~phage~KP15	Salmonella~phage~Marshall	28.7535
Klebsiella~phage~KP27	Salmonella~phage~Marshall	27.9655
Klebsiella~phage~Matisse	Salmonella~phage~Marshall	29.6355
Klebsiella~phage~PKO111	Salmonella~phage~Marshall	25.7311
Klebsiella~phage~vB_KpnM_KpV477	Salmonella~phage~Marshall	24.3772
LC121084.1	Salmonella~phage~Marshall	68.6385
Morganella~phage~vB_MmoM_MP1	Salmonella~phage~Marshall	28.1788
NC_000866.4	Salmonella~phage~Marshall	26.0205
NC_004928.1	Salmonella~phage~Marshall	20.8694
NC_005066.1	Salmonella~phage~Marshall	26.0205
NC_005083.2	Salmonella~phage~Marshall	19.2639
NC_005135.1	Salmonella~phage~Marshall	18.1211
NC_005260.1	Salmonella~phage~Marshall	26.8464
NC_006820.1	Salmonella~phage~Marshall	20.1735
NC_006883.2	Salmonella~phage~Marshall	17.2741
NC_006884.2	Salmonella~phage~Marshall	19.3246
NC_007022.1	Salmonella~phage~Marshall	18.2981
NC_007023.1	Salmonella~phage~Marshall	27.3097
NC_008208.1	Salmonella~phage~Marshall	22.0863
NC_008296.2	Salmonella~phage~Marshall	19.0854
NC_008515.1	Salmonella~phage~Marshall	26.3873
NC_009821.1	Salmonella~phage~Marshall	24.3384
NC_010105.1	Salmonella~phage~Marshall	24.6936
NC_012635.1	Salmonella~phage~Marshall	26.2227
NC_012638.1	Salmonella~phage~Marshall	24.4162
NC_012740.1	Salmonella~phage~Marshall	27.9233
NC_012741.1	Salmonella~phage~Marshall	24.7338
NC_013085.1	Salmonella~phage~Marshall	20.4449
NC_013693.1	Salmonella~phage~Marshall	300
NC_013697.1	Salmonella~phage~Marshall	85.2292
NC_014036.1	Salmonella~phage~Marshall	28.7535
NC_014260.1	Salmonella~phage~Marshall	27.0726
NC_014467.1	Salmonella~phage~Marshall	28.1788
NC_014595.1	Salmonella~phage~Marshall	23.9952
NC_014635.1	Salmonella~phage~Marshall	19.233
NC_014636.1	Salmonella~phage~Marshall	27.1902
NC_014660.1	Salmonella~phage~Marshall	26.9844
NC_014661.1	Salmonella~phage~Marshall	22.0863
NC_014662.1	Salmonella~phage~Marshall	24.1844
NC_014663.1	Salmonella~phage~Marshall	25.2299
NC_014792.1	Salmonella~phage~Marshall	23.6634
NC_015250.1	Salmonella~phage~Marshall	26.897
NC_015251.1	Salmonella~phage~Marshall	21.0488
NC_015279.1	Salmonella~phage~Marshall	19.3365
NC_015280.1	Salmonella~phage~Marshall	18.5524
NC_015281.1	Salmonella~phage~Marshall	18.9296
NC_015282.1	Salmonella~phage~Marshall	18.7767
NC_015283.1	Salmonella~phage~Marshall	18.5894
NC_015284.1	Salmonella~phage~Marshall	18.5156
NC_015285.1	Salmonella~phage~Marshall	19.0462
NC_015286.1	Salmonella~phage~Marshall	19.5293
NC_015287.1	Salmonella~phage~Marshall	17.6953
NC_015288.1	Salmonella~phage~Marshall	20.5638
NC_015289.1	Salmonella~phage~Marshall	19.1248
NC_015290.1	Salmonella~phage~Marshall	18.6638
NC_015296.1	Salmonella~phage~Marshall	300
NC_015457.1	Salmonella~phage~Marshall	24.7743
NC_015464.1	Salmonella~phage~Marshall	12.5099
NC_015569.1	Salmonella~phage~Marshall	18.3525
NC_016073.1	Salmonella~phage~Marshall	300
NC_016562.1	Salmonella~phage~Marshall	16.9826
NC_016570.1	Salmonella~phage~Marshall	300
NC_018087.3	Salmonella~phage~Marshall	21.4959
NC_018861.1	Salmonella~phage~Marshall	16.391
NC_019398.1	Salmonella~phage~Marshall	27.9655
NC_019399.1	Salmonella~phage~Marshall	25.8616
NC_019401.1	Salmonella~phage~Marshall	15.7137
NC_019443.1	Salmonella~phage~Marshall	17.0511
NC_019444.1	Salmonella~phage~Marshall	19.1644
NC_019452.1	Salmonella~phage~Marshall	300
NC_019500.1	Salmonella~phage~Marshall	26.6391
NC_019503.1	Salmonella~phage~Marshall	24.6136
NC_019505.1	Salmonella~phage~Marshall	24.4162
NC_019507.1	Salmonella~phage~Marshall	11.2404
NC_019521.1	Salmonella~phage~Marshall	8.74248
NC_019526.1	Salmonella~phage~Marshall	13.0309
NC_019530.1	Salmonella~phage~Marshall	300
NC_019538.1	Salmonella~phage~Marshall	21.3257
NC_019543.1	Salmonella~phage~Marshall	20.7249
NC_019909.1	Salmonella~phage~Marshall	24.8556
NC_019910.1	Salmonella~phage~Marshall	300
NC_019925.1	Salmonella~phage~Marshall	300
NC_020080.1	Salmonella~phage~Marshall	27.9233
NC_020083.1	Salmonella~phage~Marshall	300
NC_020416.1	Salmonella~phage~Marshall	24.6136
NC_020484.1	Salmonella~phage~Marshall	24.0735
NC_020486.1	Salmonella~phage~Marshall	19.6967
NC_020837.1	Salmonella~phage~Marshall	20.6843
NC_020845.1	Salmonella~phage~Marshall	19.4879
NC_020851.1	Salmonella~phage~Marshall	18.8635
NC_020855.1	Salmonella~phage~Marshall	19.2843
NC_020859.1	Salmonella~phage~Marshall	19.739
NC_020875.1	Salmonella~phage~Marshall	19.3246
NC_020879.1	Salmonella~phage~Marshall	22.0054
NC_021071.1	Salmonella~phage~Marshall	19.6545
NC_021072.1	Salmonella~phage~Marshall	19.7816
NC_021073.1	Salmonella~phage~Marshall	7.68556
NC_021344.2	Salmonella~phage~Marshall	28.0503
NC_021529.2	Salmonella~phage~Marshall	18.6779
NC_021530.1	Salmonella~phage~Marshall	19.9979
NC_021536.1	Salmonella~phage~Marshall	17.9666
NC_021559.1	Salmonella~phage~Marshall	15.9899
NC_022343.1	Salmonella~phage~Marshall	300
NC_022768.1	Salmonella~phage~Marshall	300
NC_022772.1	Salmonella~phage~Marshall	300
NC_023561.1	Salmonella~phage~Marshall	23.6272
NC_023568.1	Salmonella~phage~Marshall	19.1523
NC_023584.1	Salmonella~phage~Marshall	19.7816
NC_023587.1	Salmonella~phage~Marshall	21.1409
NC_023688.1	Salmonella~phage~Marshall	25.859
NC_023856.1	Salmonella~phage~Marshall	300
NC_024121.1	Salmonella~phage~Marshall	24.3384
NC_024122.1	Salmonella~phage~Marshall	300
NC_024124.2	Salmonella~phage~Marshall	20.9051
NC_024125.2	Salmonella~phage~Marshall	25.9806
NC_024794.1	Salmonella~phage~Marshall	21.5725
NC_025414.1	Salmonella~phage~Marshall	29.7225
NC_025419.1	Salmonella~phage~Marshall	26.2227
NC_025422.1	Salmonella~phage~Marshall	20.4176
NC_025425.1	Salmonella~phage~Marshall	26.1009
NC_025429.1	Salmonella~phage~Marshall	25.1036
NC_025437.1	Salmonella~phage~Marshall	21.0857
NC_025446.1	Salmonella~phage~Marshall	300
NC_025447.1	Salmonella~phage~Marshall	10.4868
NC_025448.1	Salmonella~phage~Marshall	24.4947
NC_025449.1	Salmonella~phage~Marshall	24.5738
NC_025452.1	Salmonella~phage~Marshall	300
NC_025829.1	Salmonella~phage~Marshall	24.7338
NC_026607.2	Salmonella~phage~Marshall	25.0202
NC_026923.1	Salmonella~phage~Marshall	19.4468
NC_026924.1	Salmonella~phage~Marshall	19.5293
NC_026926.1	Salmonella~phage~Marshall	20.7656
NC_026927.1	Salmonella~phage~Marshall	18.5406
NC_026928.1	Salmonella~phage~Marshall	21.4885
NC_027119.1	Salmonella~phage~Marshall	300
NC_027130.1	Salmonella~phage~Marshall	19.4879
NC_027132.1	Salmonella~phage~Marshall	21.5329
NC_027204.1	Salmonella~phage~Marshall	21.0035
NC_027331.1	Salmonella~phage~Marshall	23.4837
NC_027340.1	Salmonella~phage~Marshall	300
NC_027344.1	Salmonella~phage~Marshall	25.1876
NC_027349.1	Salmonella~phage~Marshall	25.1455
NC_027353.1	Salmonella~phage~Marshall	24.2996
NC_027364.1	Salmonella~phage~Marshall	12.7676
NC_027399.1	Salmonella~phage~Marshall	14.7
NC_027404.1	Salmonella~phage~Marshall	26.3047
NC_027979.1	Salmonella~phage~Marshall	26.1009
NC_027983.1	Salmonella~phage~Marshall	24.1083
NC_027996.1	Salmonella~phage~Marshall	9.71213
NC_027997.1	Salmonella~phage~Marshall	11.4773
NC_028448.1	Salmonella~phage~Marshall	24.4554
NC_028663.1	Salmonella~phage~Marshall	18.7389
NC_028676.1	Salmonella~phage~Marshall	28.1788
NC_028683.1	Salmonella~phage~Marshall	26.9189
NC_028686.1	Salmonella~phage~Marshall	24.2611
NC_028750.1	Salmonella~phage~Marshall	29.5923
NC_028755.1	Salmonella~phage~Marshall	27.7563
NC_028762.1	Salmonella~phage~Marshall	25.1036
NC_028780.1	Salmonella~phage~Marshall	26.5124
NC_028820.1	Salmonella~phage~Marshall	24.8556
NC_028829.1	Salmonella~phage~Marshall	19.056
NC_028847.1	Salmonella~phage~Marshall	26.1819
NC_028857.1	Salmonella~phage~Marshall	25.0643
NC_028881.1	Salmonella~phage~Marshall	24.4947
NC_028894.1	Salmonella~phage~Marshall	23.9205
NC_028925.1	Salmonella~phage~Marshall	23.6634
NC_028927.1	Salmonella~phage~Marshall	26.5124
NC_028940.1	Salmonella~phage~Marshall	23.7362
NC_028945.1	Salmonella~phage~Marshall	20.3317
NC_028955.1	Salmonella~phage~Marshall	20.1354
NC_028957.1	Salmonella~phage~Marshall	25.5124
NC_029000.1	Salmonella~phage~Marshall	25.0832
NC_029013.1	Salmonella~phage~Marshall	28.4845
NC_029042.1	Salmonella~phage~Marshall	300
NC_029091.1	Salmonella~phage~Marshall	20.9051
Pectobacterium~bacteriophage~PM2	Salmonella~phage~Marshall	23.7728
Pelagibacter~phage~HTVC008M	Salmonella~phage~Marshall	24.0735
Prochlorococcus~phage~MED4-213	Salmonella~phage~Marshall	19.5293
Prochlorococcus~phage~P-HM1	Salmonella~phage~Marshall	18.5524
Prochlorococcus~phage~P-HM2	Salmonella~phage~Marshall	18.5156
Prochlorococcus~phage~P-RSM4	Salmonella~phage~Marshall	18.6265
Prochlorococcus~phage~P-SSM2	Salmonella~phage~Marshall	17.3015
Prochlorococcus~phage~P-SSM3	Salmonella~phage~Marshall	16.0273
Prochlorococcus~phage~P-SSM4	Salmonella~phage~Marshall	19.3246
Prochlorococcus~phage~P-SSM7	Salmonella~phage~Marshall	18.7013
Prochlorococcus~phage~P-TIM68	Salmonella~phage~Marshall	20.1354
Prochlorococcus~phage~Syn1	Salmonella~phage~Marshall	20.6038
Prochlorococcus~phage~Syn33	Salmonella~phage~Marshall	19.0854
Proteus~phage~vB_PmiM_Pm5461	Salmonella~phage~Marshall	25.1455
Ralstonia~phage~RSP15	Salmonella~phage~Marshall	68.6385
Rhizobium~phage~vB_RleM_P10VF	Salmonella~phage~Marshall	25.1036
Salmonella~phage~38	Salmonella~phage~Marshall	300
Salmonella~phage~Det7	Salmonella~phage~Marshall	300
Salmonella~phage~GG32	Salmonella~phage~Marshall	300
Salmonella~phage~Maynard	Salmonella~phage~Marshall	300
Salmonella~phage~SFP10	Salmonella~phage~Marshall	300
Salmonella~phage~SKML-39	Salmonella~phage~Marshall	300
Salmonella~phage~STML-198	Salmonella~phage~Marshall	25.1876
Salmonella~phage~STP4-a	Salmonella~phage~Marshall	25.0202
Salmonella~phage~Sh19	Salmonella~phage~Marshall	300
Salmonella~phage~ViI	Salmonella~phage~Marshall	300
Salmonella~phage~vB_SalM_PM10	Salmonella~phage~Marshall	300
Salmonella~phage~vB_SalM_SJ2	Salmonella~phage~Marshall	300
Salmonella~phage~vB_SalM_SJ3	Salmonella~phage~Marshall	300
Salmonella~phage~vB_SenMS16	Salmonella~phage~Marshall	24.6535
Salmonella~phage~vB_SnwM_CGG4-1	Salmonella~phage~Marshall	25.0202
Serratia~phage~PS2	Salmonella~phage~Marshall	24.3772
Serratia~phage~phiMAM1	Salmonella~phage~Marshall	300
Shigella~phage~Ag3	Salmonella~phage~Marshall	300
Shigella~phage~SHBML-50-1	Salmonella~phage~Marshall	22.9737
Shigella~phage~SHFML-11	Salmonella~phage~Marshall	24.6136
Shigella~phage~SHFML-26	Salmonella~phage~Marshall	22.8202
Shigella~phage~SHSML-52-1	Salmonella~phage~Marshall	21.0493
Shigella~phage~SP18	Salmonella~phage~Marshall	24.0328
Shigella~phage~Shf125875	Salmonella~phage~Marshall	21.1223
Shigella~phage~Shfl2	Salmonella~phage~Marshall	24.7743
Shigella~phage~pSs-1	Salmonella~phage~Marshall	24.7338
Sinorhizobium~phage~phiM12	Salmonella~phage~Marshall	21.0313
Sinorhizobium~phage~phiM9	Salmonella~phage~Marshall	28.1788
Sinorhizobium~phage~phiN3	Salmonella~phage~Marshall	20.3577
Sphingomonas~phage~PAU	Salmonella~phage~Marshall	8.7644
Stenotrophomonas~phage~IME13	Salmonella~phage~Marshall	25.1395
Synechococcus~phage~ACG-2014b	Salmonella~phage~Marshall	19.4879
Synechococcus~phage~ACG-2014c	Salmonella~phage~Marshall	19.1644
Synechococcus~phage~ACG-2014d	Salmonella~phage~Marshall	19.4468
Synechococcus~phage~ACG-2014e	Salmonella~phage~Marshall	21.4885
Synechococcus~phage~ACG-2014f	Salmonella~phage~Marshall	18.5406
Synechococcus~phage~ACG-2014g	Salmonella~phage~Marshall	19.5293
Synechococcus~phage~ACG-2014h	Salmonella~phage~Marshall	21.1409
Synechococcus~phage~ACG-2014i	Salmonella~phage~Marshall	21.5329
Synechococcus~phage~ACG-2014j	Salmonella~phage~Marshall	20.7656
Synechococcus~phage~S-CAM1	Salmonella~phage~Marshall	20.7249
Synechococcus~phage~S-CAM22	Salmonella~phage~Marshall	19.6126
Synechococcus~phage~S-CAM3	Salmonella~phage~Marshall	20.3665
Synechococcus~phage~S-CAM4	Salmonella~phage~Marshall	20.4449
Synechococcus~phage~S-CAM7	Salmonella~phage~Marshall	19.4062
Synechococcus~phage~S-CAM8	Salmonella~phage~Marshall	20.0418
Synechococcus~phage~S-CAM9	Salmonella~phage~Marshall	20.8065
Synechococcus~phage~S-CRM01	Salmonella~phage~Marshall	18.3836
Synechococcus~phage~S-IOM18	Salmonella~phage~Marshall	18.0071
Synechococcus~phage~S-MbCM100	Salmonella~phage~Marshall	19.7816
Synechococcus~phage~S-PM2	Salmonella~phage~Marshall	20.2117
Synechococcus~phage~S-RIM2~R1_1999	Salmonella~phage~Marshall	19.7816
Synechococcus~phage~S-RIM8~A.HR1	Salmonella~phage~Marshall	19.739
Synechococcus~phage~S-RSM4	Salmonella~phage~Marshall	20.4843
Synechococcus~phage~S-SKS1	Salmonella~phage~Marshall	18.8965
Synechococcus~phage~S-SM1	Salmonella~phage~Marshall	18.8147
Synechococcus~phage~S-SM2	Salmonella~phage~Marshall	19.3713
Synechococcus~phage~S-SSM4	Salmonella~phage~Marshall	19.3651
Synechococcus~phage~S-SSM5	Salmonella~phage~Marshall	19.1644
Synechococcus~phage~S-SSM7	Salmonella~phage~Marshall	17.7241
Synechococcus~phage~S-ShM2	Salmonella~phage~Marshall	18.9683
Synechococcus~phage~S-WAM1	Salmonella~phage~Marshall	19.3246
Synechococcus~phage~S-WAM2	Salmonella~phage~Marshall	20.8065
Synechococcus~phage~Syn19	Salmonella~phage~Marshall	19.5708
Synechococcus~phage~metaG-MbCM1	Salmonella~phage~Marshall	17.0511
Synechococcus~phage~syn9	Salmonella~phage~Marshall	19.1248
Vibrio~phage~KVP40	Salmonella~phage~Marshall	19.2902
Vibrio~phage~VH7D	Salmonella~phage~Marshall	19.1523
Vibrio~phage~ValKK3	Salmonella~phage~Marshall	19.056
Vibrio~phage~henriette~12B8	Salmonella~phage~Marshall	7.71989
Vibrio~phage~nt-1	Salmonella~phage~Marshall	18.6779
Yersinia~phage~PST	Salmonella~phage~Marshall	26.3459
Yersinia~phage~phiD1	Salmonella~phage~Marshall	24.2996
Yersinia~phage~phiR1-RT	Salmonella~phage~Marshall	24.8965
Yersinia~phage~vB_YenM_TG1	Salmonella~phage~Marshall	24.8965
vHsi17_1000005	Salmonella~phage~Marshall	14.3183
vHso17_1000403	Salmonella~phage~Marshall	5.96318
vHso17_1005130	Salmonella~phage~Marshall	1.29941
Acinetobacter~phage~Ac42	Salmonella~phage~Maynard	27.3068
Acinetobacter~phage~Acj61	Salmonella~phage~Maynard	22.3697
Acinetobacter~phage~Acj9	Salmonella~phage~Maynard	25.5386
Acinetobacter~phage~ZZ1	Salmonella~phage~Maynard	21.7765
Acinetobacter~virus~133	Salmonella~phage~Maynard	27.2189
Aeromonas~phage~Aes012	Salmonella~phage~Maynard	22.2884
Aeromonas~phage~Aes508	Salmonella~phage~Maynard	20.8347
Aeromonas~phage~CC2	Salmonella~phage~Maynard	21.601
Aeromonas~phage~PX29	Salmonella~phage~Maynard	24.4315
Aeromonas~phage~phiAS4	Salmonella~phage~Maynard	19.4632
Aeromonas~phage~phiAS5	Salmonella~phage~Maynard	25.7378
Aeromonas~virus~25	Salmonella~phage~Maynard	22.329
Aeromonas~virus~31	Salmonella~phage~Maynard	18.5529
Aeromonas~virus~44RR2	Salmonella~phage~Maynard	18.3751
Aeromonas~virus~65	Salmonella~phage~Maynard	21.3487
Aeromonas~virus~Aeh1	Salmonella~phage~Maynard	25.4399
Campylobacter~phage~CP30A	Salmonella~phage~Maynard	16.5764
Campylobacter~phage~PC14	Salmonella~phage~Maynard	16.1625
Campylobacter~virus~CP21	Salmonella~phage~Maynard	11.4398
Campylobacter~virus~CP220	Salmonella~phage~Maynard	11.6733
Campylobacter~virus~CPX	Salmonella~phage~Maynard	17.2199
Campylobacter~virus~CPt10	Salmonella~phage~Maynard	9.89394
Campylobacter~virus~NCTC12673	Salmonella~phage~Maynard	12.7125
Caulobacter~phage~Cr30	Salmonella~phage~Maynard	20.6934
Citrobacter~phage~IME-CF2	Salmonella~phage~Maynard	28.8192
Citrobacter~phage~Margaery	Salmonella~phage~Maynard	28.0878
Citrobacter~phage~Merlin	Salmonella~phage~Maynard	25.3784
Citrobacter~phage~Miller	Salmonella~phage~Maynard	30.0684
Citrobacter~phage~Moon	Salmonella~phage~Maynard	23.7849
Citrobacter~phage~vB_CfrM_CfP1	Salmonella~phage~Maynard	28.3831
Cronobacter~phage~S13	Salmonella~phage~Maynard	26.7486
Cronobacter~phage~vB_CsaM_GAP161	Salmonella~phage~Maynard	28.2979
Cronobacter~phage~vB_CsaM_GAP32	Salmonella~phage~Maynard	14.5246
Cyanophage~P-RSM1	Salmonella~phage~Maynard	19.9162
Cyanophage~P-RSM6	Salmonella~phage~Maynard	19.544
Cyanophage~P-TIM40	Salmonella~phage~Maynard	18.9958
Cyanophage~S-RIM32	Salmonella~phage~Maynard	20.9966
Cyanophage~S-RIM50	Salmonella~phage~Maynard	19.3047
Cyanophage~Syn30	Salmonella~phage~Maynard	20.044
Deftia~phage~phiW-14	Salmonella~phage~Maynard	83.6295
Dickeya~phage~RC-2014	Salmonella~phage~Maynard	300
Dickeya~virus~Limestone	Salmonella~phage~Maynard	300
Edwardsiella~phage~PEi20	Salmonella~phage~Maynard	27.247
Enterobacter~phage~CC31	Salmonella~phage~Maynard	24.4885
Enterobacter~phage~PG7	Salmonella~phage~Maynard	23.929
Enterobacteria~phage~Bp7	Salmonella~phage~Maynard	26.9598
Enterobacteria~phage~GEC-3S	Salmonella~phage~Maynard	26.3789
Enterobacteria~phage~IME08	Salmonella~phage~Maynard	27.3953
Enterobacteria~phage~JS10	Salmonella~phage~Maynard	25.0404
Enterobacteria~phage~Phi1	Salmonella~phage~Maynard	24.6043
Enterobacteria~phage~RB14	Salmonella~phage~Maynard	24.6822
Enterobacteria~phage~RB16	Salmonella~phage~Maynard	28.5121
Enterobacteria~phage~RB27	Salmonella~phage~Maynard	24.8002
Enterobacteria~phage~RB3	Salmonella~phage~Maynard	26.5416
Enterobacteria~phage~RB32	Salmonella~phage~Maynard	26.6653
Enterobacteria~phage~RB43	Salmonella~phage~Maynard	27.5994
Enterobacteria~phage~RB49	Salmonella~phage~Maynard	26.2984
Enterobacteria~phage~RB51	Salmonella~phage~Maynard	26.5416
Enterobacteria~phage~RB68	Salmonella~phage~Maynard	26.4193
Enterobacteria~phage~RB69	Salmonella~phage~Maynard	21.1472
Enterobacteria~phage~T4	Salmonella~phage~Maynard	26.3386
Enterobacteria~phage~vB_EcoM_VR5	Salmonella~phage~Maynard	24.8002
Enterobacteria~phage~vB_KleM-RaK2	Salmonella~phage~Maynard	11.8535
Erwinia~phage~phiEa2809	Salmonella~phage~Maynard	300
Escherichia~phage~121Q	Salmonella~phage~Maynard	9.37832
Escherichia~phage~APCEc01	Salmonella~phage~Maynard	21.1831
Escherichia~phage~AR1	Salmonella~phage~Maynard	24.4121
Escherichia~phage~ECML-134	Salmonella~phage~Maynard	24.8398
Escherichia~phage~ECML-4	Salmonella~phage~Maynard	300
Escherichia~phage~HX01	Salmonella~phage~Maynard	21.4012
Escherichia~phage~HY01	Salmonella~phage~Maynard	25.4539
Escherichia~phage~HY03	Salmonella~phage~Maynard	26.7069
Escherichia~phage~JS98	Salmonella~phage~Maynard	24.9999
Escherichia~phage~JSE	Salmonella~phage~Maynard	28.2134
Escherichia~phage~Lw1	Salmonella~phage~Maynard	28.3831
Escherichia~phage~MX01	Salmonella~phage~Maynard	24.9999
Escherichia~phage~PBECO~4	Salmonella~phage~Maynard	11.5873
Escherichia~phage~PhaxI	Salmonella~phage~Maynard	300
Escherichia~phage~QL01	Salmonella~phage~Maynard	26.4599
Escherichia~phage~UFV-AREG1	Salmonella~phage~Maynard	26.5007
Escherichia~phage~WG01	Salmonella~phage~Maynard	24.7214
Escherichia~phage~ime09	Salmonella~phage~Maynard	24.9196
Escherichia~phage~slur02	Salmonella~phage~Maynard	26.8326
Escherichia~phage~slur07	Salmonella~phage~Maynard	26.8326
Escherichia~phage~slur14	Salmonella~phage~Maynard	24.7607
Escherichia~phage~vB_EcoM-UFV13	Salmonella~phage~Maynard	24.9196
Escherichia~phage~vB_EcoM_112	Salmonella~phage~Maynard	26.2984
Escherichia~phage~vB_EcoM_ACG-C40	Salmonella~phage~Maynard	26.1789
Escherichia~phage~vB_EcoM_JS09	Salmonella~phage~Maynard	21.1472
Escherichia~phage~vB_EcoM_PhAPEC2	Salmonella~phage~Maynard	21.8534
Escherichia~phage~vB_EcoM_VR20	Salmonella~phage~Maynard	24.2235
Escherichia~phage~vB_EcoM_VR25	Salmonella~phage~Maynard	23.9653
Escherichia~phage~vB_EcoM_VR26	Salmonella~phage~Maynard	25.8283
Escherichia~phage~vB_EcoM_VR7	Salmonella~phage~Maynard	23.9653
Escherichia~phage~wV7	Salmonella~phage~Maynard	24.7214
Escherichia~virus~CBA120	Salmonella~phage~Maynard	300
KU594605.1	Salmonella~phage~Maynard	19.3047
KU594606.1	Salmonella~phage~Maynard	20.9966
Klebsiella~phage~0507-KN2-1	Salmonella~phage~Maynard	300
Klebsiella~phage~JD18	Salmonella~phage~Maynard	24.527
Klebsiella~phage~K64-1	Salmonella~phage~Maynard	14.8414
Klebsiella~phage~KP15	Salmonella~phage~Maynard	29.0439
Klebsiella~phage~KP27	Salmonella~phage~Maynard	28.2555
Klebsiella~phage~Matisse	Salmonella~phage~Maynard	29.9377
Klebsiella~phage~PKO111	Salmonella~phage~Maynard	25.9863
Klebsiella~phage~vB_KpnM_KpV477	Salmonella~phage~Maynard	24.6431
LC121084.1	Salmonella~phage~Maynard	69.1731
Morganella~phage~vB_MmoM_MP1	Salmonella~phage~Maynard	28.4689
NC_000866.4	Salmonella~phage~Maynard	26.2984
NC_004928.1	Salmonella~phage~Maynard	21.1115
NC_005066.1	Salmonella~phage~Maynard	26.2984
NC_005083.2	Salmonella~phage~Maynard	19.516
NC_005135.1	Salmonella~phage~Maynard	18.3399
NC_005260.1	Salmonella~phage~Maynard	25.4073
NC_006820.1	Salmonella~phage~Maynard	20.4042
NC_006883.2	Salmonella~phage~Maynard	17.5032
NC_006884.2	Salmonella~phage~Maynard	19.544
NC_007022.1	Salmonella~phage~Maynard	18.5171
NC_007023.1	Salmonella~phage~Maynard	27.5994
NC_008208.1	Salmonella~phage~Maynard	22.329
NC_008296.2	Salmonella~phage~Maynard	19.3047
NC_008515.1	Salmonella~phage~Maynard	26.6653
NC_009821.1	Salmonella~phage~Maynard	24.6043
NC_010105.1	Salmonella~phage~Maynard	24.9597
NC_012635.1	Salmonella~phage~Maynard	26.5007
NC_012638.1	Salmonella~phage~Maynard	24.6822
NC_012740.1	Salmonella~phage~Maynard	28.2134
NC_012741.1	Salmonella~phage~Maynard	24.9999
NC_013085.1	Salmonella~phage~Maynard	20.6757
NC_013693.1	Salmonella~phage~Maynard	300
NC_013697.1	Salmonella~phage~Maynard	83.5248
NC_014036.1	Salmonella~phage~Maynard	29.0439
NC_014260.1	Salmonella~phage~Maynard	27.3509
NC_014467.1	Salmonella~phage~Maynard	28.4689
NC_014595.1	Salmonella~phage~Maynard	24.261
NC_014635.1	Salmonella~phage~Maynard	19.4632
NC_014636.1	Salmonella~phage~Maynard	25.7378
NC_014660.1	Salmonella~phage~Maynard	27.2628
NC_014661.1	Salmonella~phage~Maynard	22.329
NC_014662.1	Salmonella~phage~Maynard	24.4502
NC_014663.1	Salmonella~phage~Maynard	25.4962
NC_014792.1	Salmonella~phage~Maynard	23.929
NC_015250.1	Salmonella~phage~Maynard	27.1753
NC_015251.1	Salmonella~phage~Maynard	21.3238
NC_015279.1	Salmonella~phage~Maynard	19.5668
NC_015280.1	Salmonella~phage~Maynard	18.7715
NC_015281.1	Salmonella~phage~Maynard	19.1488
NC_015282.1	Salmonella~phage~Maynard	18.9958
NC_015283.1	Salmonella~phage~Maynard	18.8084
NC_015284.1	Salmonella~phage~Maynard	18.7346
NC_015285.1	Salmonella~phage~Maynard	19.2654
NC_015286.1	Salmonella~phage~Maynard	19.7487
NC_015287.1	Salmonella~phage~Maynard	17.9247
NC_015288.1	Salmonella~phage~Maynard	20.7947
NC_015289.1	Salmonella~phage~Maynard	19.3441
NC_015290.1	Salmonella~phage~Maynard	18.8829
NC_015296.1	Salmonella~phage~Maynard	300
NC_015457.1	Salmonella~phage~Maynard	25.0404
NC_015464.1	Salmonella~phage~Maynard	12.6723
NC_015569.1	Salmonella~phage~Maynard	18.5823
NC_016073.1	Salmonella~phage~Maynard	300
NC_016562.1	Salmonella~phage~Maynard	17.1683
NC_016570.1	Salmonella~phage~Maynard	300
NC_018087.3	Salmonella~phage~Maynard	21.7383
NC_018861.1	Salmonella~phage~Maynard	16.5764
NC_019398.1	Salmonella~phage~Maynard	28.2555
NC_019399.1	Salmonella~phage~Maynard	26.1394
NC_019401.1	Salmonella~phage~Maynard	14.5074
NC_019443.1	Salmonella~phage~Maynard	17.2585
NC_019444.1	Salmonella~phage~Maynard	19.3837
NC_019452.1	Salmonella~phage~Maynard	300
NC_019500.1	Salmonella~phage~Maynard	26.9172
NC_019503.1	Salmonella~phage~Maynard	24.8796
NC_019505.1	Salmonella~phage~Maynard	24.6822
NC_019507.1	Salmonella~phage~Maynard	11.4126
NC_019521.1	Salmonella~phage~Maynard	8.90262
NC_019526.1	Salmonella~phage~Maynard	11.8376
NC_019530.1	Salmonella~phage~Maynard	300
NC_019538.1	Salmonella~phage~Maynard	21.601
NC_019543.1	Salmonella~phage~Maynard	20.9558
NC_019909.1	Salmonella~phage~Maynard	25.1217
NC_019910.1	Salmonella~phage~Maynard	300
NC_019925.1	Salmonella~phage~Maynard	300
NC_020080.1	Salmonella~phage~Maynard	28.2134
NC_020083.1	Salmonella~phage~Maynard	300
NC_020416.1	Salmonella~phage~Maynard	24.8796
NC_020484.1	Salmonella~phage~Maynard	24.3169
NC_020486.1	Salmonella~phage~Maynard	19.9162
NC_020837.1	Salmonella~phage~Maynard	20.9153
NC_020845.1	Salmonella~phage~Maynard	19.7074
NC_020851.1	Salmonella~phage~Maynard	19.0936
NC_020855.1	Salmonella~phage~Maynard	19.5036
NC_020859.1	Salmonella~phage~Maynard	19.9586
NC_020875.1	Salmonella~phage~Maynard	19.544
NC_020879.1	Salmonella~phage~Maynard	22.248
NC_021071.1	Salmonella~phage~Maynard	19.874
NC_021072.1	Salmonella~phage~Maynard	20.0012
NC_021073.1	Salmonella~phage~Maynard	7.81411
NC_021344.2	Salmonella~phage~Maynard	28.3404
NC_021529.2	Salmonella~phage~Maynard	18.9296
NC_021530.1	Salmonella~phage~Maynard	20.2175
NC_021536.1	Salmonella~phage~Maynard	18.1745
NC_021559.1	Salmonella~phage~Maynard	16.1861
NC_022343.1	Salmonella~phage~Maynard	300
NC_022768.1	Salmonella~phage~Maynard	300
NC_022772.1	Salmonella~phage~Maynard	300
NC_023561.1	Salmonella~phage~Maynard	23.8928
NC_023568.1	Salmonella~phage~Maynard	19.3934
NC_023584.1	Salmonella~phage~Maynard	20.0012
NC_023587.1	Salmonella~phage~Maynard	21.3721
NC_023688.1	Salmonella~phage~Maynard	24.398
NC_023856.1	Salmonella~phage~Maynard	300
NC_024121.1	Salmonella~phage~Maynard	24.6043
NC_024122.1	Salmonella~phage~Maynard	300
NC_024124.2	Salmonella~phage~Maynard	21.1472
NC_024125.2	Salmonella~phage~Maynard	26.2584
NC_024794.1	Salmonella~phage~Maynard	21.8149
NC_025414.1	Salmonella~phage~Maynard	30.0247
NC_025419.1	Salmonella~phage~Maynard	26.5007
NC_025422.1	Salmonella~phage~Maynard	20.6594
NC_025425.1	Salmonella~phage~Maynard	26.3789
NC_025429.1	Salmonella~phage~Maynard	25.3698
NC_025437.1	Salmonella~phage~Maynard	21.3279
NC_025446.1	Salmonella~phage~Maynard	300
NC_025447.1	Salmonella~phage~Maynard	9.36526
NC_025448.1	Salmonella~phage~Maynard	24.7607
NC_025449.1	Salmonella~phage~Maynard	24.8398
NC_025452.1	Salmonella~phage~Maynard	300
NC_025829.1	Salmonella~phage~Maynard	24.9999
NC_026607.2	Salmonella~phage~Maynard	25.2864
NC_026923.1	Salmonella~phage~Maynard	19.6662
NC_026924.1	Salmonella~phage~Maynard	19.7487
NC_026926.1	Salmonella~phage~Maynard	20.9966
NC_026927.1	Salmonella~phage~Maynard	18.7705
NC_026928.1	Salmonella~phage~Maynard	21.7198
NC_027119.1	Salmonella~phage~Maynard	300
NC_027130.1	Salmonella~phage~Maynard	19.7074
NC_027132.1	Salmonella~phage~Maynard	21.7642
NC_027204.1	Salmonella~phage~Maynard	19.6217
NC_027331.1	Salmonella~phage~Maynard	23.7492
NC_027340.1	Salmonella~phage~Maynard	300
NC_027344.1	Salmonella~phage~Maynard	25.4539
NC_027349.1	Salmonella~phage~Maynard	25.4117
NC_027353.1	Salmonella~phage~Maynard	24.5655
NC_027364.1	Salmonella~phage~Maynard	11.5873
NC_027399.1	Salmonella~phage~Maynard	14.8414
NC_027404.1	Salmonella~phage~Maynard	26.5827
NC_027979.1	Salmonella~phage~Maynard	26.3789
NC_027983.1	Salmonella~phage~Maynard	24.3741
NC_027996.1	Salmonella~phage~Maynard	9.86258
NC_027997.1	Salmonella~phage~Maynard	11.6392
NC_028448.1	Salmonella~phage~Maynard	24.7214
NC_028663.1	Salmonella~phage~Maynard	18.958
NC_028676.1	Salmonella~phage~Maynard	28.4689
NC_028683.1	Salmonella~phage~Maynard	27.2085
NC_028686.1	Salmonella~phage~Maynard	24.527
NC_028750.1	Salmonella~phage~Maynard	29.8944
NC_028755.1	Salmonella~phage~Maynard	28.0463
NC_028762.1	Salmonella~phage~Maynard	25.3698
NC_028780.1	Salmonella~phage~Maynard	26.7905
NC_028820.1	Salmonella~phage~Maynard	25.1217
NC_028829.1	Salmonella~phage~Maynard	19.3079
NC_028847.1	Salmonella~phage~Maynard	26.4599
NC_028857.1	Salmonella~phage~Maynard	25.3417
NC_028881.1	Salmonella~phage~Maynard	24.7607
NC_028894.1	Salmonella~phage~Maynard	24.1862
NC_028925.1	Salmonella~phage~Maynard	23.929
NC_028927.1	Salmonella~phage~Maynard	26.7905
NC_028940.1	Salmonella~phage~Maynard	24.0018
NC_028945.1	Salmonella~phage~Maynard	18.9792
NC_028955.1	Salmonella~phage~Maynard	20.3661
NC_028957.1	Salmonella~phage~Maynard	25.7901
NC_029000.1	Salmonella~phage~Maynard	25.3269
NC_029013.1	Salmonella~phage~Maynard	28.7748
NC_029042.1	Salmonella~phage~Maynard	300
NC_029091.1	Salmonella~phage~Maynard	21.1472
Pectobacterium~bacteriophage~PM2	Salmonella~phage~Maynard	24.0384
Pelagibacter~phage~HTVC008M	Salmonella~phage~Maynard	24.3169
Prochlorococcus~phage~MED4-213	Salmonella~phage~Maynard	19.7487
Prochlorococcus~phage~P-HM1	Salmonella~phage~Maynard	18.7715
Prochlorococcus~phage~P-HM2	Salmonella~phage~Maynard	18.7346
Prochlorococcus~phage~P-RSM4	Salmonella~phage~Maynard	18.8456
Prochlorococcus~phage~P-SSM2	Salmonella~phage~Maynard	17.5307
Prochlorococcus~phage~P-SSM3	Salmonella~phage~Maynard	16.2234
Prochlorococcus~phage~P-SSM4	Salmonella~phage~Maynard	19.544
Prochlorococcus~phage~P-SSM7	Salmonella~phage~Maynard	18.9204
Prochlorococcus~phage~P-TIM68	Salmonella~phage~Maynard	20.3661
Prochlorococcus~phage~Syn1	Salmonella~phage~Maynard	20.8347
Prochlorococcus~phage~Syn33	Salmonella~phage~Maynard	19.3047
Proteus~phage~vB_PmiM_Pm5461	Salmonella~phage~Maynard	25.4117
Ralstonia~phage~RSP15	Salmonella~phage~Maynard	69.1731
Rhizobium~phage~vB_RleM_P10VF	Salmonella~phage~Maynard	25.3698
Salmonella~phage~38	Salmonella~phage~Maynard	300
Salmonella~phage~Det7	Salmonella~phage~Maynard	300
Salmonella~phage~GG32	Salmonella~phage~Maynard	300
Salmonella~phage~Marshall	Salmonella~phage~Maynard	300
Salmonella~phage~SFP10	Salmonella~phage~Maynard	300
Salmonella~phage~SKML-39	Salmonella~phage~Maynard	300
Salmonella~phage~STML-198	Salmonella~phage~Maynard	25.4539
Salmonella~phage~STP4-a	Salmonella~phage~Maynard	25.2864
Salmonella~phage~Sh19	Salmonella~phage~Maynard	300
Salmonella~phage~ViI	Salmonella~phage~Maynard	300
Salmonella~phage~vB_SalM_PM10	Salmonella~phage~Maynard	300
Salmonella~phage~vB_SalM_SJ2	Salmonella~phage~Maynard	300
Salmonella~phage~vB_SalM_SJ3	Salmonella~phage~Maynard	300
Salmonella~phage~vB_SenMS16	Salmonella~phage~Maynard	24.9196
Salmonella~phage~vB_SnwM_CGG4-1	Salmonella~phage~Maynard	25.2864
Serratia~phage~PS2	Salmonella~phage~Maynard	24.6431
Serratia~phage~phiMAM1	Salmonella~phage~Maynard	300
Shigella~phage~Ag3	Salmonella~phage~Maynard	300
Shigella~phage~SHBML-50-1	Salmonella~phage~Maynard	23.2279
Shigella~phage~SHFML-11	Salmonella~phage~Maynard	24.8796
Shigella~phage~SHFML-26	Salmonella~phage~Maynard	23.0742
Shigella~phage~SHSML-52-1	Salmonella~phage~Maynard	21.2915
Shigella~phage~SP18	Salmonella~phage~Maynard	24.2985
Shigella~phage~Shf125875	Salmonella~phage~Maynard	21.3644
Shigella~phage~Shfl2	Salmonella~phage~Maynard	25.0404
Shigella~phage~pSs-1	Salmonella~phage~Maynard	24.9999
Sinorhizobium~phage~phiM12	Salmonella~phage~Maynard	19.6484
Sinorhizobium~phage~phiM9	Salmonella~phage~Maynard	28.4689
Sinorhizobium~phage~phiN3	Salmonella~phage~Maynard	19.004
Sphingomonas~phage~PAU	Salmonella~phage~Maynard	8.92456
Stenotrophomonas~phage~IME13	Salmonella~phage~Maynard	25.3833
Synechococcus~phage~ACG-2014b	Salmonella~phage~Maynard	19.7074
Synechococcus~phage~ACG-2014c	Salmonella~phage~Maynard	19.3837
Synechococcus~phage~ACG-2014d	Salmonella~phage~Maynard	19.6662
Synechococcus~phage~ACG-2014e	Salmonella~phage~Maynard	21.7198
Synechococcus~phage~ACG-2014f	Salmonella~phage~Maynard	18.7705
Synechococcus~phage~ACG-2014g	Salmonella~phage~Maynard	19.7487
Synechococcus~phage~ACG-2014h	Salmonella~phage~Maynard	21.3721
Synechococcus~phage~ACG-2014i	Salmonella~phage~Maynard	21.7642
Synechococcus~phage~ACG-2014j	Salmonella~phage~Maynard	20.9966
Synechococcus~phage~S-CAM1	Salmonella~phage~Maynard	20.9558
Synechococcus~phage~S-CAM22	Salmonella~phage~Maynard	19.8321
Synechococcus~phage~S-CAM3	Salmonella~phage~Maynard	20.5973
Synechococcus~phage~S-CAM4	Salmonella~phage~Maynard	20.6757
Synechococcus~phage~S-CAM7	Salmonella~phage~Maynard	19.6365
Synechococcus~phage~S-CAM8	Salmonella~phage~Maynard	20.2615
Synechococcus~phage~S-CAM9	Salmonella~phage~Maynard	21.0375
Synechococcus~phage~S-CRM01	Salmonella~phage~Maynard	18.6134
Synechococcus~phage~S-IOM18	Salmonella~phage~Maynard	18.215
Synechococcus~phage~S-MbCM100	Salmonella~phage~Maynard	20.0012
Synechococcus~phage~S-PM2	Salmonella~phage~Maynard	20.4425
Synechococcus~phage~S-RIM2~R1_1999	Salmonella~phage~Maynard	20.0012
Synechococcus~phage~S-RIM8~A.HR1	Salmonella~phage~Maynard	19.9586
Synechococcus~phage~S-RSM4	Salmonella~phage~Maynard	20.7152
Synechococcus~phage~S-SKS1	Salmonella~phage~Maynard	19.1266
Synechococcus~phage~S-SM1	Salmonella~phage~Maynard	19.0338
Synechococcus~phage~S-SM2	Salmonella~phage~Maynard	19.6016
Synechococcus~phage~S-SSM4	Salmonella~phage~Maynard	19.5845
Synechococcus~phage~S-SSM5	Salmonella~phage~Maynard	19.3837
Synechococcus~phage~S-SSM7	Salmonella~phage~Maynard	17.9536
Synechococcus~phage~S-ShM2	Salmonella~phage~Maynard	19.1875
Synechococcus~phage~S-WAM1	Salmonella~phage~Maynard	19.544
Synechococcus~phage~S-WAM2	Salmonella~phage~Maynard	21.0375
Synechococcus~phage~Syn19	Salmonella~phage~Maynard	19.7903
Synechococcus~phage~metaG-MbCM1	Salmonella~phage~Maynard	17.2585
Synechococcus~phage~syn9	Salmonella~phage~Maynard	19.3441
Vibrio~phage~KVP40	Salmonella~phage~Maynard	19.5423
Vibrio~phage~VH7D	Salmonella~phage~Maynard	19.3934
Vibrio~phage~ValKK3	Salmonella~phage~Maynard	19.3079
Vibrio~phage~henriette~12B8	Salmonella~phage~Maynard	7.84845
Vibrio~phage~nt-1	Salmonella~phage~Maynard	18.9296
Yersinia~phage~PST	Salmonella~phage~Maynard	26.6239
Yersinia~phage~phiD1	Salmonella~phage~Maynard	24.5655
Yersinia~phage~phiR1-RT	Salmonella~phage~Maynard	25.1627
Yersinia~phage~vB_YenM_TG1	Salmonella~phage~Maynard	25.1627
vHsi17_1000005	Salmonella~phage~Maynard	14.4922
vHso17_1000403	Salmonella~phage~Maynard	6.05968
vHso17_1005130	Salmonella~phage~Maynard	1.34216
Aeromonas~phage~PX29	Salmonella~phage~NR01	1.10883
Cronobacter~phage~vB_CsaM_GAP32	Salmonella~phage~NR01	1.66994
Enterobacteria~phage~RB16	Salmonella~phage~NR01	1.87619
Escherichia~phage~slur09	Salmonella~phage~NR01	300
Escherichia~phage~vB_EcoS_FFH1	Salmonella~phage~NR01	300
Escherichia~virus~AKFV33	Salmonella~phage~NR01	300
Escherichia~virus~DT57C	Salmonella~phage~NR01	300
Escherichia~virus~EPS7	Salmonella~phage~NR01	289.1
Escherichia~virus~T5	Salmonella~phage~NR01	300
NC_005083.2	Salmonella~phage~NR01	1.90996
NC_005859.1	Salmonella~phage~NR01	300
NC_010583.1	Salmonella~phage~NR01	288.652
NC_014467.1	Salmonella~phage~NR01	1.86199
NC_015269.1	Salmonella~phage~NR01	300
NC_015938.1	Salmonella~phage~NR01	2.39376
NC_017969.1	Salmonella~phage~NR01	300
NC_018837.1	Salmonella~phage~NR01	144.786
NC_019401.1	Salmonella~phage~NR01	1.66156
NC_019529.1	Salmonella~phage~NR01	88.5746
NC_019919.2	Salmonella~phage~NR01	268.261
NC_021529.2	Salmonella~phage~NR01	3.03869
NC_023568.1	Salmonella~phage~NR01	1.14358
NC_023688.1	Salmonella~phage~NR01	1.09732
NC_024139.1	Salmonella~phage~NR01	300
NC_027297.1	Salmonella~phage~NR01	300
NC_027356.1	Salmonella~phage~NR01	300
NC_028754.1	Salmonella~phage~NR01	300
NC_028829.1	Salmonella~phage~NR01	1.82259
NC_028895.1	Salmonella~phage~NR01	83.2521
Pectobacterium~phage~My1	Salmonella~phage~NR01	172.468
Salmonella~phage~100268_sal2	Salmonella~phage~NR01	296.366
Salmonella~phage~118970_sal2	Salmonella~phage~NR01	300
Salmonella~phage~7-11	Salmonella~phage~NR01	2.41678
Salmonella~phage~Shivani	Salmonella~phage~NR01	300
Salmonella~virus~SPC35	Salmonella~phage~NR01	300
Salmonella~virus~Stitch	Salmonella~phage~NR01	300
Shigella~phage~SHSML-45	Salmonella~phage~NR01	300
Vibrio~phage~KVP40	Salmonella~phage~NR01	1.92101
Vibrio~phage~VH7D	Salmonella~phage~NR01	1.14358
Vibrio~phage~ValKK3	Salmonella~phage~NR01	1.82259
Vibrio~phage~nt-1	Salmonella~phage~NR01	3.03869
Vibrio~phage~pVp-1	Salmonella~phage~NR01	88.5746
Vibrio~phage~phi~3	Salmonella~phage~NR01	83.3945
Yersinia~phage~phiR201	Salmonella~phage~NR01	268.684
Acinetobacter~phage~YMC13/03/R2096	Salmonella~phage~PVP-SE1	3.42886
Acinetobacter~phage~vB_AbaM_Acibel004	Salmonella~phage~PVP-SE1	8.4506
Acinetobacter~phage~vB_AbaM_phiAbaA1	Salmonella~phage~PVP-SE1	6.49515
Aeromonas~phage~CC2	Salmonella~phage~PVP-SE1	4.07273
Aeromonas~phage~PX29	Salmonella~phage~PVP-SE1	4.23928
Aeromonas~phage~phiAS5	Salmonella~phage~PVP-SE1	4.02745
Aeromonas~virus~65	Salmonella~phage~PVP-SE1	6.48363
Aeromonas~virus~Aeh1	Salmonella~phage~PVP-SE1	3.88577
Citrobacter~phage~Michonne	Salmonella~phage~PVP-SE1	14.2702
Citrobacter~phage~Moogle	Salmonella~phage~PVP-SE1	13.3212
Cronobacter~phage~CR3	Salmonella~phage~PVP-SE1	114.569
Cronobacter~phage~CR8	Salmonella~phage~PVP-SE1	114.062
Cronobacter~phage~CR9	Salmonella~phage~PVP-SE1	114.926
Cronobacter~phage~PBES~02	Salmonella~phage~PVP-SE1	118.661
Cronobacter~phage~S13	Salmonella~phage~PVP-SE1	6.8351
Cronobacter~phage~vB_CsaM_GAP31	Salmonella~phage~PVP-SE1	300
Cronobacter~phage~vB_CsaM_GAP32	Salmonella~phage~PVP-SE1	15.4578
Cronobacter~phage~vB_CsaP_GAP52	Salmonella~phage~PVP-SE1	10.2223
Enterobacteria~phage~RB14	Salmonella~phage~PVP-SE1	1.18356
Enterobacteria~phage~RB27	Salmonella~phage~PVP-SE1	1.22982
Enterobacteria~phage~RB3	Salmonella~phage~PVP-SE1	1.19892
Enterobacteria~phage~RB32	Salmonella~phage~PVP-SE1	1.24537
Enterobacteria~phage~RB51	Salmonella~phage~PVP-SE1	1.19892
Enterobacteria~phage~RB68	Salmonella~phage~PVP-SE1	1.15301
Enterobacteria~phage~phi92	Salmonella~phage~PVP-SE1	66.5154
Enterobacteria~phage~vB_KleM-RaK2	Salmonella~phage~PVP-SE1	2.77915
Enterobacteriaphage~UAB_Phi87	Salmonella~phage~PVP-SE1	12.2779
Erwinia~phage~phiEa104	Salmonella~phage~PVP-SE1	15.6697
Erwinia~phage~phiEa21-4	Salmonella~phage~PVP-SE1	15.6697
Escherichia~phage~121Q	Salmonella~phage~PVP-SE1	2.01177
Escherichia~phage~4MG	Salmonella~phage~PVP-SE1	300
Escherichia~phage~AR1	Salmonella~phage~PVP-SE1	1.07767
Escherichia~phage~Av-05	Salmonella~phage~PVP-SE1	241.18
Escherichia~phage~EC6	Salmonella~phage~PVP-SE1	12.8028
Escherichia~phage~ECML-134	Salmonella~phage~PVP-SE1	1.24537
Escherichia~phage~FFH2	Salmonella~phage~PVP-SE1	146.681
Escherichia~phage~FV3	Salmonella~phage~PVP-SE1	151.893
Escherichia~phage~HY02	Salmonella~phage~PVP-SE1	11.5369
Escherichia~phage~HY03	Salmonella~phage~PVP-SE1	1.26097
Escherichia~phage~JES2013	Salmonella~phage~PVP-SE1	146.301
Escherichia~phage~JH2	Salmonella~phage~PVP-SE1	13.0567
Escherichia~phage~JSE	Salmonella~phage~PVP-SE1	1.13783
Escherichia~phage~PBECO~4	Salmonella~phage~PVP-SE1	2.59977
Escherichia~phage~SUSP1	Salmonella~phage~PVP-SE1	14.4755
Escherichia~phage~SUSP2	Salmonella~phage~PVP-SE1	14.9059
Escherichia~phage~UFV-AREG1	Salmonella~phage~PVP-SE1	1.18356
Escherichia~phage~V5	Salmonella~phage~PVP-SE1	143.931
Escherichia~phage~ime09	Salmonella~phage~PVP-SE1	1.27664
Escherichia~phage~phAPEC8	Salmonella~phage~PVP-SE1	63.0133
Escherichia~phage~slur02	Salmonella~phage~PVP-SE1	1.30816
Escherichia~phage~slur07	Salmonella~phage~PVP-SE1	1.30816
Escherichia~phage~slur14	Salmonella~phage~PVP-SE1	1.21434
Escherichia~phage~slur16	Salmonella~phage~PVP-SE1	141.21
Escherichia~phage~vB_EcoM-UFV13	Salmonella~phage~PVP-SE1	1.27664
Escherichia~phage~vB_EcoM-VpaE1	Salmonella~phage~PVP-SE1	11.1932
Escherichia~phage~vB_EcoM_112	Salmonella~phage~PVP-SE1	1.10764
Escherichia~phage~vB_EcoM_ACG-C40	Salmonella~phage~PVP-SE1	1.06278
Escherichia~phage~vB_EcoM_AYO145A	Salmonella~phage~PVP-SE1	11.2411
Escherichia~phage~vB_EcoM_Alf5	Salmonella~phage~PVP-SE1	12.9539
Escherichia~phage~wV7	Salmonella~phage~PVP-SE1	1.19892
Escherichia~phage~wV8	Salmonella~phage~PVP-SE1	10.8234
Escherichia~virus~EPS7	Salmonella~phage~PVP-SE1	4.75794
KJ628499.1	Salmonella~phage~PVP-SE1	6.49515
KU497559.1	Salmonella~phage~PVP-SE1	9.32952
KU761955.1	Salmonella~phage~PVP-SE1	9.54141
Klebsiella~phage~JD18	Salmonella~phage~PVP-SE1	2.43712
Klebsiella~phage~K64-1	Salmonella~phage~PVP-SE1	3.72256
Klebsiella~phage~KP15	Salmonella~phage~PVP-SE1	1.43684
Klebsiella~phage~Matisse	Salmonella~phage~PVP-SE1	1.09263
Klebsiella~phage~PKO111	Salmonella~phage~PVP-SE1	2.456
Klebsiella~phage~vB_KpnM_KB57	Salmonella~phage~PVP-SE1	300
Klebsiella~phage~vB_KpnM_KpV477	Salmonella~phage~PVP-SE1	1.16825
LC121084.1	Salmonella~phage~PVP-SE1	12.0613
Morganella~phage~vB_MmoM_MP1	Salmonella~phage~PVP-SE1	1.22982
NC_005260.1	Salmonella~phage~PVP-SE1	3.87026
NC_005282.1	Salmonella~phage~PVP-SE1	13.0051
NC_008515.1	Salmonella~phage~PVP-SE1	1.24537
NC_010583.1	Salmonella~phage~PVP-SE1	4.72985
NC_011041.1	Salmonella~phage~PVP-SE1	143.755
NC_011811.1	Salmonella~phage~PVP-SE1	15.6077
NC_012635.1	Salmonella~phage~PVP-SE1	1.18356
NC_012638.1	Salmonella~phage~PVP-SE1	1.18356
NC_012740.1	Salmonella~phage~PVP-SE1	1.13783
NC_012749.1	Salmonella~phage~PVP-SE1	10.7788
NC_014036.1	Salmonella~phage~PVP-SE1	1.43684
NC_014636.1	Salmonella~phage~PVP-SE1	4.02745
NC_015157.1	Salmonella~phage~PVP-SE1	19.2219
NC_015251.1	Salmonella~phage~PVP-SE1	6.46826
NC_015272.2	Salmonella~phage~PVP-SE1	1.98704
NC_015292.1	Salmonella~phage~PVP-SE1	15.6077
NC_015294.2	Salmonella~phage~PVP-SE1	10.8875
NC_015457.1	Salmonella~phage~PVP-SE1	1.32402
NC_015938.1	Salmonella~phage~PVP-SE1	10.3092
NC_016071.1	Salmonella~phage~PVP-SE1	300
NC_017974.1	Salmonella~phage~PVP-SE1	114.441
NC_019399.1	Salmonella~phage~PVP-SE1	1.04794
NC_019400.1	Salmonella~phage~PVP-SE1	300
NC_019401.1	Salmonella~phage~PVP-SE1	15.439
NC_019402.1	Salmonella~phage~PVP-SE1	10.1715
NC_019450.1	Salmonella~phage~PVP-SE1	8.23379
NC_019503.1	Salmonella~phage~PVP-SE1	1.26097
NC_019505.1	Salmonella~phage~PVP-SE1	1.18356
NC_019517.1	Salmonella~phage~PVP-SE1	151.696
NC_019526.1	Salmonella~phage~PVP-SE1	2.76843
NC_019538.1	Salmonella~phage~PVP-SE1	4.07273
NC_019913.1	Salmonella~phage~PVP-SE1	8.02535
NC_019918.1	Salmonella~phage~PVP-SE1	10.0288
NC_019919.2	Salmonella~phage~PVP-SE1	1.79653
NC_020079.1	Salmonella~phage~PVP-SE1	62.9348
NC_020201.1	Salmonella~phage~PVP-SE1	100.914
NC_020416.1	Salmonella~phage~PVP-SE1	1.26097
NC_020843.1	Salmonella~phage~PVP-SE1	18.8863
NC_020863.1	Salmonella~phage~PVP-SE1	31.1344
NC_021067.1	Salmonella~phage~PVP-SE1	9.92902
NC_022323.1	Salmonella~phage~PVP-SE1	146.112
NC_022966.1	Salmonella~phage~PVP-SE1	1.86681
NC_022967.1	Salmonella~phage~PVP-SE1	9.3993
NC_022968.1	Salmonella~phage~PVP-SE1	300
NC_022970.1	Salmonella~phage~PVP-SE1	1.81981
NC_022974.1	Salmonella~phage~PVP-SE1	1.81981
NC_022986.1	Salmonella~phage~PVP-SE1	9.50556
NC_023601.1	Salmonella~phage~PVP-SE1	11.1496
NC_023688.1	Salmonella~phage~PVP-SE1	4.22267
NC_023693.1	Salmonella~phage~PVP-SE1	66.6023
NC_023717.1	Salmonella~phage~PVP-SE1	114.804
NC_024125.2	Salmonella~phage~PVP-SE1	1.09263
NC_024134.1	Salmonella~phage~PVP-SE1	146.49
NC_024217.1	Salmonella~phage~PVP-SE1	3.91173
NC_024354.1	Salmonella~phage~PVP-SE1	113.937
NC_025419.1	Salmonella~phage~PVP-SE1	1.18356
NC_025436.1	Salmonella~phage~PVP-SE1	13.9377
NC_025447.1	Salmonella~phage~PVP-SE1	2.00251
NC_025448.1	Salmonella~phage~PVP-SE1	1.21434
NC_025449.1	Salmonella~phage~PVP-SE1	1.24537
NC_025462.1	Salmonella~phage~PVP-SE1	8.41385
NC_025470.1	Salmonella~phage~PVP-SE1	12.2781
NC_025829.1	Salmonella~phage~PVP-SE1	1.30816
NC_025830.1	Salmonella~phage~PVP-SE1	241.18
NC_026587.1	Salmonella~phage~PVP-SE1	2.03625
NC_026607.2	Salmonella~phage~PVP-SE1	1.42052
NC_027293.1	Salmonella~phage~PVP-SE1	13.2674
NC_027297.1	Salmonella~phage~PVP-SE1	1.50668
NC_027329.1	Salmonella~phage~PVP-SE1	13.2674
NC_027332.1	Salmonella~phage~PVP-SE1	3.40215
NC_027337.1	Salmonella~phage~PVP-SE1	11.1456
NC_027351.1	Salmonella~phage~PVP-SE1	300
NC_027353.1	Salmonella~phage~PVP-SE1	1.13783
NC_027360.1	Salmonella~phage~PVP-SE1	12.2323
NC_027364.1	Salmonella~phage~PVP-SE1	2.59977
NC_027369.1	Salmonella~phage~PVP-SE1	12.8028
NC_027399.1	Salmonella~phage~PVP-SE1	3.72256
NC_027404.1	Salmonella~phage~PVP-SE1	1.21434
NC_027979.1	Salmonella~phage~PVP-SE1	1.13783
NC_027983.1	Salmonella~phage~PVP-SE1	1.06278
NC_027991.1	Salmonella~phage~PVP-SE1	12.4073
NC_028247.1	Salmonella~phage~PVP-SE1	14.2702
NC_028248.1	Salmonella~phage~PVP-SE1	141.015
NC_028448.1	Salmonella~phage~PVP-SE1	1.19892
NC_028652.1	Salmonella~phage~PVP-SE1	7.85761
NC_028659.1	Salmonella~phage~PVP-SE1	300
NC_028672.1	Salmonella~phage~PVP-SE1	118.532
NC_028686.1	Salmonella~phage~PVP-SE1	2.43712
NC_028750.1	Salmonella~phage~PVP-SE1	1.07767
NC_028780.1	Salmonella~phage~PVP-SE1	1.29237
NC_028808.2	Salmonella~phage~PVP-SE1	14.4755
NC_028817.1	Salmonella~phage~PVP-SE1	9.29495
NC_028825.1	Salmonella~phage~PVP-SE1	11.1932
NC_028872.1	Salmonella~phage~PVP-SE1	11.5369
NC_028927.1	Salmonella~phage~PVP-SE1	1.29237
NC_028935.2	Salmonella~phage~PVP-SE1	14.7957
NC_029000.1	Salmonella~phage~PVP-SE1	2.99693
NC_029023.1	Salmonella~phage~PVP-SE1	13.0567
NC_029050.1	Salmonella~phage~PVP-SE1	12.7079
NC_029067.1	Salmonella~phage~PVP-SE1	18.3694
NC_029072.1	Salmonella~phage~PVP-SE1	74.5944
NC_029083.1	Salmonella~phage~PVP-SE1	7.82468
NC_029094.1	Salmonella~phage~PVP-SE1	12.5672
Nitrincola~phage~1M3-16	Salmonella~phage~PVP-SE1	3.94197
Pectobacterium~phage~phiTE	Salmonella~phage~PVP-SE1	101.039
Pseudoalteromonas~phage~H101	Salmonella~phage~PVP-SE1	12.5672
Pseudomonas~phage~C11	Salmonella~phage~PVP-SE1	7.89074
Pseudomonas~phage~CHA_P1	Salmonella~phage~PVP-SE1	1.81981
Pseudomonas~phage~JG004	Salmonella~phage~PVP-SE1	8.26932
Pseudomonas~phage~K5	Salmonella~phage~PVP-SE1	9.32952
Pseudomonas~phage~K8	Salmonella~phage~PVP-SE1	9.32952
Pseudomonas~phage~KPP10	Salmonella~phage~PVP-SE1	2.01156
Pseudomonas~phage~PAK_P1	Salmonella~phage~PVP-SE1	10.8875
Pseudomonas~phage~PAK_P2	Salmonella~phage~PVP-SE1	9.3993
Pseudomonas~phage~PAK_P3	Salmonella~phage~PVP-SE1	1.84323
Pseudomonas~phage~PAK_P4	Salmonella~phage~PVP-SE1	9.54141
Pseudomonas~phage~PAK_P5	Salmonella~phage~PVP-SE1	1.86681
Pseudomonas~phage~PaP1	Salmonella~phage~PVP-SE1	8.05954
Pseudomonas~phage~PaoP5	Salmonella~phage~PVP-SE1	7.85761
Pseudomonas~phage~VCM	Salmonella~phage~PVP-SE1	11.2266
Pseudomonas~phage~phiMK	Salmonella~phage~PVP-SE1	9.54141
Pseudomonas~phage~phiPsa374	Salmonella~phage~PVP-SE1	11.188
Pseudomonas~phage~vB_PaeM_C2-10_Ab1	Salmonella~phage~PVP-SE1	10.068
Pseudomonas~phage~vB_PaeM_MAG1	Salmonella~phage~PVP-SE1	7.82468
Pseudomonas~phage~vB_PaeM_PAO1_Ab03	Salmonella~phage~PVP-SE1	2.06111
Pseudomonas~phage~vB_PsyM_KIL1	Salmonella~phage~PVP-SE1	1.98704
Ralstonia~phage~RSP15	Salmonella~phage~PVP-SE1	12.0613
Salmonella~phage~100268_sal2	Salmonella~phage~PVP-SE1	2.78554
Salmonella~phage~118970_sal2	Salmonella~phage~PVP-SE1	3.27115
Salmonella~phage~19	Salmonella~phage~PVP-SE1	74.5944
Salmonella~phage~21	Salmonella~phage~PVP-SE1	12.7079
Salmonella~phage~7-11	Salmonella~phage~PVP-SE1	10.3503
Salmonella~phage~BPS15Q2	Salmonella~phage~PVP-SE1	13.1087
Salmonella~phage~FelixO1	Salmonella~phage~PVP-SE1	13.0567
Salmonella~phage~SSE121	Salmonella~phage~PVP-SE1	300
Salmonella~phage~STP4-a	Salmonella~phage~PVP-SE1	1.42052
Salmonella~phage~vB_SPuM_SP116	Salmonella~phage~PVP-SE1	13.3212
Salmonella~phage~vB_SenMS16	Salmonella~phage~PVP-SE1	1.27664
Salmonella~virus~Stitch	Salmonella~phage~PVP-SE1	1.52818
Shewanella~sp.~phage~1/4	Salmonella~phage~PVP-SE1	13.9713
Shewanella~sp.~phage~1/40	Salmonella~phage~PVP-SE1	12.3097
Shigella~phage~Shfl2	Salmonella~phage~PVP-SE1	1.32402
Shigella~phage~pSs-1	Salmonella~phage~PVP-SE1	1.30816
Staphylococcus~phage~SA1	Salmonella~phage~PVP-SE1	12.4073
Stenotrophomonas~phage~IME13	Salmonella~phage~PVP-SE1	3.02111
Vibrio~phage~11895-B1	Salmonella~phage~PVP-SE1	18.932
Vibrio~phage~ICP1	Salmonella~phage~PVP-SE1	19.1409
Vibrio~phage~PWH3a-P1	Salmonella~phage~PVP-SE1	31.1934
Vibrio~phage~eugene~12A10	Salmonella~phage~PVP-SE1	18.4064
Vibrio~phage~helene~12B3	Salmonella~phage~PVP-SE1	9.95537
Vibrio~phage~qdvp001	Salmonella~phage~PVP-SE1	26.4789
Yersinia~phage~PST	Salmonella~phage~PVP-SE1	1.22982
Yersinia~phage~phiD1	Salmonella~phage~PVP-SE1	1.13783
Yersinia~phage~phiR201	Salmonella~phage~PVP-SE1	1.81981
Aeromonas~virus~phiO18P	Salmonella~phage~RE-2010	8.15071
Aurantimonas~phage~AmM-1	Salmonella~phage~RE-2010	14.8531
Burkholderia~phage~KL3	Salmonella~phage~RE-2010	40.9834
Burkholderia~phage~KS14	Salmonella~phage~RE-2010	46.0715
Burkholderia~phage~KS5	Salmonella~phage~RE-2010	42.1629
Burkholderia~phage~ST79	Salmonella~phage~RE-2010	44.9455
Burkholderia~virus~phi52237	Salmonella~phage~RE-2010	38.5822
Burkholderia~virus~phiE122	Salmonella~phage~RE-2010	38.0272
Burkholderia~virus~phiE202	Salmonella~phage~RE-2010	41.7493
DQ426904.1	Salmonella~phage~RE-2010	48.3923
Enterobacter~phage~Arya	Salmonella~phage~RE-2010	17.8777
Enterobacteria~phage~P88	Salmonella~phage~RE-2010	54.4727
Enterobacteria~phage~WPhi	Salmonella~phage~RE-2010	64.2532
Enterobacteria~phage~fiAA91-ss	Salmonella~phage~RE-2010	61.8607
Erwinia~phage~ENT90	Salmonella~phage~RE-2010	81.9859
Escherichia~phage~pro147	Salmonella~phage~RE-2010	60.5053
Escherichia~phage~pro483	Salmonella~phage~RE-2010	64.5955
Escherichia~phage~vB_EcoM-ep3	Salmonella~phage~RE-2010	19.0696
Escherichia~phage~vB_EcoM_ECO1230-10	Salmonella~phage~RE-2010	15.6947
Escherichia~virus~186	Salmonella~phage~RE-2010	83.0002
Escherichia~virus~P2	Salmonella~phage~RE-2010	64.5955
Haemophilus~phage~HP1	Salmonella~phage~RE-2010	5.63005
Haemophilus~phage~HP2	Salmonella~phage~RE-2010	5.98282
Halomonas~phage~phiHAP-1	Salmonella~phage~RE-2010	10.8592
KT887559.1	Salmonella~phage~RE-2010	6.05954
Mannheimia~phage~phiMHaA1	Salmonella~phage~RE-2010	48.3923
Mannheimia~phage~vB_MhM_587AP1	Salmonella~phage~RE-2010	47.9544
NC_001317.1	Salmonella~phage~RE-2010	82.5834
NC_001697.1	Salmonella~phage~RE-2010	5.63005
NC_001895.1	Salmonella~phage~RE-2010	64.5955
NC_003278.1	Salmonella~phage~RE-2010	45.3773
NC_003313.1	Salmonella~phage~RE-2010	5.50137
NC_003315.1	Salmonella~phage~RE-2010	5.98282
NC_004456.1	Salmonella~phage~RE-2010	12.802
NC_004745.1	Salmonella~phage~RE-2010	65.7003
NC_005056.1	Salmonella~phage~RE-2010	63.9222
NC_005340.1	Salmonella~phage~RE-2010	84.836
NC_008193.1	Salmonella~phage~RE-2010	5.50137
NC_008201.1	Salmonella~phage~RE-2010	48.1705
NC_009016.1	Salmonella~phage~RE-2010	11.8859
NC_009234.1	Salmonella~phage~RE-2010	41.7493
NC_009236.1	Salmonella~phage~RE-2010	38.0272
NC_009382.1	Salmonella~phage~RE-2010	41.1679
NC_009542.2	Salmonella~phage~RE-2010	8.15071
NC_010342.1	Salmonella~phage~RE-2010	10.8592
NC_010463.1	Salmonella~phage~RE-2010	120.812
NC_015265.1	Salmonella~phage~RE-2010	42.1629
NC_015266.1	Salmonella~phage~RE-2010	40.9834
NC_015273.1	Salmonella~phage~RE-2010	46.0715
NC_019488.1	Salmonella~phage~RE-2010	136.104
NC_019722.1	Salmonella~phage~RE-2010	12.4495
NC_019932.1	Salmonella~phage~RE-2010	81.9859
NC_021343.1	Salmonella~phage~RE-2010	44.9455
NC_021774.1	Salmonella~phage~RE-2010	65.7003
NC_022747.1	Salmonella~phage~RE-2010	5.56491
NC_022750.1	Salmonella~phage~RE-2010	61.5032
NC_023006.1	Salmonella~phage~RE-2010	17.7182
NC_023588.1	Salmonella~phage~RE-2010	45.6021
NC_025115.1	Salmonella~phage~RE-2010	41.5505
NC_025430.1	Salmonella~phage~RE-2010	19.0696
NC_026014.1	Salmonella~phage~RE-2010	54.4727
NC_027334.1	Salmonella~phage~RE-2010	14.8531
NC_027981.1	Salmonella~phage~RE-2010	12.7289
NC_027995.1	Salmonella~phage~RE-2010	15.6947
NC_028701.2	Salmonella~phage~RE-2010	59.6019
NC_028896.1	Salmonella~phage~RE-2010	60.5053
NC_028898.1	Salmonella~phage~RE-2010	47.9544
NC_028943.1	Salmonella~phage~RE-2010	64.5955
NC_029003.2	Salmonella~phage~RE-2010	80.2711
NC_029015.2	Salmonella~phage~RE-2010	59.6019
Pasteurella~phage~F108	Salmonella~phage~RE-2010	5.50137
Pseudomonas~phage~PPpW-3	Salmonella~phage~RE-2010	17.7182
Pseudomonas~phage~phi3	Salmonella~phage~RE-2010	6.05954
Pseudomonas~phage~phiCTX	Salmonella~phage~RE-2010	45.3773
Ralstonia~phage~RSA1	Salmonella~phage~RE-2010	41.1679
Ralstonia~phage~RSY1	Salmonella~phage~RE-2010	41.5505
Salmonella~phage~FSL~SP-004	Salmonella~phage~RE-2010	65.7003
Salmonella~phage~Fels-2	Salmonella~phage~RE-2010	121.493
Salmonella~phage~SEN1	Salmonella~phage~RE-2010	80.2711
Salmonella~phage~SEN4	Salmonella~phage~RE-2010	59.6019
Salmonella~phage~SEN5	Salmonella~phage~RE-2010	59.6019
Salmonella~virus~PsP3	Salmonella~phage~RE-2010	84.836
Stenotrophomonas~phage~Smp131	Salmonella~phage~RE-2010	45.6021
Vibrio~phage~K139	Salmonella~phage~RE-2010	5.50137
Vibrio~phage~VHML	Salmonella~phage~RE-2010	12.802
Vibrio~phage~VP585	Salmonella~phage~RE-2010	12.7289
Vibrio~phage~VP882	Salmonella~phage~RE-2010	11.8859
Vibrio~phage~VPUSM~8	Salmonella~phage~RE-2010	5.56491
Vibrio~phage~vB_VpaM_MAR	Salmonella~phage~RE-2010	12.4495
Yersinia~phage~L-413C	Salmonella~phage~RE-2010	65.7003
vEsi16_1000990	Salmonella~phage~RE-2010	12.6572
vEsi16_1003754	Salmonella~phage~RE-2010	13.0794
vHsi16_1001678	Salmonella~phage~RE-2010	17.9798
vHso16_1007345	Salmonella~phage~RE-2010	12.268
vHso17_1000283	Salmonella~phage~RE-2010	39.6482
vHso17_1000906	Salmonella~phage~RE-2010	9.40977
vHso17_1003084	Salmonella~phage~RE-2010	10.8983
vHso17_1004412	Salmonella~phage~RE-2010	10.9149
Acinetobacter~phage~Bphi-B1251	Salmonella~phage~SE2	1.50838
Acinetobacter~phage~vB_AbaS_TRS1	Salmonella~phage~SE2	5.89375
Bordetella~virus~BPP1	Salmonella~phage~SE2	2.03679
Burkholderia~virus~BcepC6B	Salmonella~phage~SE2	2.17963
Edwardsiella~phage~eiAU-183	Salmonella~phage~SE2	11.9274
Enterobacter~phage~phiEap-2	Salmonella~phage~SE2	83.649
Escherichia~phage~EK99P-1	Salmonella~phage~SE2	13.977
Escherichia~phage~Envy	Salmonella~phage~SE2	13.977
Escherichia~phage~Gluttony	Salmonella~phage~SE2	14.0532
Escherichia~phage~HK578	Salmonella~phage~SE2	11.4844
Escherichia~phage~K1-dep(1)	Salmonella~phage~SE2	99.8185
Escherichia~phage~K1-dep(4)	Salmonella~phage~SE2	115.093
Escherichia~phage~YD-2008.s	Salmonella~phage~SE2	13.977
Escherichia~phage~slur05	Salmonella~phage~SE2	11.6265
Escherichia~virus~JL1	Salmonella~phage~SE2	11.4844
Escherichia~virus~SSL2009a	Salmonella~phage~SE2	13.6149
NC_005357.1	Salmonella~phage~SE2	2.03679
NC_005887.1	Salmonella~phage~SE2	2.17963
NC_006940.2	Salmonella~phage~SE2	145.989
NC_009232.2	Salmonella~phage~SE2	156.197
NC_012223.2	Salmonella~phage~SE2	13.6149
NC_013599.1	Salmonella~phage~SE2	2.22944
NC_013600.1	Salmonella~phage~SE2	14.2098
NC_016566.1	Salmonella~phage~SE2	14.3723
NC_016763.1	Salmonella~phage~SE2	198.398
NC_019419.2	Salmonella~phage~SE2	11.4844
NC_019539.1	Salmonella~phage~SE2	155.199
NC_019541.1	Salmonella~phage~SE2	1.50838
NC_019724.1	Salmonella~phage~SE2	11.4844
NC_021317.1	Salmonella~phage~SE2	72.9177
NC_021563.1	Salmonella~phage~SE2	45.0687
NC_021775.1	Salmonella~phage~SE2	99.6677
NC_021777.1	Salmonella~phage~SE2	139.577
NC_022752.1	Salmonella~phage~SE2	148.164
NC_022754.1	Salmonella~phage~SE2	149.255
NC_023555.1	Salmonella~phage~SE2	11.9274
NC_023608.1	Salmonella~phage~SE2	152.118
NC_024204.1	Salmonella~phage~SE2	158.34
NC_024365.1	Salmonella~phage~SE2	1.90283
NC_024783.1	Salmonella~phage~SE2	13.977
NC_025466.1	Salmonella~phage~SE2	29.9221
NC_026017.1	Salmonella~phage~SE2	141.502
NC_027383.1	Salmonella~phage~SE2	13.977
NC_027993.1	Salmonella~phage~SE2	115.093
NC_027994.1	Salmonella~phage~SE2	99.8185
NC_028695.2	Salmonella~phage~SE2	83.649
NC_028698.1	Salmonella~phage~SE2	140.639
NC_028901.1	Salmonella~phage~SE2	11.6265
Pseudoalteromonas~phage~BS5	Salmonella~phage~SE2	1.4029
Pseudomonas~phage~phiPSA1	Salmonella~phage~SE2	1.90283
Salmonella~phage~BPS11Q3	Salmonella~phage~SE2	173.647
Salmonella~phage~Ent1	Salmonella~phage~SE2	152.307
Salmonella~phage~FSL~SP-031	Salmonella~phage~SE2	99.6677
Salmonella~phage~Jersey	Salmonella~phage~SE2	139.577
Salmonella~phage~L13	Salmonella~phage~SE2	72.9177
Salmonella~phage~LSPA1	Salmonella~phage~SE2	141.502
Salmonella~phage~MA12	Salmonella~phage~SE2	163.9
Salmonella~phage~SETP13	Salmonella~phage~SE2	148.164
Salmonella~phage~SETP3	Salmonella~phage~SE2	156.197
Salmonella~phage~SETP7	Salmonella~phage~SE2	149.255
Salmonella~phage~SS3e	Salmonella~phage~SE2	145.989
Salmonella~phage~f18SE	Salmonella~phage~SE2	140.639
Salmonella~phage~vB_SenS-Ent2	Salmonella~phage~SE2	149.124
Salmonella~phage~vB_SenS-Ent3	Salmonella~phage~SE2	155.537
Serratia~phage~Eta	Salmonella~phage~SE2	45.0687
Shewanella~sp.~phage~3/49	Salmonella~phage~SE2	29.9221
Shigella~phage~EP23	Salmonella~phage~SE2	14.3723
Sodalis~phage~SO1	Salmonella~phage~SE2	14.2098
Xylella~phage~Xfas53	Salmonella~phage~SE2	2.22944
vEso17_1001834	Salmonella~phage~SE2	1.31254
Aeromonas~virus~phiO18P	Salmonella~phage~SEN1	11.2777
Aurantimonas~phage~AmM-1	Salmonella~phage~SEN1	12.5087
Burkholderia~phage~KL3	Salmonella~phage~SEN1	45.2779
Burkholderia~phage~KS14	Salmonella~phage~SEN1	47.0113
Burkholderia~phage~KS5	Salmonella~phage~SEN1	43.0381
Burkholderia~phage~ST79	Salmonella~phage~SEN1	49.3989
Burkholderia~virus~phi52237	Salmonella~phage~SEN1	42.8285
Burkholderia~virus~phiE122	Salmonella~phage~SEN1	42.232
Burkholderia~virus~phiE202	Salmonella~phage~SEN1	46.0982
DQ426904.1	Salmonella~phage~SEN1	49.3989
Enterobacter~phage~Arya	Salmonella~phage~SEN1	12.6994
Enterobacteria~phage~P88	Salmonella~phage~SEN1	52.0566
Enterobacteria~phage~WPhi	Salmonella~phage~SEN1	81.4946
Enterobacteria~phage~fiAA91-ss	Salmonella~phage~SEN1	75.043
Erwinia~phage~ENT90	Salmonella~phage~SEN1	76.0994
Escherichia~phage~pro147	Salmonella~phage~SEN1	81.4946
Escherichia~phage~pro483	Salmonella~phage~SEN1	81.9338
Escherichia~phage~vB_EcoM-ep3	Salmonella~phage~SEN1	13.6547
Escherichia~phage~vB_EcoM_ECO1230-10	Salmonella~phage~SEN1	16.1255
Escherichia~virus~186	Salmonella~phage~SEN1	106.388
Escherichia~virus~P2	Salmonella~phage~SEN1	81.9338
Haemophilus~phage~HP1	Salmonella~phage~SEN1	5.87542
Haemophilus~phage~HP2	Salmonella~phage~SEN1	6.22826
Halomonas~phage~phiHAP-1	Salmonella~phage~SEN1	8.36905
KT887559.1	Salmonella~phage~SEN1	3.52783
Mannheimia~phage~phiMHaA1	Salmonella~phage~SEN1	49.3989
Mannheimia~phage~vB_MhM_587AP1	Salmonella~phage~SEN1	48.961
NC_001317.1	Salmonella~phage~SEN1	105.83
NC_001697.1	Salmonella~phage~SEN1	5.87542
NC_001895.1	Salmonella~phage~SEN1	81.9338
NC_003278.1	Salmonella~phage~SEN1	49.8606
NC_003313.1	Salmonella~phage~SEN1	5.74672
NC_003315.1	Salmonella~phage~SEN1	6.22826
NC_004456.1	Salmonella~phage~SEN1	16.0419
NC_004745.1	Salmonella~phage~SEN1	79.1679
NC_005056.1	Salmonella~phage~SEN1	81.0719
NC_005340.1	Salmonella~phage~SEN1	113.663
NC_008193.1	Salmonella~phage~SEN1	5.74672
NC_008201.1	Salmonella~phage~SEN1	49.1772
NC_009016.1	Salmonella~phage~SEN1	9.58735
NC_009234.1	Salmonella~phage~SEN1	46.0982
NC_009236.1	Salmonella~phage~SEN1	42.232
NC_009382.1	Salmonella~phage~SEN1	42.043
NC_009542.2	Salmonella~phage~SEN1	11.2777
NC_010342.1	Salmonella~phage~SEN1	8.36905
NC_010463.1	Salmonella~phage~SEN1	75.9001
NC_015265.1	Salmonella~phage~SEN1	43.0381
NC_015266.1	Salmonella~phage~SEN1	45.2779
NC_015273.1	Salmonella~phage~SEN1	47.0113
NC_019488.1	Salmonella~phage~SEN1	80.2711
NC_019722.1	Salmonella~phage~SEN1	15.6462
NC_019932.1	Salmonella~phage~SEN1	76.0994
NC_021343.1	Salmonella~phage~SEN1	49.3989
NC_021774.1	Salmonella~phage~SEN1	83.367
NC_022747.1	Salmonella~phage~SEN1	5.81027
NC_022750.1	Salmonella~phage~SEN1	74.6064
NC_023006.1	Salmonella~phage~SEN1	12.5713
NC_023588.1	Salmonella~phage~SEN1	43.0381
NC_024369.2	Salmonella~phage~SEN1	2.12292
NC_025115.1	Salmonella~phage~SEN1	42.4257
NC_025430.1	Salmonella~phage~SEN1	13.6547
NC_026014.1	Salmonella~phage~SEN1	52.0566
NC_027334.1	Salmonella~phage~SEN1	12.5087
NC_027981.1	Salmonella~phage~SEN1	15.9598
NC_027995.1	Salmonella~phage~SEN1	16.1255
NC_028701.2	Salmonella~phage~SEN1	49.8606
NC_028896.1	Salmonella~phage~SEN1	81.4946
NC_028898.1	Salmonella~phage~SEN1	48.961
NC_028943.1	Salmonella~phage~SEN1	81.9338
NC_029003.2	Salmonella~phage~SEN1	133.058
NC_029015.2	Salmonella~phage~SEN1	49.8606
Pasteurella~phage~F108	Salmonella~phage~SEN1	5.74672
Pseudomonas~phage~PPpW-3	Salmonella~phage~SEN1	12.5713
Pseudomonas~phage~phi3	Salmonella~phage~SEN1	3.52783
Pseudomonas~phage~phiCTX	Salmonella~phage~SEN1	49.8606
Ralstonia~phage~RSA1	Salmonella~phage~SEN1	42.043
Ralstonia~phage~RSY1	Salmonella~phage~SEN1	42.4257
Salmonella~phage~FSL~SP-004	Salmonella~phage~SEN1	83.367
Salmonella~phage~Fels-2	Salmonella~phage~SEN1	76.2591
Salmonella~phage~RE-2010	Salmonella~phage~SEN1	80.2711
Salmonella~phage~SEN4	Salmonella~phage~SEN1	49.8606
Salmonella~phage~SEN5	Salmonella~phage~SEN1	49.8606
Salmonella~virus~PsP3	Salmonella~phage~SEN1	113.663
Stenotrophomonas~phage~Smp131	Salmonella~phage~SEN1	43.0381
Vibrio~phage~K139	Salmonella~phage~SEN1	5.74672
Vibrio~phage~VHML	Salmonella~phage~SEN1	16.0419
Vibrio~phage~VP585	Salmonella~phage~SEN1	15.9598
Vibrio~phage~VP882	Salmonella~phage~SEN1	9.58735
Vibrio~phage~VPUSM~8	Salmonella~phage~SEN1	5.81027
Vibrio~phage~X29	Salmonella~phage~SEN1	2.12292
Vibrio~phage~vB_VpaM_MAR	Salmonella~phage~SEN1	15.6462
Yersinia~phage~L-413C	Salmonella~phage~SEN1	79.1679
vEsi16_1000990	Salmonella~phage~SEN1	10.267
vEsi16_1003754	Salmonella~phage~SEN1	16.6403
vHsi16_1001678	Salmonella~phage~SEN1	15.2873
vHso16_1007345	Salmonella~phage~SEN1	9.11439
vHso17_1000283	Salmonella~phage~SEN1	43.8508
vHso17_1000906	Salmonella~phage~SEN1	12.4472
vHso17_1003084	Salmonella~phage~SEN1	7.3527
vHso17_1004412	Salmonella~phage~SEN1	14.5081
Bacteriophage~APSE-2	Salmonella~phage~SEN22	16.4436
Cronobacter~phage~ENT47670	Salmonella~phage~SEN22	10.2723
Edwardsiella~phage~GF-2	Salmonella~phage~SEN22	3.38137
Enterobacteria~phage~933W	Salmonella~phage~SEN22	3.44748
Enterobacteria~phage~BP-4795	Salmonella~phage~SEN22	3.28527
Enterobacteria~phage~ES18	Salmonella~phage~SEN22	35.6794
Enterobacteria~phage~HK106	Salmonella~phage~SEN22	6.46018
Enterobacteria~phage~HK140	Salmonella~phage~SEN22	27.72
Enterobacteria~phage~HK225	Salmonella~phage~SEN22	3.84488
Enterobacteria~phage~HK446	Salmonella~phage~SEN22	11.9191
Enterobacteria~phage~HK542	Salmonella~phage~SEN22	17.6464
Enterobacteria~phage~HK544	Salmonella~phage~SEN22	9.10337
Enterobacteria~phage~HK629	Salmonella~phage~SEN22	8.77005
Enterobacteria~phage~HK630	Salmonella~phage~SEN22	8.77005
Enterobacteria~phage~HK633	Salmonella~phage~SEN22	8.87762
Enterobacteria~phage~IME10	Salmonella~phage~SEN22	35.4351
Enterobacteria~phage~ST104	Salmonella~phage~SEN22	74.4729
Enterobacteria~phage~Sf101	Salmonella~phage~SEN22	56.5179
Enterobacteria~phage~SfI	Salmonella~phage~SEN22	8.98865
Enterobacteria~phage~UAB_Phi20	Salmonella~phage~SEN22	84.5765
Enterobacteria~phage~VT2-Sakai	Salmonella~phage~SEN22	5.68745
Enterobacteria~phage~VT2phi_272	Salmonella~phage~SEN22	1.09165
Enterobacteria~phage~YYZ-2008	Salmonella~phage~SEN22	1.31631
Enterobacteria~phage~mEp043~c-1	Salmonella~phage~SEN22	22.19
Enterobacteria~phage~mEp235	Salmonella~phage~SEN22	11.8499
Enterobacteria~phage~mEp237	Salmonella~phage~SEN22	1.7046
Enterobacteria~phage~mEpX1	Salmonella~phage~SEN22	22.4661
Enterobacteria~phage~mEpX2	Salmonella~phage~SEN22	22.3726
Enterobacterial~phage~mEp213	Salmonella~phage~SEN22	16.2938
Enterobacterial~phage~mEp234	Salmonella~phage~SEN22	4.17789
Erwinia~phage~phiEt88	Salmonella~phage~SEN22	3.88424
Escherichia~Stx1~converting~phage	Salmonella~phage~SEN22	3.51749
Escherichia~phage~HK75	Salmonella~phage~SEN22	6.82372
Escherichia~phage~Min27	Salmonella~phage~SEN22	3.34894
Escherichia~phage~P13374	Salmonella~phage~SEN22	3.48119
Escherichia~phage~PA2	Salmonella~phage~SEN22	1.06515
Escherichia~phage~Stx2~II	Salmonella~phage~SEN22	3.46284
Escherichia~phage~TL-2011c	Salmonella~phage~SEN22	1.407
Escherichia~phage~phi191	Salmonella~phage~SEN22	3.22314
Escherichia~phage~vB_EcoP_24B	Salmonella~phage~SEN22	3.19263
Escherichia~virus~HK97	Salmonella~phage~SEN22	9.22204
Escherichia~virus~Lambda	Salmonella~phage~SEN22	11.0476
HQ424691.1	Salmonella~phage~SEN22	1.09165
Hamiltonella~virus~APSE1	Salmonella~phage~SEN22	12.3622
Hypvir_34	Salmonella~phage~SEN22	15.8324
NC_000902.1	Salmonella~phage~SEN22	5.64982
NC_000924.1	Salmonella~phage~SEN22	3.41422
NC_000935.1	Salmonella~phage~SEN22	12.3622
NC_001416.1	Salmonella~phage~SEN22	11.0476
NC_002167.1	Salmonella~phage~SEN22	9.16219
NC_002371.2	Salmonella~phage~SEN22	89.9362
NC_002730.1	Salmonella~phage~SEN22	48.1337
NC_004348.1	Salmonella~phage~SEN22	77.5302
NC_004813.1	Salmonella~phage~SEN22	3.28527
NC_004913.3	Salmonella~phage~SEN22	3.51749
NC_004914.3	Salmonella~phage~SEN22	3.46284
NC_005344.1	Salmonella~phage~SEN22	31.098
NC_005841.1	Salmonella~phage~SEN22	74.4729
NC_006949.1	Salmonella~phage~SEN22	35.6794
NC_007902.1	Salmonella~phage~SEN22	18.67
NC_008464.1	Salmonella~phage~SEN22	8.14238
NC_010237.1	Salmonella~phage~SEN22	3.31691
NC_011551.1	Salmonella~phage~SEN22	16.3256
NC_011802.1	Salmonella~phage~SEN22	80.6044
NC_011976.1	Salmonella~phage~SEN22	75.3382
NC_013059.1	Salmonella~phage~SEN22	66.2595
NC_013599.1	Salmonella~phage~SEN22	2.46173
NC_014900.1	Salmonella~phage~SEN22	67.4024
NC_015295.1	Salmonella~phage~SEN22	3.84488
NC_016160.1	Salmonella~phage~SEN22	6.82372
NC_017985.1	Salmonella~phage~SEN22	74.4729
NC_018275.1	Salmonella~phage~SEN22	79.8273
NC_018279.1	Salmonella~phage~SEN22	35.5688
NC_018846.1	Salmonella~phage~SEN22	1.64454
NC_019442.1	Salmonella~phage~SEN22	1.407
NC_019501.1	Salmonella~phage~SEN22	35.4351
NC_019704.1	Salmonella~phage~SEN22	1.7046
NC_019705.1	Salmonella~phage~SEN22	22.3726
NC_019706.1	Salmonella~phage~SEN22	22.101
NC_019708.1	Salmonella~phage~SEN22	11.8499
NC_019709.1	Salmonella~phage~SEN22	22.4661
NC_019710.1	Salmonella~phage~SEN22	27.72
NC_019711.1	Salmonella~phage~SEN22	8.77005
NC_019714.1	Salmonella~phage~SEN22	11.9191
NC_019715.1	Salmonella~phage~SEN22	4.17789
NC_019717.1	Salmonella~phage~SEN22	3.84488
NC_019719.1	Salmonella~phage~SEN22	8.87762
NC_019720.1	Salmonella~phage~SEN22	16.2938
NC_019723.1	Salmonella~phage~SEN22	8.77005
NC_019767.1	Salmonella~phage~SEN22	9.10337
NC_019768.1	Salmonella~phage~SEN22	6.46018
NC_019769.1	Salmonella~phage~SEN22	17.6464
NC_019927.1	Salmonella~phage~SEN22	10.2723
NC_022915.1	Salmonella~phage~SEN22	7.05298
NC_023605.1	Salmonella~phage~SEN22	10.2306
NC_025434.1	Salmonella~phage~SEN22	5.84287
NC_026611.1	Salmonella~phage~SEN22	3.38137
NC_027339.1	Salmonella~phage~SEN22	8.93269
NC_027398.1	Salmonella~phage~SEN22	56.5179
NC_027984.1	Salmonella~phage~SEN22	3.16247
NC_028449.1	Salmonella~phage~SEN22	1.03898
NC_028660.1	Salmonella~phage~SEN22	3.22314
NC_028685.1	Salmonella~phage~SEN22	1.34611
NC_028696.2	Salmonella~phage~SEN22	162.543
NC_028699.1	Salmonella~phage~SEN22	1.7046
NC_029120.1	Salmonella~phage~SEN22	5.96493
Ralstonia~phage~RSK1	Salmonella~phage~SEN22	7.05298
Salmonella~enterica~bacteriophage~SE1	Salmonella~phage~SEN22	80.6044
Salmonella~phage~103203_sal5	Salmonella~phage~SEN22	64.6398
Salmonella~phage~118970_sal4	Salmonella~phage~SEN22	70.6662
Salmonella~phage~SEN34	Salmonella~phage~SEN22	1.7046
Salmonella~phage~SPN9CC	Salmonella~phage~SEN22	74.7407
Salmonella~phage~ST160	Salmonella~phage~SEN22	67.4024
Salmonella~phage~ST64T	Salmonella~phage~SEN22	68.6724
Salmonella~phage~epsilon34	Salmonella~phage~SEN22	75.5638
Salmonella~phage~vB_SemP_Emek	Salmonella~phage~SEN22	79.8273
Salmonella~phage~vB_SosS_Oslo	Salmonella~phage~SEN22	35.6794
Salmonella~virus~HK620	Salmonella~phage~SEN22	48.1337
Salmonella~virus~P22	Salmonella~phage~SEN22	90.2084
Shigella~phage~75/02~Stx	Salmonella~phage~SEN22	5.96493
Shigella~phage~POCJ13	Salmonella~phage~SEN22	5.84287
Shigella~phage~Ss-VASD	Salmonella~phage~SEN22	1.34611
Shigella~virus~Sf6	Salmonella~phage~SEN22	31.2163
Sodalis~phage~phiSG1	Salmonella~phage~SEN22	18.67
Stx2-converting~phage~1717	Salmonella~phage~SEN22	5.92369
Stx2-converting~phage~86	Salmonella~phage~SEN22	8.18681
Vibrio~phage~PVA1	Salmonella~phage~SEN22	10.2306
Xylella~phage~Xfas53	Salmonella~phage~SEN22	2.46173
Aggregatibacter~phage~S1249	Salmonella~phage~SEN34	16.1727
Bdellovibrio~phage~phi1422	Salmonella~phage~SEN34	5.53111
Cronobacter~phage~phiES15	Salmonella~phage~SEN34	1.83069
Edwardsiella~phage~GF-2	Salmonella~phage~SEN34	15.0604
Edwardsiella~phage~MSW-3	Salmonella~phage~SEN34	5.97757
Edwardsiella~phage~PEi21	Salmonella~phage~SEN34	8.16485
Enterobacteria~phage~933W	Salmonella~phage~SEN34	12.644
Enterobacteria~phage~BP-4795	Salmonella~phage~SEN34	12.366
Enterobacteria~phage~ES18	Salmonella~phage~SEN34	3.11312
Enterobacteria~phage~HK140	Salmonella~phage~SEN34	3.39966
Enterobacteria~phage~HK225	Salmonella~phage~SEN34	8.26911
Enterobacteria~phage~HK544	Salmonella~phage~SEN34	1.40057
Enterobacteria~phage~HK630	Salmonella~phage~SEN34	3.47656
Enterobacteria~phage~ST104	Salmonella~phage~SEN34	3.72206
Enterobacteria~phage~Sf101	Salmonella~phage~SEN34	5.97757
Enterobacteria~phage~SfI	Salmonella~phage~SEN34	8.4876
Enterobacteria~phage~VT2-Sakai	Salmonella~phage~SEN34	5.25382
Enterobacteria~phage~VT2phi_272	Salmonella~phage~SEN34	5.25382
Enterobacteria~phage~YYZ-2008	Salmonella~phage~SEN34	7.96533
Enterobacteria~phage~cdtI	Salmonella~phage~SEN34	1.5096
Enterobacteria~phage~mEp237	Salmonella~phage~SEN34	24.7178
Enterobacteria~phage~mEp460	Salmonella~phage~SEN34	1.54721
Enterobacteria~phage~phi80	Salmonella~phage~SEN34	13.751
Enterobacterial~phage~mEp234	Salmonella~phage~SEN34	1.47264
Erwinia~phage~phiEt88	Salmonella~phage~SEN34	1.23031
Escherichia~Stx1~converting~phage	Salmonella~phage~SEN34	3.08603
Escherichia~phage~Min27	Salmonella~phage~SEN34	5.25382
Escherichia~phage~PA2	Salmonella~phage~SEN34	7.55467
Escherichia~phage~Stx2~II	Salmonella~phage~SEN34	3.03146
Escherichia~phage~TL-2011c	Salmonella~phage~SEN34	3.36205
Escherichia~phage~vB_EcoP_24B	Salmonella~phage~SEN34	7.38677
Escherichia~virus~Lambda	Salmonella~phage~SEN34	8.01414
HQ424691.1	Salmonella~phage~SEN34	5.25382
Haemophilus~phage~Aaphi23	Salmonella~phage~SEN34	13.5338
Hypvir_34	Salmonella~phage~SEN34	7.68619
Iodobacteriophage~phiPLPE	Salmonella~phage~SEN34	7.55467
Klebsiella~phage~JD001	Salmonella~phage~SEN34	8.32245
NC_000902.1	Salmonella~phage~SEN34	5.21621
NC_000924.1	Salmonella~phage~SEN34	12.587
NC_001416.1	Salmonella~phage~SEN34	8.01414
NC_004813.1	Salmonella~phage~SEN34	12.366
NC_004827.1	Salmonella~phage~SEN34	13.5338
NC_004913.3	Salmonella~phage~SEN34	3.08603
NC_004914.3	Salmonella~phage~SEN34	3.03146
NC_005841.1	Salmonella~phage~SEN34	3.72206
NC_006949.1	Salmonella~phage~SEN34	3.11312
NC_008464.1	Salmonella~phage~SEN34	10.0564
NC_009514.1	Salmonella~phage~SEN34	1.5096
NC_010237.1	Salmonella~phage~SEN34	5.21621
NC_010391.1	Salmonella~phage~SEN34	1.83069
NC_010392.1	Salmonella~phage~SEN34	22.3117
NC_010393.1	Salmonella~phage~SEN34	22.6419
NC_011142.1	Salmonella~phage~SEN34	7.55467
NC_011802.1	Salmonella~phage~SEN34	1.2633
NC_015295.1	Salmonella~phage~SEN34	1.19782
NC_018275.1	Salmonella~phage~SEN34	1.16581
NC_018454.1	Salmonella~phage~SEN34	1.83069
NC_019442.1	Salmonella~phage~SEN34	3.36205
NC_019457.1	Salmonella~phage~SEN34	5.79098
NC_019518.1	Salmonella~phage~SEN34	5.92983
NC_019522.1	Salmonella~phage~SEN34	10.8282
NC_019525.1	Salmonella~phage~SEN34	5.53111
NC_019545.1	Salmonella~phage~SEN34	21.1567
NC_019704.1	Salmonella~phage~SEN34	24.7178
NC_019710.1	Salmonella~phage~SEN34	3.39966
NC_019715.1	Salmonella~phage~SEN34	1.47264
NC_019716.1	Salmonella~phage~SEN34	1.54721
NC_019717.1	Salmonella~phage~SEN34	8.26911
NC_019723.1	Salmonella~phage~SEN34	3.47656
NC_019767.1	Salmonella~phage~SEN34	1.40057
NC_020082.1	Salmonella~phage~SEN34	5.97757
NC_020204.1	Salmonella~phage~SEN34	8.32245
NC_020841.1	Salmonella~phage~SEN34	8.16485
NC_020850.1	Salmonella~phage~SEN34	1.66416
NC_021190.1	Salmonella~phage~SEN34	13.6774
NC_021342.2	Salmonella~phage~SEN34	8.16485
NC_023575.1	Salmonella~phage~SEN34	1.19782
NC_025434.1	Salmonella~phage~SEN34	3.11312
NC_026611.1	Salmonella~phage~SEN34	15.0604
NC_027339.1	Salmonella~phage~SEN34	8.43167
NC_027398.1	Salmonella~phage~SEN34	5.97757
NC_027984.1	Salmonella~phage~SEN34	7.34605
NC_028449.1	Salmonella~phage~SEN34	7.51192
NC_028685.1	Salmonella~phage~SEN34	1.04235
NC_028696.2	Salmonella~phage~SEN34	1.7046
NC_028699.1	Salmonella~phage~SEN34	145.914
NC_029120.1	Salmonella~phage~SEN34	3.21688
Pectobacterium~phage~ZF40	Salmonella~phage~SEN34	10.8282
Phage~Gifsy-1	Salmonella~phage~SEN34	22.4196
Phage~Gifsy-2	Salmonella~phage~SEN34	22.7565
Pseudomonas~phage~vB_PaeP_Tr60_Ab31	Salmonella~phage~SEN34	1.19782
Psychrobacter~phage~pOW20-A	Salmonella~phage~SEN34	8.16485
Salmonella~enterica~bacteriophage~SE1	Salmonella~phage~SEN34	1.2633
Salmonella~phage~Fels-1	Salmonella~phage~SEN34	1.83069
Salmonella~phage~SEN22	Salmonella~phage~SEN34	1.7046
Salmonella~phage~SPN3UB	Salmonella~phage~SEN34	21.1567
Salmonella~phage~vB_SemP_Emek	Salmonella~phage~SEN34	1.16581
Shigella~phage~75/02~Stx	Salmonella~phage~SEN34	3.21688
Shigella~phage~POCJ13	Salmonella~phage~SEN34	3.11312
Shigella~phage~Ss-VASD	Salmonella~phage~SEN34	1.04235
Stx2-converting~phage~1717	Salmonella~phage~SEN34	10.3148
Stx2-converting~phage~86	Salmonella~phage~SEN34	10.1067
Vibrio~phage~CP-T1	Salmonella~phage~SEN34	5.79098
Vibrio~phage~VBM1	Salmonella~phage~SEN34	1.66416
Vibrio~phage~vB_VchM-138	Salmonella~phage~SEN34	5.92983
Aeromonas~virus~phiO18P	Salmonella~phage~SEN4	5.43935
Aurantimonas~phage~AmM-1	Salmonella~phage~SEN4	14.8531
Burkholderia~phage~KL3	Salmonella~phage~SEN4	37.6793
Burkholderia~phage~KS14	Salmonella~phage~SEN4	39.1833
Burkholderia~phage~KS5	Salmonella~phage~SEN4	38.7771
Burkholderia~phage~ST79	Salmonella~phage~SEN4	41.5505
Burkholderia~virus~phi52237	Salmonella~phage~SEN4	35.2645
Burkholderia~virus~phiE122	Salmonella~phage~SEN4	38.0272
Burkholderia~virus~phiE202	Salmonella~phage~SEN4	38.3925
DQ426904.1	Salmonella~phage~SEN4	41.5505
Enterobacter~phage~Arya	Salmonella~phage~SEN4	23.6701
Enterobacteria~phage~P88	Salmonella~phage~SEN4	58.0151
Enterobacteria~phage~WPhi	Salmonella~phage~SEN4	53.1782
Enterobacteria~phage~fiAA91-ss	Salmonella~phage~SEN4	50.7035
Erwinia~phage~ENT90	Salmonella~phage~SEN4	49.5812
Escherichia~phage~pro147	Salmonella~phage~SEN4	49.5975
Escherichia~phage~pro483	Salmonella~phage~SEN4	57.1149
Escherichia~phage~vB_EcoM-ep3	Salmonella~phage~SEN4	25.1092
Escherichia~phage~vB_EcoM_ECO1230-10	Salmonella~phage~SEN4	21.5148
Escherichia~virus~186	Salmonella~phage~SEN4	45.6021
Escherichia~virus~P2	Salmonella~phage~SEN4	53.4598
Haemophilus~phage~HP1	Salmonella~phage~SEN4	5.63005
Haemophilus~phage~HP2	Salmonella~phage~SEN4	5.98282
Halomonas~phage~phiHAP-1	Salmonella~phage~SEN4	8.07914
KT887559.1	Salmonella~phage~SEN4	8.88484
Mannheimia~phage~phiMHaA1	Salmonella~phage~SEN4	41.5505
Mannheimia~phage~vB_MhM_587AP1	Salmonella~phage~SEN4	41.1679
NC_001317.1	Salmonella~phage~SEN4	45.3773
NC_001697.1	Salmonella~phage~SEN4	5.63005
NC_001895.1	Salmonella~phage~SEN4	53.4598
NC_003278.1	Salmonella~phage~SEN4	41.9533
NC_003313.1	Salmonella~phage~SEN4	5.50137
NC_003315.1	Salmonella~phage~SEN4	5.98282
NC_004456.1	Salmonella~phage~SEN4	12.802
NC_004745.1	Salmonella~phage~SEN4	54.3634
NC_005056.1	Salmonella~phage~SEN4	52.9053
NC_005340.1	Salmonella~phage~SEN4	46.5701
NC_008193.1	Salmonella~phage~SEN4	5.50137
NC_008201.1	Salmonella~phage~SEN4	41.3568
NC_009016.1	Salmonella~phage~SEN4	9.25201
NC_009234.1	Salmonella~phage~SEN4	38.3925
NC_009236.1	Salmonella~phage~SEN4	38.0272
NC_009382.1	Salmonella~phage~SEN4	41.1679
NC_009542.2	Salmonella~phage~SEN4	5.43935
NC_010342.1	Salmonella~phage~SEN4	8.07914
NC_010463.1	Salmonella~phage~SEN4	55.6998
NC_015265.1	Salmonella~phage~SEN4	38.7771
NC_015266.1	Salmonella~phage~SEN4	37.6793
NC_015273.1	Salmonella~phage~SEN4	39.1833
NC_019488.1	Salmonella~phage~SEN4	59.6019
NC_019722.1	Salmonella~phage~SEN4	12.4495
NC_019932.1	Salmonella~phage~SEN4	49.5812
NC_021343.1	Salmonella~phage~SEN4	41.5505
NC_021774.1	Salmonella~phage~SEN4	54.3634
NC_022747.1	Salmonella~phage~SEN4	5.56491
NC_022750.1	Salmonella~phage~SEN4	50.413
NC_023006.1	Salmonella~phage~SEN4	23.4781
NC_023588.1	Salmonella~phage~SEN4	42.1629
NC_024369.2	Salmonella~phage~SEN4	1.92132
NC_025115.1	Salmonella~phage~SEN4	41.5505
NC_025430.1	Salmonella~phage~SEN4	25.1092
NC_026014.1	Salmonella~phage~SEN4	58.0151
NC_027334.1	Salmonella~phage~SEN4	14.8531
NC_027981.1	Salmonella~phage~SEN4	12.7289
NC_027995.1	Salmonella~phage~SEN4	21.5148
NC_028701.2	Salmonella~phage~SEN4	163.956
NC_028896.1	Salmonella~phage~SEN4	49.5975
NC_028898.1	Salmonella~phage~SEN4	41.1679
NC_028943.1	Salmonella~phage~SEN4	57.1149
NC_029003.2	Salmonella~phage~SEN4	49.8606
NC_029015.2	Salmonella~phage~SEN4	163.956
Pasteurella~phage~F108	Salmonella~phage~SEN4	5.50137
Pseudomonas~phage~PPpW-3	Salmonella~phage~SEN4	23.4781
Pseudomonas~phage~phi3	Salmonella~phage~SEN4	8.88484
Pseudomonas~phage~phiCTX	Salmonella~phage~SEN4	41.9533
Ralstonia~phage~RSA1	Salmonella~phage~SEN4	41.1679
Ralstonia~phage~RSY1	Salmonella~phage~SEN4	41.5505
Salmonella~phage~FSL~SP-004	Salmonella~phage~SEN4	54.3634
Salmonella~phage~Fels-2	Salmonella~phage~SEN4	55.966
Salmonella~phage~RE-2010	Salmonella~phage~SEN4	59.6019
Salmonella~phage~SEN1	Salmonella~phage~SEN4	49.8606
Salmonella~phage~SEN5	Salmonella~phage~SEN4	163.956
Salmonella~virus~PsP3	Salmonella~phage~SEN4	46.5701
Stenotrophomonas~phage~Smp131	Salmonella~phage~SEN4	42.1629
Vibrio~phage~K139	Salmonella~phage~SEN4	5.50137
Vibrio~phage~VHML	Salmonella~phage~SEN4	12.802
Vibrio~phage~VP585	Salmonella~phage~SEN4	12.7289
Vibrio~phage~VP882	Salmonella~phage~SEN4	9.25201
Vibrio~phage~VPUSM~8	Salmonella~phage~SEN4	5.56491
Vibrio~phage~X29	Salmonella~phage~SEN4	1.92132
Vibrio~phage~vB_VpaM_MAR	Salmonella~phage~SEN4	12.4495
Yersinia~phage~L-413C	Salmonella~phage~SEN4	54.3634
vEsi16_1000990	Salmonella~phage~SEN4	12.6572
vEsi16_1003754	Salmonella~phage~SEN4	13.0794
vEsi16_1004031	Salmonella~phage~SEN4	4.28554
vHsi16_1001678	Salmonella~phage~SEN4	21.1251
vHso16_1007345	Salmonella~phage~SEN4	12.268
vHso17_1000283	Salmonella~phage~SEN4	42.9113
vHso17_1000906	Salmonella~phage~SEN4	9.40977
vHso17_1003084	Salmonella~phage~SEN4	10.8983
vHso17_1004412	Salmonella~phage~SEN4	10.9149
Aeromonas~virus~phiO18P	Salmonella~phage~SEN5	5.43935
Aurantimonas~phage~AmM-1	Salmonella~phage~SEN5	14.8531
Burkholderia~phage~KL3	Salmonella~phage~SEN5	37.6793
Burkholderia~phage~KS14	Salmonella~phage~SEN5	39.1833
Burkholderia~phage~KS5	Salmonella~phage~SEN5	38.7771
Burkholderia~phage~ST79	Salmonella~phage~SEN5	41.5505
Burkholderia~virus~phi52237	Salmonella~phage~SEN5	35.2645
Burkholderia~virus~phiE122	Salmonella~phage~SEN5	38.0272
Burkholderia~virus~phiE202	Salmonella~phage~SEN5	38.3925
DQ426904.1	Salmonella~phage~SEN5	41.5505
Enterobacter~phage~Arya	Salmonella~phage~SEN5	23.6701
Enterobacteria~phage~P88	Salmonella~phage~SEN5	58.0151
Enterobacteria~phage~WPhi	Salmonella~phage~SEN5	53.1782
Enterobacteria~phage~fiAA91-ss	Salmonella~phage~SEN5	50.7035
Erwinia~phage~ENT90	Salmonella~phage~SEN5	49.5812
Escherichia~phage~pro147	Salmonella~phage~SEN5	49.5975
Escherichia~phage~pro483	Salmonella~phage~SEN5	57.1149
Escherichia~phage~vB_EcoM-ep3	Salmonella~phage~SEN5	25.1092
Escherichia~phage~vB_EcoM_ECO1230-10	Salmonella~phage~SEN5	21.5148
Escherichia~virus~186	Salmonella~phage~SEN5	45.6021
Escherichia~virus~P2	Salmonella~phage~SEN5	53.4598
Haemophilus~phage~HP1	Salmonella~phage~SEN5	5.63005
Haemophilus~phage~HP2	Salmonella~phage~SEN5	5.98282
Halomonas~phage~phiHAP-1	Salmonella~phage~SEN5	8.07914
KT887559.1	Salmonella~phage~SEN5	8.88484
Mannheimia~phage~phiMHaA1	Salmonella~phage~SEN5	41.5505
Mannheimia~phage~vB_MhM_587AP1	Salmonella~phage~SEN5	41.1679
NC_001317.1	Salmonella~phage~SEN5	45.3773
NC_001697.1	Salmonella~phage~SEN5	5.63005
NC_001895.1	Salmonella~phage~SEN5	53.4598
NC_003278.1	Salmonella~phage~SEN5	41.9533
NC_003313.1	Salmonella~phage~SEN5	5.50137
NC_003315.1	Salmonella~phage~SEN5	5.98282
NC_004456.1	Salmonella~phage~SEN5	12.802
NC_004745.1	Salmonella~phage~SEN5	54.3634
NC_005056.1	Salmonella~phage~SEN5	52.9053
NC_005340.1	Salmonella~phage~SEN5	46.5701
NC_008193.1	Salmonella~phage~SEN5	5.50137
NC_008201.1	Salmonella~phage~SEN5	41.3568
NC_009016.1	Salmonella~phage~SEN5	9.25201
NC_009234.1	Salmonella~phage~SEN5	38.3925
NC_009236.1	Salmonella~phage~SEN5	38.0272
NC_009382.1	Salmonella~phage~SEN5	41.1679
NC_009542.2	Salmonella~phage~SEN5	5.43935
NC_010342.1	Salmonella~phage~SEN5	8.07914
NC_010463.1	Salmonella~phage~SEN5	55.6998
NC_015265.1	Salmonella~phage~SEN5	38.7771
NC_015266.1	Salmonella~phage~SEN5	37.6793
NC_015273.1	Salmonella~phage~SEN5	39.1833
NC_019488.1	Salmonella~phage~SEN5	59.6019
NC_019722.1	Salmonella~phage~SEN5	12.4495
NC_019932.1	Salmonella~phage~SEN5	49.5812
NC_021343.1	Salmonella~phage~SEN5	41.5505
NC_021774.1	Salmonella~phage~SEN5	54.3634
NC_022747.1	Salmonella~phage~SEN5	5.56491
NC_022750.1	Salmonella~phage~SEN5	50.413
NC_023006.1	Salmonella~phage~SEN5	23.4781
NC_023588.1	Salmonella~phage~SEN5	42.1629
NC_024369.2	Salmonella~phage~SEN5	1.92132
NC_025115.1	Salmonella~phage~SEN5	41.5505
NC_025430.1	Salmonella~phage~SEN5	25.1092
NC_026014.1	Salmonella~phage~SEN5	58.0151
NC_027334.1	Salmonella~phage~SEN5	14.8531
NC_027981.1	Salmonella~phage~SEN5	12.7289
NC_027995.1	Salmonella~phage~SEN5	21.5148
NC_028701.2	Salmonella~phage~SEN5	163.956
NC_028896.1	Salmonella~phage~SEN5	49.5975
NC_028898.1	Salmonella~phage~SEN5	41.1679
NC_028943.1	Salmonella~phage~SEN5	57.1149
NC_029003.2	Salmonella~phage~SEN5	49.8606
NC_029015.2	Salmonella~phage~SEN5	163.956
Pasteurella~phage~F108	Salmonella~phage~SEN5	5.50137
Pseudomonas~phage~PPpW-3	Salmonella~phage~SEN5	23.4781
Pseudomonas~phage~phi3	Salmonella~phage~SEN5	8.88484
Pseudomonas~phage~phiCTX	Salmonella~phage~SEN5	41.9533
Ralstonia~phage~RSA1	Salmonella~phage~SEN5	41.1679
Ralstonia~phage~RSY1	Salmonella~phage~SEN5	41.5505
Salmonella~phage~FSL~SP-004	Salmonella~phage~SEN5	54.3634
Salmonella~phage~Fels-2	Salmonella~phage~SEN5	55.966
Salmonella~phage~RE-2010	Salmonella~phage~SEN5	59.6019
Salmonella~phage~SEN1	Salmonella~phage~SEN5	49.8606
Salmonella~phage~SEN4	Salmonella~phage~SEN5	163.956
Salmonella~virus~PsP3	Salmonella~phage~SEN5	46.5701
Stenotrophomonas~phage~Smp131	Salmonella~phage~SEN5	42.1629
Vibrio~phage~K139	Salmonella~phage~SEN5	5.50137
Vibrio~phage~VHML	Salmonella~phage~SEN5	12.802
Vibrio~phage~VP585	Salmonella~phage~SEN5	12.7289
Vibrio~phage~VP882	Salmonella~phage~SEN5	9.25201
Vibrio~phage~VPUSM~8	Salmonella~phage~SEN5	5.56491
Vibrio~phage~X29	Salmonella~phage~SEN5	1.92132
Vibrio~phage~vB_VpaM_MAR	Salmonella~phage~SEN5	12.4495
Yersinia~phage~L-413C	Salmonella~phage~SEN5	54.3634
vEsi16_1000990	Salmonella~phage~SEN5	12.6572
vEsi16_1003754	Salmonella~phage~SEN5	13.0794
vEsi16_1004031	Salmonella~phage~SEN5	4.28554
vHsi16_1001678	Salmonella~phage~SEN5	21.1251
vHso16_1007345	Salmonella~phage~SEN5	12.268
vHso17_1000283	Salmonella~phage~SEN5	42.9113
vHso17_1000906	Salmonella~phage~SEN5	9.40977
vHso17_1003084	Salmonella~phage~SEN5	10.8983
vHso17_1004412	Salmonella~phage~SEN5	10.9149
Acinetobacter~phage~Bphi-B1251	Salmonella~phage~SETP13	1.23353
Acinetobacter~phage~vB_AbaS_TRS1	Salmonella~phage~SETP13	5.50216
Bordetella~virus~BPP1	Salmonella~phage~SETP13	1.76162
Burkholderia~virus~BcepC6B	Salmonella~phage~SETP13	1.90439
Edwardsiella~phage~eiAU-183	Salmonella~phage~SETP13	11.4143
Enterobacter~phage~phiEap-2	Salmonella~phage~SETP13	88.44
Escherichia~phage~EK99P-1	Salmonella~phage~SETP13	13.402
Escherichia~phage~Envy	Salmonella~phage~SETP13	13.402
Escherichia~phage~Gluttony	Salmonella~phage~SETP13	13.4782
Escherichia~phage~HK578	Salmonella~phage~SETP13	10.9715
Escherichia~phage~K1-dep(1)	Salmonella~phage~SETP13	93.2898
Escherichia~phage~K1-dep(4)	Salmonella~phage~SETP13	103.947
Escherichia~phage~YD-2008.s	Salmonella~phage~SETP13	13.402
Escherichia~phage~slur05	Salmonella~phage~SETP13	11.1135
Escherichia~virus~JL1	Salmonella~phage~SETP13	10.9715
Escherichia~virus~SSL2009a	Salmonella~phage~SETP13	13.04
Klebsiella~phage~JD001	Salmonella~phage~SETP13	1.02764
NC_005357.1	Salmonella~phage~SETP13	1.76162
NC_005887.1	Salmonella~phage~SETP13	1.90439
NC_006940.2	Salmonella~phage~SETP13	141.572
NC_009232.2	Salmonella~phage~SETP13	169.111
NC_012223.2	Salmonella~phage~SETP13	13.04
NC_013599.1	Salmonella~phage~SETP13	1.95417
NC_013600.1	Salmonella~phage~SETP13	13.6347
NC_016566.1	Salmonella~phage~SETP13	13.7971
NC_016763.1	Salmonella~phage~SETP13	148.164
NC_019419.2	Salmonella~phage~SETP13	10.9715
NC_019539.1	Salmonella~phage~SETP13	164.172
NC_019541.1	Salmonella~phage~SETP13	1.23353
NC_019724.1	Salmonella~phage~SETP13	10.9715
NC_020204.1	Salmonella~phage~SETP13	1.02764
NC_021317.1	Salmonella~phage~SETP13	71.2441
NC_021563.1	Salmonella~phage~SETP13	46.7744
NC_021775.1	Salmonella~phage~SETP13	108.296
NC_021777.1	Salmonella~phage~SETP13	143.342
NC_022752.1	Salmonella~phage~SETP13	224.268
NC_022754.1	Salmonella~phage~SETP13	179.865
NC_023555.1	Salmonella~phage~SETP13	11.4143
NC_023608.1	Salmonella~phage~SETP13	161.383
NC_024204.1	Salmonella~phage~SETP13	153.296
NC_024783.1	Salmonella~phage~SETP13	13.402
NC_025466.1	Salmonella~phage~SETP13	31.7926
NC_026017.1	Salmonella~phage~SETP13	145.939
NC_027383.1	Salmonella~phage~SETP13	13.402
NC_027993.1	Salmonella~phage~SETP13	103.947
NC_027994.1	Salmonella~phage~SETP13	93.2898
NC_028695.2	Salmonella~phage~SETP13	88.44
NC_028698.1	Salmonella~phage~SETP13	150.199
NC_028901.1	Salmonella~phage~SETP13	11.1135
Pseudoalteromonas~phage~BS5	Salmonella~phage~SETP13	3.39215
Salmonella~phage~BPS11Q3	Salmonella~phage~SETP13	154.18
Salmonella~phage~Ent1	Salmonella~phage~SETP13	160.748
Salmonella~phage~FSL~SP-031	Salmonella~phage~SETP13	108.296
Salmonella~phage~IME207	Salmonella~phage~SETP13	4.57558
Salmonella~phage~Jersey	Salmonella~phage~SETP13	143.342
Salmonella~phage~L13	Salmonella~phage~SETP13	71.2441
Salmonella~phage~LSPA1	Salmonella~phage~SETP13	145.939
Salmonella~phage~MA12	Salmonella~phage~SETP13	149.606
Salmonella~phage~SE2	Salmonella~phage~SETP13	148.164
Salmonella~phage~SETP3	Salmonella~phage~SETP13	169.111
Salmonella~phage~SETP7	Salmonella~phage~SETP13	179.865
Salmonella~phage~SS3e	Salmonella~phage~SETP13	141.572
Salmonella~phage~f18SE	Salmonella~phage~SETP13	150.199
Salmonella~phage~vB_SenS-Ent2	Salmonella~phage~SETP13	157.795
Salmonella~phage~vB_SenS-Ent3	Salmonella~phage~SETP13	150.494
Serratia~phage~Eta	Salmonella~phage~SETP13	46.7744
Shewanella~sp.~phage~3/49	Salmonella~phage~SETP13	31.7926
Shigella~phage~EP23	Salmonella~phage~SETP13	13.7971
Sodalis~phage~SO1	Salmonella~phage~SETP13	13.6347
Xylella~phage~Xfas53	Salmonella~phage~SETP13	1.95417
vEso17_1001834	Salmonella~phage~SETP13	1.0937
Acinetobacter~phage~Bphi-B1251	Salmonella~phage~SETP3	1.4363
Acinetobacter~phage~vB_AbaS_TRS1	Salmonella~phage~SETP3	5.79098
Bordetella~virus~BPP1	Salmonella~phage~SETP3	1.96463
Burkholderia~virus~BcepC6B	Salmonella~phage~SETP3	2.10746
Edwardsiella~phage~eiAU-183	Salmonella~phage~SETP3	11.7926
Enterobacter~phage~phiEap-2	Salmonella~phage~SETP3	90.3078
Escherichia~phage~EK99P-1	Salmonella~phage~SETP3	13.8259
Escherichia~phage~Envy	Salmonella~phage~SETP3	13.8259
Escherichia~phage~Gluttony	Salmonella~phage~SETP3	13.9021
Escherichia~phage~HK578	Salmonella~phage~SETP3	11.3497
Escherichia~phage~K1-dep(1)	Salmonella~phage~SETP3	95.1579
Escherichia~phage~K1-dep(4)	Salmonella~phage~SETP3	106.068
Escherichia~phage~YD-2008.s	Salmonella~phage~SETP3	13.8259
Escherichia~phage~slur05	Salmonella~phage~SETP3	11.4918
Escherichia~virus~JL1	Salmonella~phage~SETP3	11.3497
Escherichia~virus~SSL2009a	Salmonella~phage~SETP3	13.4638
NC_005357.1	Salmonella~phage~SETP3	1.96463
NC_005887.1	Salmonella~phage~SETP3	2.10746
NC_006940.2	Salmonella~phage~SETP3	144.778
NC_009232.2	Salmonella~phage~SETP3	204.904
NC_012223.2	Salmonella~phage~SETP3	13.4638
NC_013599.1	Salmonella~phage~SETP3	2.15725
NC_013600.1	Salmonella~phage~SETP3	14.0587
NC_016566.1	Salmonella~phage~SETP3	14.2212
NC_016763.1	Salmonella~phage~SETP3	156.197
NC_019419.2	Salmonella~phage~SETP3	11.3497
NC_019539.1	Salmonella~phage~SETP3	183.491
NC_019541.1	Salmonella~phage~SETP3	1.4363
NC_019724.1	Salmonella~phage~SETP3	11.3497
NC_021317.1	Salmonella~phage~SETP3	76.9021
NC_021563.1	Salmonella~phage~SETP3	44.7134
NC_021775.1	Salmonella~phage~SETP3	106.66
NC_021777.1	Salmonella~phage~SETP3	155.539
NC_022752.1	Salmonella~phage~SETP3	169.111
NC_022754.1	Salmonella~phage~SETP3	175.202
NC_023555.1	Salmonella~phage~SETP3	11.7926
NC_023608.1	Salmonella~phage~SETP3	175.351
NC_024204.1	Salmonella~phage~SETP3	176.165
NC_024783.1	Salmonella~phage~SETP3	13.8259
NC_025466.1	Salmonella~phage~SETP3	32.5615
NC_026017.1	Salmonella~phage~SETP3	144.778
NC_027383.1	Salmonella~phage~SETP3	13.8259
NC_027993.1	Salmonella~phage~SETP3	106.068
NC_027994.1	Salmonella~phage~SETP3	95.1579
NC_028695.2	Salmonella~phage~SETP3	90.3078
NC_028698.1	Salmonella~phage~SETP3	153.543
NC_028901.1	Salmonella~phage~SETP3	11.4918
Pseudoalteromonas~phage~BS5	Salmonella~phage~SETP3	3.6376
Salmonella~phage~BPS11Q3	Salmonella~phage~SETP3	171.913
Salmonella~phage~Ent1	Salmonella~phage~SETP3	179.288
Salmonella~phage~FSL~SP-031	Salmonella~phage~SETP3	106.66
Salmonella~phage~Jersey	Salmonella~phage~SETP3	155.539
Salmonella~phage~L13	Salmonella~phage~SETP3	76.9021
Salmonella~phage~LSPA1	Salmonella~phage~SETP3	144.778
Salmonella~phage~MA12	Salmonella~phage~SETP3	177.165
Salmonella~phage~SE2	Salmonella~phage~SETP3	156.197
Salmonella~phage~SETP13	Salmonella~phage~SETP3	169.111
Salmonella~phage~SETP7	Salmonella~phage~SETP3	175.202
Salmonella~phage~SS3e	Salmonella~phage~SETP3	144.778
Salmonella~phage~f18SE	Salmonella~phage~SETP3	153.543
Salmonella~phage~vB_SenS-Ent2	Salmonella~phage~SETP3	171.207
Salmonella~phage~vB_SenS-Ent3	Salmonella~phage~SETP3	172.684
Serratia~phage~Eta	Salmonella~phage~SETP3	44.7134
Shewanella~sp.~phage~3/49	Salmonella~phage~SETP3	32.5615
Shigella~phage~EP23	Salmonella~phage~SETP3	14.2212
Sodalis~phage~SO1	Salmonella~phage~SETP3	14.0587
Xylella~phage~Xfas53	Salmonella~phage~SETP3	2.15725
vEso17_1001834	Salmonella~phage~SETP3	1.25518
Acinetobacter~phage~Bphi-B1251	Salmonella~phage~SETP7	1.29902
Acinetobacter~phage~vB_AbaS_TRS1	Salmonella~phage~SETP7	5.59539
Bordetella~virus~BPP1	Salmonella~phage~SETP7	1.82718
Burkholderia~virus~BcepC6B	Salmonella~phage~SETP7	1.96998
Edwardsiella~phage~eiAU-183	Salmonella~phage~SETP7	11.5363
Enterobacter~phage~phiEap-2	Salmonella~phage~SETP7	89.0357
Escherichia~phage~EK99P-1	Salmonella~phage~SETP7	13.5387
Escherichia~phage~Envy	Salmonella~phage~SETP7	13.5387
Escherichia~phage~Gluttony	Salmonella~phage~SETP7	13.6149
Escherichia~phage~HK578	Salmonella~phage~SETP7	11.0935
Escherichia~phage~K1-dep(1)	Salmonella~phage~SETP7	93.8855
Escherichia~phage~K1-dep(4)	Salmonella~phage~SETP7	104.622
Escherichia~phage~YD-2008.s	Salmonella~phage~SETP7	13.5387
Escherichia~phage~slur05	Salmonella~phage~SETP7	11.2355
Escherichia~virus~JL1	Salmonella~phage~SETP7	11.0935
Escherichia~virus~SSL2009a	Salmonella~phage~SETP7	13.1767
NC_005357.1	Salmonella~phage~SETP7	1.82718
NC_005887.1	Salmonella~phage~SETP7	1.96998
NC_006940.2	Salmonella~phage~SETP7	146.987
NC_009232.2	Salmonella~phage~SETP7	175.202
NC_012223.2	Salmonella~phage~SETP7	13.1767
NC_013599.1	Salmonella~phage~SETP7	2.01976
NC_013600.1	Salmonella~phage~SETP7	13.7714
NC_016566.1	Salmonella~phage~SETP7	13.9339
NC_016763.1	Salmonella~phage~SETP7	149.255
NC_019419.2	Salmonella~phage~SETP7	11.0935
NC_019539.1	Salmonella~phage~SETP7	175.206
NC_019541.1	Salmonella~phage~SETP7	1.29902
NC_019724.1	Salmonella~phage~SETP7	11.0935
NC_021317.1	Salmonella~phage~SETP7	71.6385
NC_021563.1	Salmonella~phage~SETP7	44.0422
NC_021775.1	Salmonella~phage~SETP7	105.151
NC_021777.1	Salmonella~phage~SETP7	161.629
NC_022752.1	Salmonella~phage~SETP7	179.865
NC_022754.1	Salmonella~phage~SETP7	206.695
NC_023555.1	Salmonella~phage~SETP7	11.5363
NC_023608.1	Salmonella~phage~SETP7	167.451
NC_024204.1	Salmonella~phage~SETP7	163.608
NC_024783.1	Salmonella~phage~SETP7	13.5387
NC_025466.1	Salmonella~phage~SETP7	32.04
NC_026017.1	Salmonella~phage~SETP7	142.579
NC_027383.1	Salmonella~phage~SETP7	13.5387
NC_027993.1	Salmonella~phage~SETP7	104.622
NC_027994.1	Salmonella~phage~SETP7	93.8855
NC_028695.2	Salmonella~phage~SETP7	89.0357
NC_028698.1	Salmonella~phage~SETP7	151.247
NC_028901.1	Salmonella~phage~SETP7	11.2355
Pseudoalteromonas~phage~BS5	Salmonella~phage~SETP7	3.4714
Salmonella~phage~BPS11Q3	Salmonella~phage~SETP7	173.538
Salmonella~phage~Ent1	Salmonella~phage~SETP7	171.305
Salmonella~phage~FSL~SP-031	Salmonella~phage~SETP7	105.151
Salmonella~phage~Jersey	Salmonella~phage~SETP7	161.629
Salmonella~phage~L13	Salmonella~phage~SETP7	71.6385
Salmonella~phage~LSPA1	Salmonella~phage~SETP7	142.579
Salmonella~phage~MA12	Salmonella~phage~SETP7	159.805
Salmonella~phage~SE2	Salmonella~phage~SETP7	149.255
Salmonella~phage~SETP13	Salmonella~phage~SETP7	179.865
Salmonella~phage~SETP3	Salmonella~phage~SETP7	175.202
Salmonella~phage~SS3e	Salmonella~phage~SETP7	146.987
Salmonella~phage~f18SE	Salmonella~phage~SETP7	151.247
Salmonella~phage~vB_SenS-Ent2	Salmonella~phage~SETP7	163.608
Salmonella~phage~vB_SenS-Ent3	Salmonella~phage~SETP7	160.5
Serratia~phage~Eta	Salmonella~phage~SETP7	44.0422
Shewanella~sp.~phage~3/49	Salmonella~phage~SETP7	32.04
Shigella~phage~EP23	Salmonella~phage~SETP7	13.9339
Sodalis~phage~SO1	Salmonella~phage~SETP7	13.7714
Xylella~phage~Xfas53	Salmonella~phage~SETP7	2.01976
vEso17_1001834	Salmonella~phage~SETP7	1.14587
Acinetobacter~phage~Ac42	Salmonella~phage~SFP10	25.508
Acinetobacter~phage~Acj61	Salmonella~phage~SFP10	22.419
Acinetobacter~phage~Acj9	Salmonella~phage~SFP10	23.7557
Acinetobacter~phage~ZZ1	Salmonella~phage~SFP10	21.8257
Acinetobacter~virus~133	Salmonella~phage~SFP10	25.4239
Aeromonas~phage~Aes012	Salmonella~phage~SFP10	20.5278
Aeromonas~phage~Aes508	Salmonella~phage~SFP10	20.8816
Aeromonas~phage~CC2	Salmonella~phage~SFP10	21.657
Aeromonas~phage~PX29	Salmonella~phage~SFP10	26.2417
Aeromonas~phage~phiAS4	Salmonella~phage~SFP10	21.2683
Aeromonas~phage~phiAS5	Salmonella~phage~SFP10	27.5525
Aeromonas~virus~25	Salmonella~phage~SFP10	22.3783
Aeromonas~virus~31	Salmonella~phage~SFP10	20.375
Aeromonas~virus~44RR2	Salmonella~phage~SFP10	20.1877
Aeromonas~virus~65	Salmonella~phage~SFP10	19.8021
Aeromonas~virus~Aeh1	Salmonella~phage~SFP10	27.2424
Campylobacter~phage~CP30A	Salmonella~phage~SFP10	16.6141
Campylobacter~phage~PC14	Salmonella~phage~SFP10	16.2001
Campylobacter~virus~CP21	Salmonella~phage~SFP10	11.4748
Campylobacter~virus~CP220	Salmonella~phage~SFP10	11.7062
Campylobacter~virus~CPX	Salmonella~phage~SFP10	17.2576
Campylobacter~virus~CPt10	Salmonella~phage~SFP10	9.92451
Campylobacter~virus~NCTC12673	Salmonella~phage~SFP10	12.7455
Caulobacter~phage~Cr30	Salmonella~phage~SFP10	20.7426
Citrobacter~phage~IME-CF2	Salmonella~phage~SFP10	27.0163
Citrobacter~phage~Margaery	Salmonella~phage~SFP10	29.9991
Citrobacter~phage~Merlin	Salmonella~phage~SFP10	27.229
Citrobacter~phage~Miller	Salmonella~phage~SFP10	30.1298
Citrobacter~phage~Moon	Salmonella~phage~SFP10	23.8388
Citrobacter~phage~vB_CfrM_CfP1	Salmonella~phage~SFP10	30.3065
Cronobacter~phage~S13	Salmonella~phage~SFP10	28.6579
Cronobacter~phage~vB_CsaM_GAP161	Salmonella~phage~SFP10	24.6972
Cronobacter~phage~vB_CsaM_GAP32	Salmonella~phage~SFP10	16.0316
Cyanophage~P-RSM1	Salmonella~phage~SFP10	19.9608
Cyanophage~P-RSM6	Salmonella~phage~SFP10	19.5886
Cyanophage~P-TIM40	Salmonella~phage~SFP10	19.0404
Cyanophage~S-RIM32	Salmonella~phage~SFP10	21.0435
Cyanophage~S-RIM50	Salmonella~phage~SFP10	19.3492
Cyanophage~Syn30	Salmonella~phage~SFP10	20.0886
Deftia~phage~phiW-14	Salmonella~phage~SFP10	83.7552
Dickeya~phage~RC-2014	Salmonella~phage~SFP10	300
Dickeya~virus~Limestone	Salmonella~phage~SFP10	300
Edwardsiella~phage~PEi20	Salmonella~phage~SFP10	27.3058
Enterobacter~phage~CC31	Salmonella~phage~SFP10	26.3549
Enterobacter~phage~PG7	Salmonella~phage~SFP10	25.7704
Enterobacteria~phage~Bp7	Salmonella~phage~SFP10	27.0163
Enterobacteria~phage~GEC-3S	Salmonella~phage~SFP10	24.6196
Enterobacteria~phage~IME08	Salmonella~phage~SFP10	27.4519
Enterobacteria~phage~JS10	Salmonella~phage~SFP10	26.9313
Enterobacteria~phage~Phi1	Salmonella~phage~SFP10	24.6583
Enterobacteria~phage~RB14	Salmonella~phage~SFP10	24.7362
Enterobacteria~phage~RB16	Salmonella~phage~SFP10	24.8939
Enterobacteria~phage~RB27	Salmonella~phage~SFP10	24.8542
Enterobacteria~phage~RB3	Salmonella~phage~SFP10	24.7754
Enterobacteria~phage~RB32	Salmonella~phage~SFP10	24.8939
Enterobacteria~phage~RB43	Salmonella~phage~SFP10	27.6583
Enterobacteria~phage~RB49	Salmonella~phage~SFP10	24.5426
Enterobacteria~phage~RB51	Salmonella~phage~SFP10	26.5981
Enterobacteria~phage~RB68	Salmonella~phage~SFP10	26.4758
Enterobacteria~phage~RB69	Salmonella~phage~SFP10	22.9746
Enterobacteria~phage~T4	Salmonella~phage~SFP10	26.395
Enterobacteria~phage~vB_EcoM_VR5	Salmonella~phage~SFP10	24.8542
Enterobacteria~phage~vB_KleM-RaK2	Salmonella~phage~SFP10	16.2326
Erwinia~phage~phiEa2809	Salmonella~phage~SFP10	300
Escherichia~phage~121Q	Salmonella~phage~SFP10	12.1176
Escherichia~phage~APCEc01	Salmonella~phage~SFP10	23.0122
Escherichia~phage~AR1	Salmonella~phage~SFP10	24.4661
Escherichia~phage~ECML-134	Salmonella~phage~SFP10	24.8939
Escherichia~phage~ECML-4	Salmonella~phage~SFP10	300
Escherichia~phage~HX01	Salmonella~phage~SFP10	23.2409
Escherichia~phage~HY01	Salmonella~phage~SFP10	25.508
Escherichia~phage~HY03	Salmonella~phage~SFP10	24.9337
Escherichia~phage~JS98	Salmonella~phage~SFP10	26.8891
Escherichia~phage~JSE	Salmonella~phage~SFP10	24.6196
Escherichia~phage~Lw1	Salmonella~phage~SFP10	26.5981
Escherichia~phage~MX01	Salmonella~phage~SFP10	25.054
Escherichia~phage~PBECO~4	Salmonella~phage~SFP10	14.47
Escherichia~phage~PhaxI	Salmonella~phage~SFP10	300
Escherichia~phage~QL01	Salmonella~phage~SFP10	26.5164
Escherichia~phage~UFV-AREG1	Salmonella~phage~SFP10	24.7362
Escherichia~phage~WG01	Salmonella~phage~SFP10	26.5981
Escherichia~phage~ime09	Salmonella~phage~SFP10	26.8051
Escherichia~phage~slur02	Salmonella~phage~SFP10	26.8891
Escherichia~phage~slur07	Salmonella~phage~SFP10	26.8891
Escherichia~phage~slur14	Salmonella~phage~SFP10	26.6392
Escherichia~phage~vB_EcoM-UFV13	Salmonella~phage~SFP10	26.8051
Escherichia~phage~vB_EcoM_112	Salmonella~phage~SFP10	24.5426
Escherichia~phage~vB_EcoM_ACG-C40	Salmonella~phage~SFP10	24.4281
Escherichia~phage~vB_EcoM_JS09	Salmonella~phage~SFP10	22.9746
Escherichia~phage~vB_EcoM_PhAPEC2	Salmonella~phage~SFP10	23.7151
Escherichia~phage~vB_EcoM_VR20	Salmonella~phage~SFP10	26.0781
Escherichia~phage~vB_EcoM_VR25	Salmonella~phage~SFP10	24.0193
Escherichia~phage~vB_EcoM_VR26	Salmonella~phage~SFP10	25.8848
Escherichia~phage~vB_EcoM_VR7	Salmonella~phage~SFP10	24.0193
Escherichia~phage~wV7	Salmonella~phage~SFP10	26.5981
Escherichia~virus~CBA120	Salmonella~phage~SFP10	300
KU594605.1	Salmonella~phage~SFP10	19.3492
KU594606.1	Salmonella~phage~SFP10	21.0435
Klebsiella~phage~0507-KN2-1	Salmonella~phage~SFP10	300
Klebsiella~phage~JD18	Salmonella~phage~SFP10	24.581
Klebsiella~phage~K64-1	Salmonella~phage~SFP10	14.8701
Klebsiella~phage~KP15	Salmonella~phage~SFP10	27.2319
Klebsiella~phage~KP27	Salmonella~phage~SFP10	24.6583
Klebsiella~phage~Matisse	Salmonella~phage~SFP10	26.3149
Klebsiella~phage~PKO111	Salmonella~phage~SFP10	26.0382
Klebsiella~phage~vB_KpnM_KpV477	Salmonella~phage~SFP10	22.8998
LC121084.1	Salmonella~phage~SFP10	69.2818
Morganella~phage~vB_MmoM_MP1	Salmonella~phage~SFP10	28.5279
NC_000866.4	Salmonella~phage~SFP10	26.3549
NC_004928.1	Salmonella~phage~SFP10	22.9371
NC_005066.1	Salmonella~phage~SFP10	24.5426
NC_005083.2	Salmonella~phage~SFP10	22.8753
NC_005135.1	Salmonella~phage~SFP10	20.1507
NC_005260.1	Salmonella~phage~SFP10	27.2084
NC_006820.1	Salmonella~phage~SFP10	20.4511
NC_006883.2	Salmonella~phage~SFP10	17.5498
NC_006884.2	Salmonella~phage~SFP10	19.5886
NC_007022.1	Salmonella~phage~SFP10	20.3372
NC_007023.1	Salmonella~phage~SFP10	27.6583
NC_008208.1	Salmonella~phage~SFP10	22.3783
NC_008296.2	Salmonella~phage~SFP10	19.3492
NC_008515.1	Salmonella~phage~SFP10	24.8939
NC_009821.1	Salmonella~phage~SFP10	24.6583
NC_010105.1	Salmonella~phage~SFP10	26.847
NC_012635.1	Salmonella~phage~SFP10	26.5572
NC_012638.1	Salmonella~phage~SFP10	24.7362
NC_012740.1	Salmonella~phage~SFP10	24.6196
NC_012741.1	Salmonella~phage~SFP10	26.8891
NC_013085.1	Salmonella~phage~SFP10	20.7226
NC_013693.1	Salmonella~phage~SFP10	300
NC_013697.1	Salmonella~phage~SFP10	83.6505
NC_014036.1	Salmonella~phage~SFP10	27.2319
NC_014260.1	Salmonella~phage~SFP10	27.4075
NC_014467.1	Salmonella~phage~SFP10	24.8542
NC_014595.1	Salmonella~phage~SFP10	24.315
NC_014635.1	Salmonella~phage~SFP10	21.2683
NC_014636.1	Salmonella~phage~SFP10	27.5525
NC_014660.1	Salmonella~phage~SFP10	25.4659
NC_014661.1	Salmonella~phage~SFP10	22.3783
NC_014662.1	Salmonella~phage~SFP10	26.3149
NC_014663.1	Salmonella~phage~SFP10	23.7151
NC_014792.1	Salmonella~phage~SFP10	23.983
NC_015250.1	Salmonella~phage~SFP10	25.3821
NC_015251.1	Salmonella~phage~SFP10	19.7782
NC_015279.1	Salmonella~phage~SFP10	19.6136
NC_015280.1	Salmonella~phage~SFP10	18.816
NC_015281.1	Salmonella~phage~SFP10	19.1934
NC_015282.1	Salmonella~phage~SFP10	19.0404
NC_015283.1	Salmonella~phage~SFP10	18.853
NC_015284.1	Salmonella~phage~SFP10	18.7791
NC_015285.1	Salmonella~phage~SFP10	19.31
NC_015286.1	Salmonella~phage~SFP10	19.7933
NC_015287.1	Salmonella~phage~SFP10	17.9713
NC_015288.1	Salmonella~phage~SFP10	20.8416
NC_015289.1	Salmonella~phage~SFP10	19.3886
NC_015290.1	Salmonella~phage~SFP10	18.9274
NC_015296.1	Salmonella~phage~SFP10	300
NC_015457.1	Salmonella~phage~SFP10	25.0944
NC_015464.1	Salmonella~phage~SFP10	12.7053
NC_015569.1	Salmonella~phage~SFP10	18.629
NC_016073.1	Salmonella~phage~SFP10	300
NC_016562.1	Salmonella~phage~SFP10	17.206
NC_016570.1	Salmonella~phage~SFP10	300
NC_018087.3	Salmonella~phage~SFP10	21.7875
NC_018861.1	Salmonella~phage~SFP10	16.6141
NC_019398.1	Salmonella~phage~SFP10	24.6583
NC_019399.1	Salmonella~phage~SFP10	24.3903
NC_019401.1	Salmonella~phage~SFP10	16.0135
NC_019443.1	Salmonella~phage~SFP10	17.3007
NC_019444.1	Salmonella~phage~SFP10	19.4282
NC_019452.1	Salmonella~phage~SFP10	300
NC_019500.1	Salmonella~phage~SFP10	26.9738
NC_019503.1	Salmonella~phage~SFP10	26.7634
NC_019505.1	Salmonella~phage~SFP10	26.5572
NC_019507.1	Salmonella~phage~SFP10	11.4476
NC_019521.1	Salmonella~phage~SFP10	8.93516
NC_019526.1	Salmonella~phage~SFP10	16.2141
NC_019530.1	Salmonella~phage~SFP10	300
NC_019538.1	Salmonella~phage~SFP10	21.657
NC_019543.1	Salmonella~phage~SFP10	21.0028
NC_019909.1	Salmonella~phage~SFP10	27.0163
NC_019910.1	Salmonella~phage~SFP10	300
NC_019925.1	Salmonella~phage~SFP10	300
NC_020080.1	Salmonella~phage~SFP10	24.6196
NC_020083.1	Salmonella~phage~SFP10	300
NC_020416.1	Salmonella~phage~SFP10	23.1258
NC_020484.1	Salmonella~phage~SFP10	24.3664
NC_020486.1	Salmonella~phage~SFP10	19.9608
NC_020837.1	Salmonella~phage~SFP10	20.9622
NC_020845.1	Salmonella~phage~SFP10	19.752
NC_020851.1	Salmonella~phage~SFP10	17.4251
NC_020855.1	Salmonella~phage~SFP10	19.5482
NC_020859.1	Salmonella~phage~SFP10	20.0032
NC_020875.1	Salmonella~phage~SFP10	19.5886
NC_020879.1	Salmonella~phage~SFP10	20.4894
NC_021071.1	Salmonella~phage~SFP10	19.9186
NC_021072.1	Salmonella~phage~SFP10	20.0458
NC_021073.1	Salmonella~phage~SFP10	7.84022
NC_021344.2	Salmonella~phage~SFP10	26.5572
NC_021529.2	Salmonella~phage~SFP10	22.2347
NC_021530.1	Salmonella~phage~SFP10	20.2622
NC_021536.1	Salmonella~phage~SFP10	18.2167
NC_021559.1	Salmonella~phage~SFP10	16.2259
NC_022343.1	Salmonella~phage~SFP10	300
NC_022768.1	Salmonella~phage~SFP10	300
NC_022772.1	Salmonella~phage~SFP10	300
NC_023561.1	Salmonella~phage~SFP10	25.7326
NC_023568.1	Salmonella~phage~SFP10	21.1358
NC_023584.1	Salmonella~phage~SFP10	20.0458
NC_023587.1	Salmonella~phage~SFP10	21.4191
NC_023688.1	Salmonella~phage~SFP10	26.2068
NC_023856.1	Salmonella~phage~SFP10	300
NC_024121.1	Salmonella~phage~SFP10	24.6583
NC_024122.1	Salmonella~phage~SFP10	300
NC_024124.2	Salmonella~phage~SFP10	22.9746
NC_024125.2	Salmonella~phage~SFP10	24.5043
NC_024794.1	Salmonella~phage~SFP10	23.6747
NC_025414.1	Salmonella~phage~SFP10	30.0861
NC_025419.1	Salmonella~phage~SFP10	24.7362
NC_025422.1	Salmonella~phage~SFP10	20.7086
NC_025425.1	Salmonella~phage~SFP10	24.6196
NC_025429.1	Salmonella~phage~SFP10	27.2755
NC_025437.1	Salmonella~phage~SFP10	23.164
NC_025446.1	Salmonella~phage~SFP10	300
NC_025447.1	Salmonella~phage~SFP10	12.103
NC_025448.1	Salmonella~phage~SFP10	24.8147
NC_025449.1	Salmonella~phage~SFP10	24.8939
NC_025452.1	Salmonella~phage~SFP10	300
NC_025829.1	Salmonella~phage~SFP10	26.8891
NC_026607.2	Salmonella~phage~SFP10	25.3405
NC_026923.1	Salmonella~phage~SFP10	19.7108
NC_026924.1	Salmonella~phage~SFP10	19.7933
NC_026926.1	Salmonella~phage~SFP10	21.0435
NC_026927.1	Salmonella~phage~SFP10	18.8173
NC_026928.1	Salmonella~phage~SFP10	21.7668
NC_027119.1	Salmonella~phage~SFP10	300
NC_027130.1	Salmonella~phage~SFP10	19.752
NC_027132.1	Salmonella~phage~SFP10	21.8112
NC_027204.1	Salmonella~phage~SFP10	18.0468
NC_027331.1	Salmonella~phage~SFP10	23.8031
NC_027340.1	Salmonella~phage~SFP10	300
NC_027344.1	Salmonella~phage~SFP10	23.6747
NC_027349.1	Salmonella~phage~SFP10	25.4659
NC_027353.1	Salmonella~phage~SFP10	26.4353
NC_027364.1	Salmonella~phage~SFP10	14.47
NC_027399.1	Salmonella~phage~SFP10	14.8701
NC_027404.1	Salmonella~phage~SFP10	24.8147
NC_027979.1	Salmonella~phage~SFP10	26.4353
NC_027983.1	Salmonella~phage~SFP10	24.4281
NC_027996.1	Salmonella~phage~SFP10	9.89314
NC_027997.1	Salmonella~phage~SFP10	11.6721
NC_028448.1	Salmonella~phage~SFP10	26.5981
NC_028663.1	Salmonella~phage~SFP10	19.0026
NC_028676.1	Salmonella~phage~SFP10	28.5279
NC_028683.1	Salmonella~phage~SFP10	27.2674
NC_028686.1	Salmonella~phage~SFP10	24.581
NC_028750.1	Salmonella~phage~SFP10	26.2751
NC_028755.1	Salmonella~phage~SFP10	29.9558
NC_028762.1	Salmonella~phage~SFP10	27.2755
NC_028780.1	Salmonella~phage~SFP10	26.847
NC_028820.1	Salmonella~phage~SFP10	27.0163
NC_028829.1	Salmonella~phage~SFP10	20.9929
NC_028847.1	Salmonella~phage~SFP10	26.5164
NC_028857.1	Salmonella~phage~SFP10	27.1908
NC_028881.1	Salmonella~phage~SFP10	24.8147
NC_028894.1	Salmonella~phage~SFP10	26.0392
NC_028925.1	Salmonella~phage~SFP10	23.983
NC_028927.1	Salmonella~phage~SFP10	26.847
NC_028940.1	Salmonella~phage~SFP10	24.0558
NC_028945.1	Salmonella~phage~SFP10	17.4337
NC_028955.1	Salmonella~phage~SFP10	20.413
NC_028957.1	Salmonella~phage~SFP10	25.8465
NC_029000.1	Salmonella~phage~SFP10	25.3765
NC_029013.1	Salmonella~phage~SFP10	26.9738
NC_029042.1	Salmonella~phage~SFP10	300
NC_029091.1	Salmonella~phage~SFP10	22.9746
Pectobacterium~bacteriophage~PM2	Salmonella~phage~SFP10	24.0924
Pelagibacter~phage~HTVC008M	Salmonella~phage~SFP10	24.3664
Prochlorococcus~phage~MED4-213	Salmonella~phage~SFP10	19.7933
Prochlorococcus~phage~P-HM1	Salmonella~phage~SFP10	18.816
Prochlorococcus~phage~P-HM2	Salmonella~phage~SFP10	18.7791
Prochlorococcus~phage~P-RSM4	Salmonella~phage~SFP10	18.8901
Prochlorococcus~phage~P-SSM2	Salmonella~phage~SFP10	17.5773
Prochlorococcus~phage~P-SSM3	Salmonella~phage~SFP10	16.2632
Prochlorococcus~phage~P-SSM4	Salmonella~phage~SFP10	19.5886
Prochlorococcus~phage~P-SSM7	Salmonella~phage~SFP10	18.9649
Prochlorococcus~phage~P-TIM68	Salmonella~phage~SFP10	20.413
Prochlorococcus~phage~Syn1	Salmonella~phage~SFP10	20.8816
Prochlorococcus~phage~Syn33	Salmonella~phage~SFP10	19.3492
Proteus~phage~vB_PmiM_Pm5461	Salmonella~phage~SFP10	27.3193
Ralstonia~phage~RSP15	Salmonella~phage~SFP10	69.2818
Rhizobium~phage~vB_RleM_P10VF	Salmonella~phage~SFP10	27.2755
Salmonella~phage~38	Salmonella~phage~SFP10	300
Salmonella~phage~Det7	Salmonella~phage~SFP10	300
Salmonella~phage~GG32	Salmonella~phage~SFP10	300
Salmonella~phage~Marshall	Salmonella~phage~SFP10	300
Salmonella~phage~Maynard	Salmonella~phage~SFP10	300
Salmonella~phage~SKML-39	Salmonella~phage~SFP10	300
Salmonella~phage~STML-198	Salmonella~phage~SFP10	23.6747
Salmonella~phage~STP4-a	Salmonella~phage~SFP10	25.3405
Salmonella~phage~Sh19	Salmonella~phage~SFP10	300
Salmonella~phage~ViI	Salmonella~phage~SFP10	300
Salmonella~phage~vB_SalM_PM10	Salmonella~phage~SFP10	300
Salmonella~phage~vB_SalM_SJ2	Salmonella~phage~SFP10	300
Salmonella~phage~vB_SalM_SJ3	Salmonella~phage~SFP10	300
Salmonella~phage~vB_SenMS16	Salmonella~phage~SFP10	23.164
Salmonella~phage~vB_SnwM_CGG4-1	Salmonella~phage~SFP10	25.3405
Serratia~phage~PS2	Salmonella~phage~SFP10	24.6972
Serratia~phage~phiMAM1	Salmonella~phage~SFP10	300
Shigella~phage~Ag3	Salmonella~phage~SFP10	300
Shigella~phage~SHBML-50-1	Salmonella~phage~SFP10	23.2795
Shigella~phage~SHFML-11	Salmonella~phage~SFP10	24.9337
Shigella~phage~SHFML-26	Salmonella~phage~SFP10	23.1258
Shigella~phage~SHSML-52-1	Salmonella~phage~SFP10	23.1258
Shigella~phage~SP18	Salmonella~phage~SFP10	24.3526
Shigella~phage~Shf125875	Salmonella~phage~SFP10	23.2024
Shigella~phage~Shfl2	Salmonella~phage~SFP10	25.0944
Shigella~phage~pSs-1	Salmonella~phage~SFP10	26.8891
Sinorhizobium~phage~phiM12	Salmonella~phage~SFP10	18.0722
Sinorhizobium~phage~phiM9	Salmonella~phage~SFP10	28.5279
Sinorhizobium~phage~phiN3	Salmonella~phage~SFP10	17.4574
Sphingomonas~phage~PAU	Salmonella~phage~SFP10	8.9571
Stenotrophomonas~phage~IME13	Salmonella~phage~SFP10	25.4328
Synechococcus~phage~ACG-2014b	Salmonella~phage~SFP10	19.752
Synechococcus~phage~ACG-2014c	Salmonella~phage~SFP10	19.4282
Synechococcus~phage~ACG-2014d	Salmonella~phage~SFP10	19.7108
Synechococcus~phage~ACG-2014e	Salmonella~phage~SFP10	21.7668
Synechococcus~phage~ACG-2014f	Salmonella~phage~SFP10	18.8173
Synechococcus~phage~ACG-2014g	Salmonella~phage~SFP10	19.7933
Synechococcus~phage~ACG-2014h	Salmonella~phage~SFP10	21.4191
Synechococcus~phage~ACG-2014i	Salmonella~phage~SFP10	21.8112
Synechococcus~phage~ACG-2014j	Salmonella~phage~SFP10	21.0435
Synechococcus~phage~S-CAM1	Salmonella~phage~SFP10	21.0028
Synechococcus~phage~S-CAM22	Salmonella~phage~SFP10	19.8767
Synechococcus~phage~S-CAM3	Salmonella~phage~SFP10	20.6442
Synechococcus~phage~S-CAM4	Salmonella~phage~SFP10	20.7226
Synechococcus~phage~S-CAM7	Salmonella~phage~SFP10	19.6834
Synechococcus~phage~S-CAM8	Salmonella~phage~SFP10	20.3061
Synechococcus~phage~S-CAM9	Salmonella~phage~SFP10	21.0845
Synechococcus~phage~S-CRM01	Salmonella~phage~SFP10	18.6601
Synechococcus~phage~S-IOM18	Salmonella~phage~SFP10	18.2572
Synechococcus~phage~S-MbCM100	Salmonella~phage~SFP10	20.0458
Synechococcus~phage~S-PM2	Salmonella~phage~SFP10	20.4894
Synechococcus~phage~S-RIM2~R1_1999	Salmonella~phage~SFP10	20.0458
Synechococcus~phage~S-RIM8~A.HR1	Salmonella~phage~SFP10	20.0032
Synechococcus~phage~S-RSM4	Salmonella~phage~SFP10	20.7621
Synechococcus~phage~S-SKS1	Salmonella~phage~SFP10	17.4564
Synechococcus~phage~S-SM1	Salmonella~phage~SFP10	19.0784
Synechococcus~phage~S-SM2	Salmonella~phage~SFP10	19.6484
Synechococcus~phage~S-SSM4	Salmonella~phage~SFP10	19.6291
Synechococcus~phage~S-SSM5	Salmonella~phage~SFP10	19.4282
Synechococcus~phage~S-SSM7	Salmonella~phage~SFP10	18.0002
Synechococcus~phage~S-ShM2	Salmonella~phage~SFP10	19.2321
Synechococcus~phage~S-WAM1	Salmonella~phage~SFP10	19.5886
Synechococcus~phage~S-WAM2	Salmonella~phage~SFP10	21.0845
Synechococcus~phage~Syn19	Salmonella~phage~SFP10	19.8349
Synechococcus~phage~metaG-MbCM1	Salmonella~phage~SFP10	17.3007
Synechococcus~phage~syn9	Salmonella~phage~SFP10	19.3886
Vibrio~phage~KVP40	Salmonella~phage~SFP10	22.9041
Vibrio~phage~VH7D	Salmonella~phage~SFP10	21.1358
Vibrio~phage~ValKK3	Salmonella~phage~SFP10	20.9929
Vibrio~phage~henriette~12B8	Salmonella~phage~SFP10	7.87457
Vibrio~phage~nt-1	Salmonella~phage~SFP10	22.2347
Yersinia~phage~PST	Salmonella~phage~SFP10	24.8542
Yersinia~phage~phiD1	Salmonella~phage~SFP10	26.4353
Yersinia~phage~phiR1-RT	Salmonella~phage~SFP10	27.0591
Yersinia~phage~vB_YenM_TG1	Salmonella~phage~SFP10	27.0591
vHsi17_1000005	Salmonella~phage~SFP10	14.5275
vHso17_1000403	Salmonella~phage~SFP10	6.07927
vHso17_1005130	Salmonella~phage~SFP10	1.35083
Escherichia~virus~P1	Salmonella~phage~SJ46	234.355
NC_005856.1	Salmonella~phage~SJ46	233.741
Acinetobacter~phage~Ac42	Salmonella~phage~SKML-39	26.9736
Acinetobacter~phage~Acj61	Salmonella~phage~SKML-39	25.7437
Acinetobacter~phage~Acj9	Salmonella~phage~SKML-39	28.9257
Acinetobacter~phage~ZZ1	Salmonella~phage~SKML-39	21.4864
Acinetobacter~virus~133	Salmonella~phage~SKML-39	26.8859
Aeromonas~phage~Aes012	Salmonella~phage~SKML-39	23.8149
Aeromonas~phage~Aes508	Salmonella~phage~SKML-39	22.3696
Aeromonas~phage~CC2	Salmonella~phage~SKML-39	24.525
Aeromonas~phage~PX29	Salmonella~phage~SKML-39	27.5941
Aeromonas~phage~phiAS4	Salmonella~phage~SKML-39	20.9293
Aeromonas~phage~phiAS5	Salmonella~phage~SKML-39	28.8894
Aeromonas~virus~25	Salmonella~phage~SKML-39	23.8574
Aeromonas~virus~31	Salmonella~phage~SKML-39	20.052
Aeromonas~virus~44RR2	Salmonella~phage~SKML-39	19.8648
Aeromonas~virus~65	Salmonella~phage~SKML-39	24.2515
Aeromonas~virus~Aeh1	Salmonella~phage~SKML-39	28.5673
Campylobacter~phage~CP30A	Salmonella~phage~SKML-39	16.3544
Campylobacter~phage~PC14	Salmonella~phage~SKML-39	15.9407
Campylobacter~virus~CP21	Salmonella~phage~SKML-39	11.2336
Campylobacter~virus~CP220	Salmonella~phage~SKML-39	11.4795
Campylobacter~virus~CPX	Salmonella~phage~SKML-39	16.9976
Campylobacter~virus~CPt10	Salmonella~phage~SKML-39	9.71384
Campylobacter~virus~NCTC12673	Salmonella~phage~SKML-39	12.5181
Caulobacter~phage~Cr30	Salmonella~phage~SKML-39	20.4039
Citrobacter~phage~IME-CF2	Salmonella~phage~SKML-39	26.6269
Citrobacter~phage~Margaery	Salmonella~phage~SKML-39	27.7407
Citrobacter~phage~Merlin	Salmonella~phage~SKML-39	23.2899
Citrobacter~phage~Miller	Salmonella~phage~SKML-39	27.8662
Citrobacter~phage~Moon	Salmonella~phage~SKML-39	23.4671
Citrobacter~phage~vB_CfrM_CfP1	Salmonella~phage~SKML-39	28.0358
Cronobacter~phage~S13	Salmonella~phage~SKML-39	30.108
Cronobacter~phage~vB_CsaM_GAP161	Salmonella~phage~SKML-39	27.9507
Cronobacter~phage~vB_CsaM_GAP32	Salmonella~phage~SKML-39	17.1464
Cyanophage~P-RSM1	Salmonella~phage~SKML-39	19.6534
Cyanophage~P-RSM6	Salmonella~phage~SKML-39	19.2814
Cyanophage~P-TIM40	Salmonella~phage~SKML-39	18.7336
Cyanophage~S-RIM32	Salmonella~phage~SKML-39	20.7201
Cyanophage~S-RIM50	Salmonella~phage~SKML-39	19.0422
Cyanophage~Syn30	Salmonella~phage~SKML-39	19.7812
Deftia~phage~phiW-14	Salmonella~phage~SKML-39	87.5472
Dickeya~phage~RC-2014	Salmonella~phage~SKML-39	300
Dickeya~virus~Limestone	Salmonella~phage~SKML-39	300
Edwardsiella~phage~PEi20	Salmonella~phage~SKML-39	26.9003
Enterobacter~phage~CC31	Salmonella~phage~SKML-39	24.1703
Enterobacter~phage~PG7	Salmonella~phage~SKML-39	23.6111
Enterobacteria~phage~Bp7	Salmonella~phage~SKML-39	26.6269
Enterobacteria~phage~GEC-3S	Salmonella~phage~SKML-39	24.2473
Enterobacteria~phage~IME08	Salmonella~phage~SKML-39	27.0621
Enterobacteria~phage~JS10	Salmonella~phage~SKML-39	24.7219
Enterobacteria~phage~Phi1	Salmonella~phage~SKML-39	24.286
Enterobacteria~phage~RB14	Salmonella~phage~SKML-39	24.3639
Enterobacteria~phage~RB16	Salmonella~phage~SKML-39	28.1648
Enterobacteria~phage~RB27	Salmonella~phage~SKML-39	24.4818
Enterobacteria~phage~RB3	Salmonella~phage~SKML-39	26.2089
Enterobacteria~phage~RB32	Salmonella~phage~SKML-39	26.3325
Enterobacteria~phage~RB43	Salmonella~phage~SKML-39	25.4578
Enterobacteria~phage~RB49	Salmonella~phage~SKML-39	24.1703
Enterobacteria~phage~RB51	Salmonella~phage~SKML-39	26.2089
Enterobacteria~phage~RB68	Salmonella~phage~SKML-39	26.0866
Enterobacteria~phage~RB69	Salmonella~phage~SKML-39	20.8575
Enterobacteria~phage~T4	Salmonella~phage~SKML-39	26.0059
Enterobacteria~phage~vB_EcoM_VR5	Salmonella~phage~SKML-39	24.4818
Enterobacteria~phage~vB_KleM-RaK2	Salmonella~phage~SKML-39	14.4321
Erwinia~phage~phiEa2809	Salmonella~phage~SKML-39	300
Escherichia~phage~121Q	Salmonella~phage~SKML-39	10.4587
Escherichia~phage~APCEc01	Salmonella~phage~SKML-39	20.8933
Escherichia~phage~AR1	Salmonella~phage~SKML-39	24.094
Escherichia~phage~ECML-134	Salmonella~phage~SKML-39	24.5214
Escherichia~phage~ECML-4	Salmonella~phage~SKML-39	300
Escherichia~phage~HX01	Salmonella~phage~SKML-39	21.1113
Escherichia~phage~HY01	Salmonella~phage~SKML-39	25.1352
Escherichia~phage~HY03	Salmonella~phage~SKML-39	26.3741
Escherichia~phage~JS98	Salmonella~phage~SKML-39	24.6815
Escherichia~phage~JSE	Salmonella~phage~SKML-39	26.0462
Escherichia~phage~Lw1	Salmonella~phage~SKML-39	29.8833
Escherichia~phage~MX01	Salmonella~phage~SKML-39	24.6815
Escherichia~phage~PBECO~4	Salmonella~phage~SKML-39	11.3317
Escherichia~phage~PhaxI	Salmonella~phage~SKML-39	300
Escherichia~phage~QL01	Salmonella~phage~SKML-39	26.1272
Escherichia~phage~UFV-AREG1	Salmonella~phage~SKML-39	26.168
Escherichia~phage~WG01	Salmonella~phage~SKML-39	24.403
Escherichia~phage~ime09	Salmonella~phage~SKML-39	24.6011
Escherichia~phage~slur02	Salmonella~phage~SKML-39	26.4997
Escherichia~phage~slur07	Salmonella~phage~SKML-39	26.4997
Escherichia~phage~slur14	Salmonella~phage~SKML-39	24.4423
Escherichia~phage~vB_EcoM-UFV13	Salmonella~phage~SKML-39	24.6011
Escherichia~phage~vB_EcoM_112	Salmonella~phage~SKML-39	25.9658
Escherichia~phage~vB_EcoM_ACG-C40	Salmonella~phage~SKML-39	25.8464
Escherichia~phage~vB_EcoM_JS09	Salmonella~phage~SKML-39	20.8575
Escherichia~phage~vB_EcoM_PhAPEC2	Salmonella~phage~SKML-39	21.5633
Escherichia~phage~vB_EcoM_VR20	Salmonella~phage~SKML-39	23.9055
Escherichia~phage~vB_EcoM_VR25	Salmonella~phage~SKML-39	23.6474
Escherichia~phage~vB_EcoM_VR26	Salmonella~phage~SKML-39	25.496
Escherichia~phage~vB_EcoM_VR7	Salmonella~phage~SKML-39	23.6474
Escherichia~phage~wV7	Salmonella~phage~SKML-39	24.403
Escherichia~virus~CBA120	Salmonella~phage~SKML-39	300
KU594605.1	Salmonella~phage~SKML-39	19.0422
KU594606.1	Salmonella~phage~SKML-39	20.7201
Klebsiella~phage~0507-KN2-1	Salmonella~phage~SKML-39	300
Klebsiella~phage~JD18	Salmonella~phage~SKML-39	24.2087
Klebsiella~phage~K64-1	Salmonella~phage~SKML-39	16.8903
Klebsiella~phage~KP15	Salmonella~phage~SKML-39	28.6963
Klebsiella~phage~KP27	Salmonella~phage~SKML-39	27.9084
Klebsiella~phage~Matisse	Salmonella~phage~SKML-39	29.576
Klebsiella~phage~PKO111	Salmonella~phage~SKML-39	25.6808
Klebsiella~phage~vB_KpnM_KB57	Salmonella~phage~SKML-39	2.33443
Klebsiella~phage~vB_KpnM_KpV477	Salmonella~phage~SKML-39	24.3249
LC121084.1	Salmonella~phage~SKML-39	70.7539
Morganella~phage~vB_MmoM_MP1	Salmonella~phage~SKML-39	26.2911
NC_000866.4	Salmonella~phage~SKML-39	25.9658
NC_004928.1	Salmonella~phage~SKML-39	20.8218
NC_005066.1	Salmonella~phage~SKML-39	24.1703
NC_005083.2	Salmonella~phage~SKML-39	20.8409
NC_005135.1	Salmonella~phage~SKML-39	19.8278
NC_005260.1	Salmonella~phage~SKML-39	28.5321
NC_006820.1	Salmonella~phage~SKML-39	20.128
NC_006883.2	Salmonella~phage~SKML-39	17.229
NC_006884.2	Salmonella~phage~SKML-39	19.2814
NC_007022.1	Salmonella~phage~SKML-39	20.0143
NC_007023.1	Salmonella~phage~SKML-39	25.4578
NC_008208.1	Salmonella~phage~SKML-39	23.8574
NC_008296.2	Salmonella~phage~SKML-39	19.0422
NC_008515.1	Salmonella~phage~SKML-39	26.3325
NC_009821.1	Salmonella~phage~SKML-39	24.286
NC_010105.1	Salmonella~phage~SKML-39	24.6412
NC_012635.1	Salmonella~phage~SKML-39	26.168
NC_012638.1	Salmonella~phage~SKML-39	24.3639
NC_012740.1	Salmonella~phage~SKML-39	26.0462
NC_012741.1	Salmonella~phage~SKML-39	24.6815
NC_013085.1	Salmonella~phage~SKML-39	20.3994
NC_013693.1	Salmonella~phage~SKML-39	300
NC_013697.1	Salmonella~phage~SKML-39	87.4378
NC_014036.1	Salmonella~phage~SKML-39	28.6963
NC_014260.1	Salmonella~phage~SKML-39	27.0178
NC_014467.1	Salmonella~phage~SKML-39	28.1216
NC_014595.1	Salmonella~phage~SKML-39	23.9429
NC_014635.1	Salmonella~phage~SKML-39	20.9293
NC_014636.1	Salmonella~phage~SKML-39	28.8894
NC_014660.1	Salmonella~phage~SKML-39	26.9297
NC_014661.1	Salmonella~phage~SKML-39	25.699
NC_014662.1	Salmonella~phage~SKML-39	24.1321
NC_014663.1	Salmonella~phage~SKML-39	28.8794
NC_014792.1	Salmonella~phage~SKML-39	23.6111
NC_015250.1	Salmonella~phage~SKML-39	26.8422
NC_015251.1	Salmonella~phage~SKML-39	24.2245
NC_015279.1	Salmonella~phage~SKML-39	19.2911
NC_015280.1	Salmonella~phage~SKML-39	20.2821
NC_015281.1	Salmonella~phage~SKML-39	18.8865
NC_015282.1	Salmonella~phage~SKML-39	18.7336
NC_015283.1	Salmonella~phage~SKML-39	18.5463
NC_015284.1	Salmonella~phage~SKML-39	18.4725
NC_015285.1	Salmonella~phage~SKML-39	19.003
NC_015286.1	Salmonella~phage~SKML-39	19.4861
NC_015287.1	Salmonella~phage~SKML-39	17.6501
NC_015288.1	Salmonella~phage~SKML-39	20.5183
NC_015289.1	Salmonella~phage~SKML-39	19.0816
NC_015290.1	Salmonella~phage~SKML-39	18.6207
NC_015296.1	Salmonella~phage~SKML-39	300
NC_015457.1	Salmonella~phage~SKML-39	24.7219
NC_015464.1	Salmonella~phage~SKML-39	12.4779
NC_015569.1	Salmonella~phage~SKML-39	18.3072
NC_016073.1	Salmonella~phage~SKML-39	300
NC_016562.1	Salmonella~phage~SKML-39	16.946
NC_016570.1	Salmonella~phage~SKML-39	300
NC_018087.3	Salmonella~phage~SKML-39	21.4482
NC_018861.1	Salmonella~phage~SKML-39	16.3544
NC_019398.1	Salmonella~phage~SKML-39	27.9084
NC_019399.1	Salmonella~phage~SKML-39	25.8069
NC_019401.1	Salmonella~phage~SKML-39	17.1275
NC_019443.1	Salmonella~phage~SKML-39	17.0103
NC_019444.1	Salmonella~phage~SKML-39	19.1212
NC_019452.1	Salmonella~phage~SKML-39	300
NC_019500.1	Salmonella~phage~SKML-39	26.5843
NC_019503.1	Salmonella~phage~SKML-39	24.5612
NC_019505.1	Salmonella~phage~SKML-39	24.3639
NC_019507.1	Salmonella~phage~SKML-39	11.2064
NC_019521.1	Salmonella~phage~SKML-39	8.71095
NC_019526.1	Salmonella~phage~SKML-39	14.4145
NC_019530.1	Salmonella~phage~SKML-39	300
NC_019538.1	Salmonella~phage~SKML-39	24.525
NC_019543.1	Salmonella~phage~SKML-39	22.4968
NC_019909.1	Salmonella~phage~SKML-39	24.8032
NC_019910.1	Salmonella~phage~SKML-39	300
NC_019925.1	Salmonella~phage~SKML-39	300
NC_020080.1	Salmonella~phage~SKML-39	27.8662
NC_020083.1	Salmonella~phage~SKML-39	297.636
NC_020416.1	Salmonella~phage~SKML-39	24.5612
NC_020484.1	Salmonella~phage~SKML-39	24.0256
NC_020486.1	Salmonella~phage~SKML-39	19.6534
NC_020837.1	Salmonella~phage~SKML-39	20.6388
NC_020845.1	Salmonella~phage~SKML-39	19.4447
NC_020851.1	Salmonella~phage~SKML-39	18.8182
NC_020855.1	Salmonella~phage~SKML-39	19.2411
NC_020859.1	Salmonella~phage~SKML-39	19.6958
NC_020875.1	Salmonella~phage~SKML-39	19.2814
NC_020879.1	Salmonella~phage~SKML-39	23.7725
NC_021071.1	Salmonella~phage~SKML-39	19.6113
NC_021072.1	Salmonella~phage~SKML-39	19.7384
NC_021073.1	Salmonella~phage~SKML-39	9.39624
NC_021344.2	Salmonella~phage~SKML-39	29.8389
NC_021529.2	Salmonella~phage~SKML-39	20.228
NC_021530.1	Salmonella~phage~SKML-39	19.9546
NC_021536.1	Salmonella~phage~SKML-39	17.9257
NC_021559.1	Salmonella~phage~SKML-39	15.9513
NC_022343.1	Salmonella~phage~SKML-39	300
NC_022768.1	Salmonella~phage~SKML-39	300
NC_022772.1	Salmonella~phage~SKML-39	300
NC_023561.1	Salmonella~phage~SKML-39	23.5749
NC_023568.1	Salmonella~phage~SKML-39	20.7816
NC_023584.1	Salmonella~phage~SKML-39	19.7384
NC_023587.1	Salmonella~phage~SKML-39	21.0954
NC_023688.1	Salmonella~phage~SKML-39	27.5578
NC_023856.1	Salmonella~phage~SKML-39	300
NC_024121.1	Salmonella~phage~SKML-39	24.286
NC_024122.1	Salmonella~phage~SKML-39	300
NC_024124.2	Salmonella~phage~SKML-39	20.8575
NC_024125.2	Salmonella~phage~SKML-39	25.9259
NC_024794.1	Salmonella~phage~SKML-39	21.5248
NC_025414.1	Salmonella~phage~SKML-39	27.8242
NC_025419.1	Salmonella~phage~SKML-39	26.168
NC_025422.1	Salmonella~phage~SKML-39	20.37
NC_025425.1	Salmonella~phage~SKML-39	24.2473
NC_025429.1	Salmonella~phage~SKML-39	25.0511
NC_025437.1	Salmonella~phage~SKML-39	21.038
NC_025446.1	Salmonella~phage~SKML-39	300
NC_025447.1	Salmonella~phage~SKML-39	10.445
NC_025448.1	Salmonella~phage~SKML-39	24.4423
NC_025449.1	Salmonella~phage~SKML-39	24.5214
NC_025452.1	Salmonella~phage~SKML-39	300
NC_025829.1	Salmonella~phage~SKML-39	24.6815
NC_026607.2	Salmonella~phage~SKML-39	24.9678
NC_026923.1	Salmonella~phage~SKML-39	19.4036
NC_026924.1	Salmonella~phage~SKML-39	19.4861
NC_026926.1	Salmonella~phage~SKML-39	20.7201
NC_026927.1	Salmonella~phage~SKML-39	18.4954
NC_026928.1	Salmonella~phage~SKML-39	21.4429
NC_027119.1	Salmonella~phage~SKML-39	300
NC_027130.1	Salmonella~phage~SKML-39	19.4447
NC_027132.1	Salmonella~phage~SKML-39	21.4874
NC_027204.1	Salmonella~phage~SKML-39	20.9515
NC_027331.1	Salmonella~phage~SKML-39	23.4314
NC_027340.1	Salmonella~phage~SKML-39	300
NC_027344.1	Salmonella~phage~SKML-39	25.1352
NC_027349.1	Salmonella~phage~SKML-39	25.0931
NC_027353.1	Salmonella~phage~SKML-39	24.2473
NC_027364.1	Salmonella~phage~SKML-39	11.3317
NC_027399.1	Salmonella~phage~SKML-39	16.8903
NC_027404.1	Salmonella~phage~SKML-39	26.2499
NC_027979.1	Salmonella~phage~SKML-39	26.0462
NC_027983.1	Salmonella~phage~SKML-39	24.056
NC_027996.1	Salmonella~phage~SKML-39	9.6825
NC_027997.1	Salmonella~phage~SKML-39	11.4454
NC_028448.1	Salmonella~phage~SKML-39	24.403
NC_028659.1	Salmonella~phage~SKML-39	2.31707
NC_028663.1	Salmonella~phage~SKML-39	18.6958
NC_028676.1	Salmonella~phage~SKML-39	28.1216
NC_028683.1	Salmonella~phage~SKML-39	26.8619
NC_028686.1	Salmonella~phage~SKML-39	24.2087
NC_028750.1	Salmonella~phage~SKML-39	29.5328
NC_028755.1	Salmonella~phage~SKML-39	27.6992
NC_028762.1	Salmonella~phage~SKML-39	26.8859
NC_028780.1	Salmonella~phage~SKML-39	26.4577
NC_028820.1	Salmonella~phage~SKML-39	26.6269
NC_028829.1	Salmonella~phage~SKML-39	20.6234
NC_028847.1	Salmonella~phage~SKML-39	26.1272
NC_028857.1	Salmonella~phage~SKML-39	23.2549
NC_028881.1	Salmonella~phage~SKML-39	24.4423
NC_028894.1	Salmonella~phage~SKML-39	23.8682
NC_028925.1	Salmonella~phage~SKML-39	23.6111
NC_028927.1	Salmonella~phage~SKML-39	26.4577
NC_028940.1	Salmonella~phage~SKML-39	23.6839
NC_028945.1	Salmonella~phage~SKML-39	20.2798
NC_028955.1	Salmonella~phage~SKML-39	20.09
NC_028957.1	Salmonella~phage~SKML-39	25.4578
NC_029000.1	Salmonella~phage~SKML-39	27.0007
NC_029013.1	Salmonella~phage~SKML-39	26.5843
NC_029042.1	Salmonella~phage~SKML-39	300
NC_029091.1	Salmonella~phage~SKML-39	20.8575
Pectobacterium~bacteriophage~PM2	Salmonella~phage~SKML-39	23.7205
Pelagibacter~phage~HTVC008M	Salmonella~phage~SKML-39	24.0256
Prochlorococcus~phage~MED4-213	Salmonella~phage~SKML-39	19.4861
Prochlorococcus~phage~P-HM1	Salmonella~phage~SKML-39	20.2821
Prochlorococcus~phage~P-HM2	Salmonella~phage~SKML-39	18.4725
Prochlorococcus~phage~P-RSM4	Salmonella~phage~SKML-39	18.5834
Prochlorococcus~phage~P-SSM2	Salmonella~phage~SKML-39	17.2564
Prochlorococcus~phage~P-SSM3	Salmonella~phage~SKML-39	15.9886
Prochlorococcus~phage~P-SSM4	Salmonella~phage~SKML-39	19.2814
Prochlorococcus~phage~P-SSM7	Salmonella~phage~SKML-39	18.6581
Prochlorococcus~phage~P-TIM68	Salmonella~phage~SKML-39	20.09
Prochlorococcus~phage~Syn1	Salmonella~phage~SKML-39	20.5583
Prochlorococcus~phage~Syn33	Salmonella~phage~SKML-39	19.0422
Proteus~phage~vB_PmiM_Pm5461	Salmonella~phage~SKML-39	26.9297
Ralstonia~phage~RSP15	Salmonella~phage~SKML-39	70.7539
Rhizobium~phage~vB_RleM_P10VF	Salmonella~phage~SKML-39	25.0511
Salmonella~phage~38	Salmonella~phage~SKML-39	300
Salmonella~phage~Det7	Salmonella~phage~SKML-39	300
Salmonella~phage~GG32	Salmonella~phage~SKML-39	300
Salmonella~phage~Marshall	Salmonella~phage~SKML-39	300
Salmonella~phage~Maynard	Salmonella~phage~SKML-39	300
Salmonella~phage~SFP10	Salmonella~phage~SKML-39	300
Salmonella~phage~STML-198	Salmonella~phage~SKML-39	25.1352
Salmonella~phage~STP4-a	Salmonella~phage~SKML-39	24.9678
Salmonella~phage~Sh19	Salmonella~phage~SKML-39	300
Salmonella~phage~ViI	Salmonella~phage~SKML-39	300
Salmonella~phage~vB_SalM_PM10	Salmonella~phage~SKML-39	300
Salmonella~phage~vB_SalM_SJ2	Salmonella~phage~SKML-39	300
Salmonella~phage~vB_SalM_SJ3	Salmonella~phage~SKML-39	300
Salmonella~phage~vB_SenMS16	Salmonella~phage~SKML-39	24.6011
Salmonella~phage~vB_SnwM_CGG4-1	Salmonella~phage~SKML-39	26.7988
Serratia~phage~PS2	Salmonella~phage~SKML-39	24.3249
Serratia~phage~phiMAM1	Salmonella~phage~SKML-39	298.06
Shigella~phage~Ag3	Salmonella~phage~SKML-39	300
Shigella~phage~SHBML-50-1	Salmonella~phage~SKML-39	22.9237
Shigella~phage~SHFML-11	Salmonella~phage~SKML-39	24.5612
Shigella~phage~SHFML-26	Salmonella~phage~SKML-39	22.7701
Shigella~phage~SHSML-52-1	Salmonella~phage~SKML-39	21.0016
Shigella~phage~SP18	Salmonella~phage~SKML-39	23.9805
Shigella~phage~Shf125875	Salmonella~phage~SKML-39	21.0746
Shigella~phage~Shfl2	Salmonella~phage~SKML-39	24.7219
Shigella~phage~pSs-1	Salmonella~phage~SKML-39	24.6815
Sinorhizobium~phage~phiM12	Salmonella~phage~SKML-39	20.9793
Sinorhizobium~phage~phiM9	Salmonella~phage~SKML-39	28.1216
Sinorhizobium~phage~phiN3	Salmonella~phage~SKML-39	20.3058
Sphingomonas~phage~PAU	Salmonella~phage~SKML-39	8.73287
Stenotrophomonas~phage~IME13	Salmonella~phage~SKML-39	27.0598
Synechococcus~phage~ACG-2014b	Salmonella~phage~SKML-39	19.4447
Synechococcus~phage~ACG-2014c	Salmonella~phage~SKML-39	19.1212
Synechococcus~phage~ACG-2014d	Salmonella~phage~SKML-39	19.4036
Synechococcus~phage~ACG-2014e	Salmonella~phage~SKML-39	21.4429
Synechococcus~phage~ACG-2014f	Salmonella~phage~SKML-39	18.4954
Synechococcus~phage~ACG-2014g	Salmonella~phage~SKML-39	19.4861
Synechococcus~phage~ACG-2014h	Salmonella~phage~SKML-39	21.0954
Synechococcus~phage~ACG-2014i	Salmonella~phage~SKML-39	21.4874
Synechococcus~phage~ACG-2014j	Salmonella~phage~SKML-39	20.7201
Synechococcus~phage~S-CAM1	Salmonella~phage~SKML-39	20.6794
Synechococcus~phage~S-CAM22	Salmonella~phage~SKML-39	19.5693
Synechococcus~phage~S-CAM3	Salmonella~phage~SKML-39	20.321
Synechococcus~phage~S-CAM4	Salmonella~phage~SKML-39	20.3994
Synechococcus~phage~S-CAM7	Salmonella~phage~SKML-39	19.3608
Synechococcus~phage~S-CAM8	Salmonella~phage~SKML-39	19.9985
Synechococcus~phage~S-CAM9	Salmonella~phage~SKML-39	20.761
Synechococcus~phage~S-CRM01	Salmonella~phage~SKML-39	18.3383
Synechococcus~phage~S-IOM18	Salmonella~phage~SKML-39	17.9662
Synechococcus~phage~S-MbCM100	Salmonella~phage~SKML-39	19.7384
Synechococcus~phage~S-PM2	Salmonella~phage~SKML-39	20.1663
Synechococcus~phage~S-RIM2~R1_1999	Salmonella~phage~SKML-39	19.7384
Synechococcus~phage~S-RIM8~A.HR1	Salmonella~phage~SKML-39	19.6958
Synechococcus~phage~S-RSM4	Salmonella~phage~SKML-39	20.4389
Synechococcus~phage~S-SKS1	Salmonella~phage~SKML-39	18.8512
Synechococcus~phage~S-SM1	Salmonella~phage~SKML-39	18.7715
Synechococcus~phage~S-SM2	Salmonella~phage~SKML-39	19.3259
Synechococcus~phage~S-SSM4	Salmonella~phage~SKML-39	19.3219
Synechococcus~phage~S-SSM5	Salmonella~phage~SKML-39	19.1212
Synechococcus~phage~S-SSM7	Salmonella~phage~SKML-39	17.679
Synechococcus~phage~S-ShM2	Salmonella~phage~SKML-39	18.9251
Synechococcus~phage~S-WAM1	Salmonella~phage~SKML-39	19.2814
Synechococcus~phage~S-WAM2	Salmonella~phage~SKML-39	20.761
Synechococcus~phage~Syn19	Salmonella~phage~SKML-39	19.5276
Synechococcus~phage~metaG-MbCM1	Salmonella~phage~SKML-39	17.0103
Synechococcus~phage~syn9	Salmonella~phage~SKML-39	19.0816
Vibrio~phage~KVP40	Salmonella~phage~SKML-39	20.8684
Vibrio~phage~VH7D	Salmonella~phage~SKML-39	20.7816
Vibrio~phage~ValKK3	Salmonella~phage~SKML-39	20.6234
Vibrio~phage~henriette~12B8	Salmonella~phage~SKML-39	9.43362
Vibrio~phage~nt-1	Salmonella~phage~SKML-39	20.228
Yersinia~phage~PST	Salmonella~phage~SKML-39	26.2911
Yersinia~phage~phiD1	Salmonella~phage~SKML-39	24.2473
Yersinia~phage~phiR1-RT	Salmonella~phage~SKML-39	24.8441
Yersinia~phage~vB_YenM_TG1	Salmonella~phage~SKML-39	26.6696
vHsi17_1000005	Salmonella~phage~SKML-39	14.2841
vHso17_1000403	Salmonella~phage~SKML-39	5.94417
vHso17_1005130	Salmonella~phage~SKML-39	1.29098
Bordetella~virus~BPP1	Salmonella~phage~SPN1S	10.2436
Burkholderia~virus~BcepC6B	Salmonella~phage~SPN1S	13.2819
Enterobacter~phage~Tyrion	Salmonella~phage~SPN1S	94.4259
Enterobacteria~phage~epsilon15	Salmonella~phage~SPN1S	98.9306
Escherichia~phage~TL-2011b	Salmonella~phage~SPN1S	84.7053
Escherichia~phage~phiV10	Salmonella~phage~SPN1S	97.1751
Liberibacter~phage~SC1	Salmonella~phage~SPN1S	2.85601
Liberibacter~phage~SC2	Salmonella~phage~SPN1S	5.04241
NC_004775.2	Salmonella~phage~SPN1S	98.9306
NC_005357.1	Salmonella~phage~SPN1S	10.2436
NC_005887.1	Salmonella~phage~SPN1S	13.2819
NC_007804.2	Salmonella~phage~SPN1S	97.1751
NC_016761.1	Salmonella~phage~SPN1S	163.222
NC_019445.1	Salmonella~phage~SPN1S	84.7053
NC_019549.1	Salmonella~phage~SPN1S	2.85601
NC_019550.1	Salmonella~phage~SPN1S	5.04241
NC_019923.1	Salmonella~phage~SPN1S	14.5103
NC_020205.1	Salmonella~phage~SPN1S	19.8425
NC_023575.1	Salmonella~phage~SPN1S	19.7224
Pseudomonas~phage~AF	Salmonella~phage~SPN1S	14.5103
Pseudomonas~phage~vB_PaeP_Tr60_Ab31	Salmonella~phage~SPN1S	19.7224
Xanthomonas~citri~phage~CP2	Salmonella~phage~SPN1S	19.8425
vEsi16_1004439	Salmonella~phage~SPN1S	1.59713
vEsi17_1000617	Salmonella~phage~SPN1S	14.4391
vHsi17_1002608	Salmonella~phage~SPN1S	19.982
vHso17_1004647	Salmonella~phage~SPN1S	12.2412
vRHa_1002289	Salmonella~phage~SPN1S	1.4185
Burkholderia~phage~Bcep176	Salmonella~phage~SPN3UB	2.72426
Burkholderia~phage~KS9	Salmonella~phage~SPN3UB	4.028
Burkholderia~virus~phi1026b	Salmonella~phage~SPN3UB	4.87491
Burkholderia~virus~phi6442	Salmonella~phage~SPN3UB	3.07747
Burkholderia~virus~phiE125	Salmonella~phage~SPN3UB	3.07747
Cronobacter~phage~ENT39118	Salmonella~phage~SPN3UB	10.0584
Cronobacter~phage~ENT47670	Salmonella~phage~SPN3UB	4.25673
Cronobacter~phage~phiES15	Salmonella~phage~SPN3UB	11.4555
Cronobacter~virus~ESP29491	Salmonella~phage~SPN3UB	1.89051
Edwardsiella~phage~GF-2	Salmonella~phage~SPN3UB	2.69146
Enterobacteria~phage~BP-4795	Salmonella~phage~SPN3UB	9.41347
Enterobacteria~phage~ES18	Salmonella~phage~SPN3UB	57.0794
Enterobacteria~phage~HK106	Salmonella~phage~SPN3UB	10.5193
Enterobacteria~phage~HK140	Salmonella~phage~SPN3UB	7.72763
Enterobacteria~phage~HK225	Salmonella~phage~SPN3UB	20.5906
Enterobacteria~phage~HK446	Salmonella~phage~SPN3UB	10.8532
Enterobacteria~phage~HK542	Salmonella~phage~SPN3UB	11.0682
Enterobacteria~phage~HK544	Salmonella~phage~SPN3UB	13.1946
Enterobacteria~phage~HK630	Salmonella~phage~SPN3UB	5.45728
Enterobacteria~phage~HK633	Salmonella~phage~SPN3UB	7.93931
Enterobacteria~phage~ST104	Salmonella~phage~SPN3UB	1.13427
Enterobacteria~phage~YYZ-2008	Salmonella~phage~SPN3UB	12.3851
Enterobacteria~phage~cdtI	Salmonella~phage~SPN3UB	8.34426
Enterobacteria~phage~mEp043~c-1	Salmonella~phage~SPN3UB	3.15432
Enterobacteria~phage~mEp235	Salmonella~phage~SPN3UB	10.784
Enterobacteria~phage~mEp237	Salmonella~phage~SPN3UB	32.4428
Enterobacteria~phage~mEp460	Salmonella~phage~SPN3UB	8.4062
Enterobacteria~phage~mEpX1	Salmonella~phage~SPN3UB	12.9775
Enterobacteria~phage~mEpX2	Salmonella~phage~SPN3UB	7.93931
Enterobacteria~phage~phi80	Salmonella~phage~SPN3UB	13.1946
Enterobacterial~phage~mEp213	Salmonella~phage~SPN3UB	5.23612
Enterobacterial~phage~mEp234	Salmonella~phage~SPN3UB	13.3456
Enterobacterial~phage~mEp390	Salmonella~phage~SPN3UB	1.28082
Escherichia~phage~EK99P-1	Salmonella~phage~SPN3UB	1.16998
Escherichia~phage~HK578	Salmonella~phage~SPN3UB	1.24323
Escherichia~phage~HK75	Salmonella~phage~SPN3UB	6.00989
Escherichia~phage~slur05	Salmonella~phage~SPN3UB	1.31908
Escherichia~virus~HK022	Salmonella~phage~SPN3UB	5.0157
Escherichia~virus~HK97	Salmonella~phage~SPN3UB	8.28341
Escherichia~virus~JL1	Salmonella~phage~SPN3UB	1.24323
Escherichia~virus~Lambda	Salmonella~phage~SPN3UB	5.23612
Escherichia~virus~N15	Salmonella~phage~SPN3UB	5.90158
KU199710.1	Salmonella~phage~SPN3UB	12.0881
KU310943.1	Salmonella~phage~SPN3UB	15.0365
Klebsiella~phage~phiKO2	Salmonella~phage~SPN3UB	1.09915
Mannheimia~phage~vB_MhS_1152AP2	Salmonella~phage~SPN3UB	5.03012
Mannheimia~phage~vB_MhS_535AP2	Salmonella~phage~SPN3UB	14.633
Mannheimia~phage~vB_MhS_587AP2	Salmonella~phage~SPN3UB	12.2638
NC_001416.1	Salmonella~phage~SPN3UB	5.23612
NC_001901.1	Salmonella~phage~SPN3UB	5.90158
NC_002166.1	Salmonella~phage~SPN3UB	5.0157
NC_002167.1	Salmonella~phage~SPN3UB	8.22362
NC_003309.1	Salmonella~phage~SPN3UB	3.07747
NC_004813.1	Salmonella~phage~SPN3UB	9.41347
NC_005284.1	Salmonella~phage~SPN3UB	4.87491
NC_005841.1	Salmonella~phage~SPN3UB	1.13427
NC_005857.1	Salmonella~phage~SPN3UB	1.09915
NC_006949.1	Salmonella~phage~SPN3UB	57.0794
NC_007497.1	Salmonella~phage~SPN3UB	2.72426
NC_009235.2	Salmonella~phage~SPN3UB	3.07747
NC_009514.1	Salmonella~phage~SPN3UB	8.34426
NC_010391.1	Salmonella~phage~SPN3UB	6.36034
NC_010392.1	Salmonella~phage~SPN3UB	57.9029
NC_010393.1	Salmonella~phage~SPN3UB	52.0964
NC_010495.1	Salmonella~phage~SPN3UB	3.92081
NC_013055.1	Salmonella~phage~SPN3UB	4.028
NC_013600.1	Salmonella~phage~SPN3UB	1.28082
NC_016160.1	Salmonella~phage~SPN3UB	6.00989
NC_016762.1	Salmonella~phage~SPN3UB	12.7708
NC_018279.1	Salmonella~phage~SPN3UB	60.0244
NC_018454.1	Salmonella~phage~SPN3UB	11.4555
NC_019419.2	Salmonella~phage~SPN3UB	1.24323
NC_019509.1	Salmonella~phage~SPN3UB	1.89051
NC_019545.1	Salmonella~phage~SPN3UB	175.442
NC_019704.1	Salmonella~phage~SPN3UB	32.4428
NC_019705.1	Salmonella~phage~SPN3UB	7.93931
NC_019706.1	Salmonella~phage~SPN3UB	3.11561
NC_019708.1	Salmonella~phage~SPN3UB	10.784
NC_019709.1	Salmonella~phage~SPN3UB	12.9775
NC_019710.1	Salmonella~phage~SPN3UB	7.72763
NC_019714.1	Salmonella~phage~SPN3UB	10.8532
NC_019715.1	Salmonella~phage~SPN3UB	13.3456
NC_019716.1	Salmonella~phage~SPN3UB	8.4062
NC_019717.1	Salmonella~phage~SPN3UB	20.5906
NC_019719.1	Salmonella~phage~SPN3UB	7.93931
NC_019720.1	Salmonella~phage~SPN3UB	5.23612
NC_019721.1	Salmonella~phage~SPN3UB	1.28082
NC_019723.1	Salmonella~phage~SPN3UB	5.45728
NC_019724.1	Salmonella~phage~SPN3UB	1.24323
NC_019767.1	Salmonella~phage~SPN3UB	13.1946
NC_019768.1	Salmonella~phage~SPN3UB	10.5193
NC_019769.1	Salmonella~phage~SPN3UB	11.0682
NC_019927.1	Salmonella~phage~SPN3UB	4.25673
NC_019934.1	Salmonella~phage~SPN3UB	10.0584
NC_020846.1	Salmonella~phage~SPN3UB	2.93032
NC_021190.1	Salmonella~phage~SPN3UB	13.121
NC_021534.1	Salmonella~phage~SPN3UB	7.3859
NC_023566.1	Salmonella~phage~SPN3UB	2.27151
NC_024783.1	Salmonella~phage~SPN3UB	1.16998
NC_026611.1	Salmonella~phage~SPN3UB	2.69146
NC_028657.1	Salmonella~phage~SPN3UB	3.88523
NC_028699.1	Salmonella~phage~SPN3UB	21.1567
NC_028743.1	Salmonella~phage~SPN3UB	12.2044
NC_028819.1	Salmonella~phage~SPN3UB	2.93032
NC_028853.1	Salmonella~phage~SPN3UB	14.5689
NC_028901.1	Salmonella~phage~SPN3UB	1.31908
NC_028956.1	Salmonella~phage~SPN3UB	4.99056
Phage~Gifsy-1	Salmonella~phage~SPN3UB	58.1421
Phage~Gifsy-2	Salmonella~phage~SPN3UB	52.3259
Pseudoalteromonas~phage~H103	Salmonella~phage~SPN3UB	2.93032
Pseudomonas~phage~JBD44	Salmonella~phage~SPN3UB	12.0881
Pseudomonas~phage~YMC11/02/R656	Salmonella~phage~SPN3UB	3.91255
Pseudomonas~phage~YMC11/07/P54_PAE_BP	Salmonella~phage~SPN3UB	15.0365
Pseudomonas~phage~phi297	Salmonella~phage~SPN3UB	12.7708
Rhizobium~phage~vB_RglS_P106B	Salmonella~phage~SPN3UB	2.29933
Salmonella~phage~Fels-1	Salmonella~phage~SPN3UB	6.36034
Salmonella~phage~IME207	Salmonella~phage~SPN3UB	2.32746
Salmonella~phage~SEN34	Salmonella~phage~SPN3UB	21.1567
Salmonella~phage~Vi~II-E1	Salmonella~phage~SPN3UB	3.97385
Salmonella~phage~vB_SosS_Oslo	Salmonella~phage~SPN3UB	60.2031
Sodalis~phage~SO1	Salmonella~phage~SPN3UB	1.28082
Stx2-converting~phage~1717	Salmonella~phage~SPN3UB	9.81874
Vibrio~phage~pYD21-A	Salmonella~phage~SPN3UB	2.96633
Vibrio~phage~pYD38-A	Salmonella~phage~SPN3UB	7.43269
Cronobacter~phage~CR5	Salmonella~phage~SPN3US	300
Erwinia~phage~Ea35-70	Salmonella~phage~SPN3US	55.8908
Erwinia~phage~PhiEaH1	Salmonella~phage~SPN3US	70.0116
Erwinia~phage~phiEaH2	Salmonella~phage~SPN3US	300
Erwinia~phage~vB_EamM_Asesino	Salmonella~phage~SPN3US	300
Erwinia~phage~vB_EamM_Caitlin	Salmonella~phage~SPN3US	300
Erwinia~phage~vB_EamM_ChrisDB	Salmonella~phage~SPN3US	300
Erwinia~phage~vB_EamM_EarlPhillipIV	Salmonella~phage~SPN3US	288.115
Erwinia~phage~vB_EamM_Huxley	Salmonella~phage~SPN3US	300
Erwinia~phage~vB_EamM_Kwan	Salmonella~phage~SPN3US	300
Erwinia~phage~vB_EamM_Phobos	Salmonella~phage~SPN3US	295.16
Halocynthia~phage~JM-2012	Salmonella~phage~SPN3US	57.5409
NC_004629.1	Salmonella~phage~SPN3US	45.1951
NC_007623.1	Salmonella~phage~SPN3US	32.6152
NC_010821.1	Salmonella~phage~SPN3US	41.5309
NC_016571.1	Salmonella~phage~SPN3US	30.6049
NC_017975.1	Salmonella~phage~SPN3US	57.4314
NC_019929.1	Salmonella~phage~SPN3US	300
NC_021531.1	Salmonella~phage~SPN3US	300
NC_023557.1	Salmonella~phage~SPN3US	55.8271
NC_023610.1	Salmonella~phage~SPN3US	70.0116
NC_027402.1	Salmonella~phage~SPN3US	300
NC_028899.1	Salmonella~phage~SPN3US	43.7496
NC_028999.1	Salmonella~phage~SPN3US	45.2186
Pseudomonas~phage~201phi2-1	Salmonella~phage~SPN3US	41.5695
Pseudomonas~phage~EL	Salmonella~phage~SPN3US	32.6152
Pseudomonas~phage~OBP	Salmonella~phage~SPN3US	30.6049
Pseudomonas~phage~PhiPA3	Salmonella~phage~SPN3US	45.2666
Pseudomonas~phage~phiKZ	Salmonella~phage~SPN3US	45.1951
Ralstonia~phage~RSF1	Salmonella~phage~SPN3US	44.2364
Ralstonia~phage~RSL2	Salmonella~phage~SPN3US	48.6605
Bacteriophage~APSE-2	Salmonella~phage~SPN9CC	15.8789
Cronobacter~phage~ENT47670	Salmonella~phage~SPN9CC	9.82956
Edwardsiella~phage~GF-2	Salmonella~phage~SPN9CC	5.34281
Enterobacteria~phage~933W	Salmonella~phage~SPN9CC	3.12267
Enterobacteria~phage~BP-4795	Salmonella~phage~SPN9CC	2.96057
Enterobacteria~phage~ES18	Salmonella~phage~SPN9CC	34.5726
Enterobacteria~phage~HK106	Salmonella~phage~SPN9CC	16.3349
Enterobacteria~phage~HK140	Salmonella~phage~SPN9CC	18.5428
Enterobacteria~phage~HK446	Salmonella~phage~SPN9CC	19.5023
Enterobacteria~phage~HK542	Salmonella~phage~SPN9CC	22.6299
Enterobacteria~phage~HK544	Salmonella~phage~SPN9CC	16.497
Enterobacteria~phage~HK629	Salmonella~phage~SPN9CC	24.2113
Enterobacteria~phage~HK630	Salmonella~phage~SPN9CC	10.8344
Enterobacteria~phage~HK633	Salmonella~phage~SPN9CC	18.8715
Enterobacteria~phage~IME10	Salmonella~phage~SPN9CC	38.065
Enterobacteria~phage~ST104	Salmonella~phage~SPN9CC	101.552
Enterobacteria~phage~Sf101	Salmonella~phage~SPN9CC	45.3702
Enterobacteria~phage~SfI	Salmonella~phage~SPN9CC	16.3349
Enterobacteria~phage~UAB_Phi20	Salmonella~phage~SPN9CC	99.7897
Enterobacteria~phage~VT2-Sakai	Salmonella~phage~SPN9CC	10.0735
Enterobacteria~phage~YYZ-2008	Salmonella~phage~SPN9CC	8.02409
Enterobacteria~phage~mEp043~c-1	Salmonella~phage~SPN9CC	13.402
Enterobacteria~phage~mEp235	Salmonella~phage~SPN9CC	22.2021
Enterobacteria~phage~mEpX1	Salmonella~phage~SPN9CC	21.7096
Enterobacteria~phage~mEpX2	Salmonella~phage~SPN9CC	21.6161
Enterobacterial~phage~mEp213	Salmonella~phage~SPN9CC	23.7423
Enterobacterial~phage~mEp234	Salmonella~phage~SPN9CC	19.4074
Erwinia~phage~phiEt88	Salmonella~phage~SPN9CC	8.38123
Escherichia~Stx1~converting~phage	Salmonella~phage~SPN9CC	9.40252
Escherichia~phage~HK639	Salmonella~phage~SPN9CC	1.01889
Escherichia~phage~HK75	Salmonella~phage~SPN9CC	25.3925
Escherichia~phage~Min27	Salmonella~phage~SPN9CC	3.02419
Escherichia~phage~Stx2~II	Salmonella~phage~SPN9CC	9.32357
Escherichia~phage~vB_EcoP_24B	Salmonella~phage~SPN9CC	7.44549
Escherichia~virus~HK97	Salmonella~phage~SPN9CC	22.2021
Escherichia~virus~Lambda	Salmonella~phage~SPN9CC	3.33169
Hamiltonella~virus~APSE1	Salmonella~phage~SPN9CC	11.8594
Hypvir_34	Salmonella~phage~SPN9CC	23.1416
NC_000902.1	Salmonella~phage~SPN9CC	10.0244
NC_000924.1	Salmonella~phage~SPN9CC	3.08943
NC_000935.1	Salmonella~phage~SPN9CC	11.8594
NC_001416.1	Salmonella~phage~SPN9CC	3.33169
NC_002167.1	Salmonella~phage~SPN9CC	22.1001
NC_002371.2	Salmonella~phage~SPN9CC	94.5096
NC_002730.1	Salmonella~phage~SPN9CC	50.026
NC_004348.1	Salmonella~phage~SPN9CC	104.616
NC_004813.1	Salmonella~phage~SPN9CC	2.96057
NC_004913.3	Salmonella~phage~SPN9CC	9.40252
NC_004914.3	Salmonella~phage~SPN9CC	9.32357
NC_005344.1	Salmonella~phage~SPN9CC	51.5202
NC_005841.1	Salmonella~phage~SPN9CC	101.552
NC_006949.1	Salmonella~phage~SPN9CC	34.5726
NC_007902.1	Salmonella~phage~SPN9CC	18.0427
NC_008464.1	Salmonella~phage~SPN9CC	12.6055
NC_010237.1	Salmonella~phage~SPN9CC	2.99219
NC_011551.1	Salmonella~phage~SPN9CC	15.761
NC_011802.1	Salmonella~phage~SPN9CC	92.684
NC_011976.1	Salmonella~phage~SPN9CC	87.0517
NC_013059.1	Salmonella~phage~SPN9CC	78.0692
NC_013599.1	Salmonella~phage~SPN9CC	2.19304
NC_014900.1	Salmonella~phage~SPN9CC	86.6459
NC_015295.1	Salmonella~phage~SPN9CC	8.32789
NC_016158.1	Salmonella~phage~SPN9CC	1.01889
NC_016160.1	Salmonella~phage~SPN9CC	25.3925
NC_017985.1	Salmonella~phage~SPN9CC	206.226
NC_018275.1	Salmonella~phage~SPN9CC	77.5564
NC_018279.1	Salmonella~phage~SPN9CC	40.3269
NC_019501.1	Salmonella~phage~SPN9CC	38.065
NC_019705.1	Salmonella~phage~SPN9CC	21.6161
NC_019706.1	Salmonella~phage~SPN9CC	13.3352
NC_019708.1	Salmonella~phage~SPN9CC	22.2021
NC_019709.1	Salmonella~phage~SPN9CC	21.7096
NC_019710.1	Salmonella~phage~SPN9CC	18.5428
NC_019711.1	Salmonella~phage~SPN9CC	24.2113
NC_019714.1	Salmonella~phage~SPN9CC	19.5023
NC_019715.1	Salmonella~phage~SPN9CC	19.4074
NC_019719.1	Salmonella~phage~SPN9CC	18.8715
NC_019720.1	Salmonella~phage~SPN9CC	23.7423
NC_019723.1	Salmonella~phage~SPN9CC	10.8344
NC_019767.1	Salmonella~phage~SPN9CC	16.497
NC_019768.1	Salmonella~phage~SPN9CC	16.3349
NC_019769.1	Salmonella~phage~SPN9CC	22.6299
NC_019927.1	Salmonella~phage~SPN9CC	9.82956
NC_022915.1	Salmonella~phage~SPN9CC	4.18383
NC_023605.1	Salmonella~phage~SPN9CC	9.84645
NC_025434.1	Salmonella~phage~SPN9CC	7.83549
NC_026611.1	Salmonella~phage~SPN9CC	5.34281
NC_027339.1	Salmonella~phage~SPN9CC	16.2559
NC_027398.1	Salmonella~phage~SPN9CC	45.3702
NC_027984.1	Salmonella~phage~SPN9CC	7.40476
NC_028696.2	Salmonella~phage~SPN9CC	74.7407
NC_029120.1	Salmonella~phage~SPN9CC	7.97597
Ralstonia~phage~RSK1	Salmonella~phage~SPN9CC	4.18383
Salmonella~enterica~bacteriophage~SE1	Salmonella~phage~SPN9CC	92.684
Salmonella~phage~103203_sal5	Salmonella~phage~SPN9CC	157.627
Salmonella~phage~118970_sal4	Salmonella~phage~SPN9CC	178.436
Salmonella~phage~SEN22	Salmonella~phage~SPN9CC	74.7407
Salmonella~phage~ST160	Salmonella~phage~SPN9CC	86.6459
Salmonella~phage~ST64T	Salmonella~phage~SPN9CC	88.3384
Salmonella~phage~epsilon34	Salmonella~phage~SPN9CC	87.3188
Salmonella~phage~vB_SemP_Emek	Salmonella~phage~SPN9CC	77.5564
Salmonella~phage~vB_SosS_Oslo	Salmonella~phage~SPN9CC	40.4517
Salmonella~virus~HK620	Salmonella~phage~SPN9CC	50.026
Salmonella~virus~P22	Salmonella~phage~SPN9CC	94.8047
Shigella~phage~75/02~Stx	Salmonella~phage~SPN9CC	7.97597
Shigella~phage~POCJ13	Salmonella~phage~SPN9CC	7.83549
Shigella~virus~Sf6	Salmonella~phage~SPN9CC	51.7027
Sodalis~phage~phiSG1	Salmonella~phage~SPN9CC	18.0427
Stx2-converting~phage~1717	Salmonella~phage~SPN9CC	20.7579
Stx2-converting~phage~86	Salmonella~phage~SPN9CC	12.6618
Vibrio~phage~PVA1	Salmonella~phage~SPN9CC	9.84645
Xylella~phage~Xfas53	Salmonella~phage~SPN9CC	2.19304
Acinetobacter~phage~Bphi-B1251	Salmonella~phage~SS3e	1.62124
Acinetobacter~phage~vB_AbaS_TRS1	Salmonella~phage~SS3e	6.0548
Bordetella~virus~BPP1	Salmonella~phage~SS3e	2.14977
Burkholderia~virus~BcepC6B	Salmonella~phage~SS3e	2.29264
Edwardsiella~phage~eiAU-183	Salmonella~phage~SS3e	12.1387
Enterobacter~phage~phiEap-2	Salmonella~phage~SS3e	84.6421
Escherichia~phage~EK99P-1	Salmonella~phage~SS3e	8.96564
Escherichia~phage~Envy	Salmonella~phage~SS3e	8.96564
Escherichia~phage~Gluttony	Salmonella~phage~SS3e	9.02548
Escherichia~phage~HK578	Salmonella~phage~SS3e	9.08637
Escherichia~phage~K1-dep(1)	Salmonella~phage~SS3e	85.1734
Escherichia~phage~K1-dep(4)	Salmonella~phage~SS3e	95.9921
Escherichia~phage~YD-2008.s	Salmonella~phage~SS3e	8.96564
Escherichia~phage~slur05	Salmonella~phage~SS3e	9.21147
Escherichia~virus~JL1	Salmonella~phage~SS3e	9.08637
Escherichia~virus~SSL2009a	Salmonella~phage~SS3e	8.68112
NC_005357.1	Salmonella~phage~SS3e	2.14977
NC_005887.1	Salmonella~phage~SS3e	2.29264
NC_006940.2	Salmonella~phage~SS3e	162.273
NC_009232.2	Salmonella~phage~SS3e	144.778
NC_012223.2	Salmonella~phage~SS3e	8.68112
NC_013599.1	Salmonella~phage~SS3e	2.34246
NC_013600.1	Salmonella~phage~SS3e	9.14835
NC_016566.1	Salmonella~phage~SS3e	9.27576
NC_016763.1	Salmonella~phage~SS3e	145.989
NC_019419.2	Salmonella~phage~SS3e	9.08637
NC_019539.1	Salmonella~phage~SS3e	147.984
NC_019541.1	Salmonella~phage~SS3e	1.62124
NC_019724.1	Salmonella~phage~SS3e	9.08637
NC_021317.1	Salmonella~phage~SS3e	60.9812
NC_021563.1	Salmonella~phage~SS3e	42.5075
NC_021775.1	Salmonella~phage~SS3e	96.9776
NC_021777.1	Salmonella~phage~SS3e	128.853
NC_022752.1	Salmonella~phage~SS3e	141.572
NC_022754.1	Salmonella~phage~SS3e	146.987
NC_023555.1	Salmonella~phage~SS3e	12.1387
NC_023608.1	Salmonella~phage~SS3e	144.799
NC_024204.1	Salmonella~phage~SS3e	151.224
NC_024783.1	Salmonella~phage~SS3e	8.96564
NC_025466.1	Salmonella~phage~SS3e	27.4255
NC_026017.1	Salmonella~phage~SS3e	125.808
NC_027383.1	Salmonella~phage~SS3e	8.96564
NC_027993.1	Salmonella~phage~SS3e	95.9921
NC_027994.1	Salmonella~phage~SS3e	85.1734
NC_028695.2	Salmonella~phage~SS3e	84.6421
NC_028698.1	Salmonella~phage~SS3e	133.286
NC_028901.1	Salmonella~phage~SS3e	9.21147
Pseudoalteromonas~phage~BS5	Salmonella~phage~SS3e	1.51573
Salmonella~phage~BPS11Q3	Salmonella~phage~SS3e	152.629
Salmonella~phage~Ent1	Salmonella~phage~SS3e	145.373
Salmonella~phage~FSL~SP-031	Salmonella~phage~SS3e	96.9776
Salmonella~phage~Jersey	Salmonella~phage~SS3e	128.853
Salmonella~phage~L13	Salmonella~phage~SS3e	60.9812
Salmonella~phage~LSPA1	Salmonella~phage~SS3e	125.808
Salmonella~phage~MA12	Salmonella~phage~SS3e	147.292
Salmonella~phage~SE2	Salmonella~phage~SS3e	145.989
Salmonella~phage~SETP13	Salmonella~phage~SS3e	141.572
Salmonella~phage~SETP3	Salmonella~phage~SS3e	144.778
Salmonella~phage~SETP7	Salmonella~phage~SS3e	146.987
Salmonella~phage~f18SE	Salmonella~phage~SS3e	133.286
Salmonella~phage~vB_SenS-Ent2	Salmonella~phage~SS3e	142.111
Salmonella~phage~vB_SenS-Ent3	Salmonella~phage~SS3e	148.681
Serratia~phage~Eta	Salmonella~phage~SS3e	42.5075
Shewanella~sp.~phage~3/49	Salmonella~phage~SS3e	27.4255
Shigella~phage~EP23	Salmonella~phage~SS3e	9.27576
Sodalis~phage~SO1	Salmonella~phage~SS3e	9.14835
Xylella~phage~Xfas53	Salmonella~phage~SS3e	2.34246
vEso17_1001834	Salmonella~phage~SS3e	1.4023
Acinetobacter~phage~YMC13/03/R2096	Salmonella~phage~SSE121	3.46426
Acinetobacter~phage~vB_AbaM_Acibel004	Salmonella~phage~SSE121	8.49727
Acinetobacter~phage~vB_AbaM_phiAbaA1	Salmonella~phage~SSE121	6.538
Aeromonas~phage~CC2	Salmonella~phage~SSE121	4.12131
Aeromonas~phage~PX29	Salmonella~phage~SSE121	2.96506
Aeromonas~phage~phiAS5	Salmonella~phage~SSE121	1.50587
Aeromonas~virus~65	Salmonella~phage~SSE121	6.53973
Aeromonas~virus~Aeh1	Salmonella~phage~SSE121	1.38736
Citrobacter~phage~Michonne	Salmonella~phage~SSE121	14.3284
Citrobacter~phage~Moogle	Salmonella~phage~SSE121	13.3756
Cronobacter~phage~CR3	Salmonella~phage~SSE121	110.14
Cronobacter~phage~CR8	Salmonella~phage~SSE121	109.65
Cronobacter~phage~CR9	Salmonella~phage~SSE121	110.547
Cronobacter~phage~PBES~02	Salmonella~phage~SSE121	114.22
Cronobacter~phage~S13	Salmonella~phage~SSE121	5.4354
Cronobacter~phage~vB_CsaM_GAP31	Salmonella~phage~SSE121	300
Cronobacter~phage~vB_CsaM_GAP32	Salmonella~phage~SSE121	14.1538
Cronobacter~phage~vB_CsaP_GAP52	Salmonella~phage~SSE121	10.2693
Enterobacteria~phage~phi92	Salmonella~phage~SSE121	68.8305
Enterobacteria~phage~vB_KleM-RaK2	Salmonella~phage~SSE121	2.827
Enterobacteriaphage~UAB_Phi87	Salmonella~phage~SSE121	12.3322
Erwinia~phage~phiEa104	Salmonella~phage~SSE121	15.728
Erwinia~phage~phiEa21-4	Salmonella~phage~SSE121	15.728
Escherichia~phage~121Q	Salmonella~phage~SSE121	2.05909
Escherichia~phage~4MG	Salmonella~phage~SSE121	300
Escherichia~phage~Av-05	Salmonella~phage~SSE121	238.71
Escherichia~phage~EC6	Salmonella~phage~SSE121	12.8572
Escherichia~phage~FFH2	Salmonella~phage~SSE121	147.015
Escherichia~phage~FV3	Salmonella~phage~SSE121	149.621
Escherichia~phage~HY02	Salmonella~phage~SSE121	11.5876
Escherichia~phage~JES2013	Salmonella~phage~SSE121	146.635
Escherichia~phage~JH2	Salmonella~phage~SSE121	13.1111
Escherichia~phage~JSE	Salmonella~phage~SSE121	1.17246
Escherichia~phage~PBECO~4	Salmonella~phage~SSE121	1.52208
Escherichia~phage~SUSP1	Salmonella~phage~SSE121	14.5337
Escherichia~phage~SUSP2	Salmonella~phage~SSE121	14.9641
Escherichia~phage~V5	Salmonella~phage~SSE121	144.265
Escherichia~phage~phAPEC8	Salmonella~phage~SSE121	63.1891
Escherichia~phage~slur16	Salmonella~phage~SSE121	141.529
Escherichia~phage~vB_EcoM-VpaE1	Salmonella~phage~SSE121	11.2438
Escherichia~phage~vB_EcoM_AYO145A	Salmonella~phage~SSE121	11.2917
Escherichia~phage~vB_EcoM_Alf5	Salmonella~phage~SSE121	13.0083
Escherichia~phage~wV8	Salmonella~phage~SSE121	10.874
Escherichia~virus~EPS7	Salmonella~phage~SSE121	3.25525
KJ628499.1	Salmonella~phage~SSE121	6.538
KU497559.1	Salmonella~phage~SSE121	9.37982
KU761955.1	Salmonella~phage~SSE121	9.59175
Klebsiella~phage~JD18	Salmonella~phage~SSE121	1.15733
Klebsiella~phage~K64-1	Salmonella~phage~SSE121	3.75121
Klebsiella~phage~PKO111	Salmonella~phage~SSE121	2.49113
Klebsiella~phage~vB_KpnM_KB57	Salmonella~phage~SSE121	300
Klebsiella~phage~vB_KpnM_KpV477	Salmonella~phage~SSE121	1.2029
LC121084.1	Salmonella~phage~SSE121	12.1226
NC_005260.1	Salmonella~phage~SSE121	1.37439
NC_005282.1	Salmonella~phage~SSE121	13.0595
NC_010583.1	Salmonella~phage~SSE121	3.22986
NC_011041.1	Salmonella~phage~SSE121	144.089
NC_011811.1	Salmonella~phage~SSE121	15.6661
NC_012740.1	Salmonella~phage~SSE121	1.17246
NC_012749.1	Salmonella~phage~SSE121	10.8293
NC_014636.1	Salmonella~phage~SSE121	1.50587
NC_015157.1	Salmonella~phage~SSE121	21.0457
NC_015251.1	Salmonella~phage~SSE121	6.52436
NC_015272.2	Salmonella~phage~SSE121	2.01875
NC_015292.1	Salmonella~phage~SSE121	15.6661
NC_015294.2	Salmonella~phage~SSE121	9.27669
NC_015938.1	Salmonella~phage~SSE121	8.64682
NC_016071.1	Salmonella~phage~SSE121	300
NC_017974.1	Salmonella~phage~SSE121	110.017
NC_019400.1	Salmonella~phage~SSE121	300
NC_019401.1	Salmonella~phage~SSE121	14.1359
NC_019402.1	Salmonella~phage~SSE121	10.2184
NC_019450.1	Salmonella~phage~SSE121	8.28042
NC_019517.1	Salmonella~phage~SSE121	149.427
NC_019526.1	Salmonella~phage~SSE121	2.81627
NC_019538.1	Salmonella~phage~SSE121	4.12131
NC_019913.1	Salmonella~phage~SSE121	8.07195
NC_019918.1	Salmonella~phage~SSE121	8.38776
NC_019919.2	Salmonella~phage~SSE121	1.82819
NC_020079.1	Salmonella~phage~SSE121	63.1107
NC_020201.1	Salmonella~phage~SSE121	103.506
NC_020416.1	Salmonella~phage~SSE121	1.29566
NC_020843.1	Salmonella~phage~SSE121	20.7565
NC_020863.1	Salmonella~phage~SSE121	33.1564
NC_021067.1	Salmonella~phage~SSE121	11.5375
NC_022323.1	Salmonella~phage~SSE121	146.447
NC_022966.1	Salmonella~phage~SSE121	1.8985
NC_022967.1	Salmonella~phage~SSE121	9.44961
NC_022968.1	Salmonella~phage~SSE121	300
NC_022970.1	Salmonella~phage~SSE121	1.85148
NC_022974.1	Salmonella~phage~SSE121	1.85148
NC_022986.1	Salmonella~phage~SSE121	9.55589
NC_023601.1	Salmonella~phage~SSE121	9.52025
NC_023688.1	Salmonella~phage~SSE121	2.94981
NC_023693.1	Salmonella~phage~SSE121	68.9194
NC_023717.1	Salmonella~phage~SSE121	110.43
NC_024134.1	Salmonella~phage~SSE121	146.825
NC_024217.1	Salmonella~phage~SSE121	3.94724
NC_024354.1	Salmonella~phage~SSE121	109.529
NC_025436.1	Salmonella~phage~SSE121	15.6621
NC_025447.1	Salmonella~phage~SSE121	2.04983
NC_025462.1	Salmonella~phage~SSE121	8.46052
NC_025470.1	Salmonella~phage~SSE121	13.9693
NC_025830.1	Salmonella~phage~SSE121	238.71
NC_026587.1	Salmonella~phage~SSE121	2.06798
NC_026607.2	Salmonella~phage~SSE121	1.45527
NC_027293.1	Salmonella~phage~SSE121	13.3218
NC_027329.1	Salmonella~phage~SSE121	13.3218
NC_027332.1	Salmonella~phage~SSE121	3.43754
NC_027337.1	Salmonella~phage~SSE121	11.1963
NC_027351.1	Salmonella~phage~SSE121	300
NC_027360.1	Salmonella~phage~SSE121	12.2866
NC_027364.1	Salmonella~phage~SSE121	1.52208
NC_027369.1	Salmonella~phage~SSE121	12.8572
NC_027399.1	Salmonella~phage~SSE121	3.75121
NC_027991.1	Salmonella~phage~SSE121	12.4581
NC_028247.1	Salmonella~phage~SSE121	14.3284
NC_028248.1	Salmonella~phage~SSE121	141.334
NC_028652.1	Salmonella~phage~SSE121	7.90417
NC_028659.1	Salmonella~phage~SSE121	300
NC_028672.1	Salmonella~phage~SSE121	114.095
NC_028686.1	Salmonella~phage~SSE121	1.15733
NC_028808.2	Salmonella~phage~SSE121	14.5337
NC_028817.1	Salmonella~phage~SSE121	9.34524
NC_028825.1	Salmonella~phage~SSE121	11.2438
NC_028872.1	Salmonella~phage~SSE121	11.5876
NC_028935.2	Salmonella~phage~SSE121	14.8539
NC_029000.1	Salmonella~phage~SSE121	1.55976
NC_029023.1	Salmonella~phage~SSE121	13.1111
NC_029050.1	Salmonella~phage~SSE121	12.7588
NC_029067.1	Salmonella~phage~SSE121	20.1495
NC_029072.1	Salmonella~phage~SSE121	77.0724
NC_029083.1	Salmonella~phage~SSE121	7.87123
NC_029094.1	Salmonella~phage~SSE121	14.2766
Nitrincola~phage~1M3-16	Salmonella~phage~SSE121	3.9775
Pectobacterium~phage~phiTE	Salmonella~phage~SSE121	103.634
Pseudoalteromonas~phage~H101	Salmonella~phage~SSE121	14.2766
Pseudomonas~phage~C11	Salmonella~phage~SSE121	7.93731
Pseudomonas~phage~CHA_P1	Salmonella~phage~SSE121	1.85148
Pseudomonas~phage~JG004	Salmonella~phage~SSE121	8.31596
Pseudomonas~phage~K5	Salmonella~phage~SSE121	9.37982
Pseudomonas~phage~K8	Salmonella~phage~SSE121	9.37982
Pseudomonas~phage~KPP10	Salmonella~phage~SSE121	2.04328
Pseudomonas~phage~PAK_P1	Salmonella~phage~SSE121	9.27669
Pseudomonas~phage~PAK_P2	Salmonella~phage~SSE121	9.44961
Pseudomonas~phage~PAK_P3	Salmonella~phage~SSE121	1.87491
Pseudomonas~phage~PAK_P4	Salmonella~phage~SSE121	9.59175
Pseudomonas~phage~PAK_P5	Salmonella~phage~SSE121	1.8985
Pseudomonas~phage~PaP1	Salmonella~phage~SSE121	8.10614
Pseudomonas~phage~PaoP5	Salmonella~phage~SSE121	7.90417
Pseudomonas~phage~VCM	Salmonella~phage~SSE121	9.59175
Pseudomonas~phage~phiMK	Salmonella~phage~SSE121	9.59175
Pseudomonas~phage~phiPsa374	Salmonella~phage~SSE121	9.55589
Pseudomonas~phage~vB_PaeM_C2-10_Ab1	Salmonella~phage~SSE121	8.42402
Pseudomonas~phage~vB_PaeM_MAG1	Salmonella~phage~SSE121	7.87123
Pseudomonas~phage~vB_PaeM_PAO1_Ab03	Salmonella~phage~SSE121	2.09285
Pseudomonas~phage~vB_PsyM_KIL1	Salmonella~phage~SSE121	2.01875
Ralstonia~phage~RSP15	Salmonella~phage~SSE121	12.1226
Salmonella~phage~100268_sal2	Salmonella~phage~SSE121	1.37067
Salmonella~phage~118970_sal2	Salmonella~phage~SSE121	1.80505
Salmonella~phage~19	Salmonella~phage~SSE121	77.0724
Salmonella~phage~21	Salmonella~phage~SSE121	12.7588
Salmonella~phage~7-11	Salmonella~phage~SSE121	8.68487
Salmonella~phage~BPS15Q2	Salmonella~phage~SSE121	13.1631
Salmonella~phage~FelixO1	Salmonella~phage~SSE121	13.1111
Salmonella~phage~PVP-SE1	Salmonella~phage~SSE121	300
Salmonella~phage~STP4-a	Salmonella~phage~SSE121	1.45527
Salmonella~phage~vB_SPuM_SP116	Salmonella~phage~SSE121	13.3756
Salmonella~phage~vB_SenMS16	Salmonella~phage~SSE121	1.31133
Shewanella~sp.~phage~1/4	Salmonella~phage~SSE121	15.6977
Shewanella~sp.~phage~1/40	Salmonella~phage~SSE121	14.0029
Staphylococcus~phage~SA1	Salmonella~phage~SSE121	12.4581
Stenotrophomonas~phage~IME13	Salmonella~phage~SSE121	1.58139
Vibrio~phage~11895-B1	Salmonella~phage~SSE121	20.8047
Vibrio~phage~ICP1	Salmonella~phage~SSE121	20.9605
Vibrio~phage~PWH3a-P1	Salmonella~phage~SSE121	33.2178
Vibrio~phage~eugene~12A10	Salmonella~phage~SSE121	20.1884
Vibrio~phage~helene~12B3	Salmonella~phage~SSE121	11.5656
Vibrio~phage~qdvp001	Salmonella~phage~SSE121	28.4136
Yersinia~phage~phiR201	Salmonella~phage~SSE121	1.85148
Burkholderia~virus~phi1026b	Salmonella~phage~SSU5	1.05397
Burkholderia~virus~phi6442	Salmonella~phage~SSU5	1.47012
Burkholderia~virus~phiE125	Salmonella~phage~SSU5	1.47012
Colwellia~phage~9A	Salmonella~phage~SSU5	1.18613
Cronobacter~phage~phiES15	Salmonella~phage~SSU5	2.30991
Cyanophage~KBS-S-2A	Salmonella~phage~SSU5	1.74846
Edwardsiella~phage~eiAU-183	Salmonella~phage~SSU5	4.3479
Enterobacteria~phage~BP-4795	Salmonella~phage~SSU5	4.90627
Enterobacteria~phage~ES18	Salmonella~phage~SSU5	1.18527
Enterobacteria~phage~HK106	Salmonella~phage~SSU5	5.87755
Enterobacteria~phage~HK140	Salmonella~phage~SSU5	7.69461
Enterobacteria~phage~HK225	Salmonella~phage~SSU5	1.5466
Enterobacteria~phage~HK446	Salmonella~phage~SSU5	4.01169
Enterobacteria~phage~HK542	Salmonella~phage~SSU5	4.17508
Enterobacteria~phage~HK544	Salmonella~phage~SSU5	5.99178
Enterobacteria~phage~HK629	Salmonella~phage~SSU5	3.5691
Enterobacteria~phage~HK630	Salmonella~phage~SSU5	1.5466
Enterobacteria~phage~HK633	Salmonella~phage~SSU5	5.76702
Enterobacteria~phage~YYZ-2008	Salmonella~phage~SSU5	5.35748
Enterobacteria~phage~mEp043~c-1	Salmonella~phage~SSU5	3.5691
Enterobacteria~phage~mEp235	Salmonella~phage~SSU5	1.8777
Enterobacteria~phage~mEp237	Salmonella~phage~SSU5	1.79082
Enterobacteria~phage~mEp460	Salmonella~phage~SSU5	1.96764
Enterobacteria~phage~mEpX1	Salmonella~phage~SSU5	5.82184
Enterobacteria~phage~mEpX2	Salmonella~phage~SSU5	3.66195
Enterobacteria~phage~phi80	Salmonella~phage~SSU5	1.79082
Enterobacterial~phage~mEp213	Salmonella~phage~SSU5	3.3489
Enterobacterial~phage~mEp234	Salmonella~phage~SSU5	3.95915
Enterobacterial~phage~mEp390	Salmonella~phage~SSU5	6.23236
Escherichia~phage~Envy	Salmonella~phage~SSU5	1.83389
Escherichia~phage~Gluttony	Salmonella~phage~SSU5	1.8777
Escherichia~phage~HK639	Salmonella~phage~SSU5	5.30958
Escherichia~phage~HK75	Salmonella~phage~SSU5	4.11961
Escherichia~phage~YD-2008.s	Salmonella~phage~SSU5	1.83389
Escherichia~virus~HK022	Salmonella~phage~SSU5	5.7609
Escherichia~virus~HK97	Salmonella~phage~SSU5	3.95915
Escherichia~virus~Lambda	Salmonella~phage~SSU5	1.35954
Escherichia~virus~N15	Salmonella~phage~SSU5	4.01169
Escherichia~virus~SSL2009a	Salmonella~phage~SSU5	1.62544
JX483881.1	Salmonella~phage~SSU5	66.0515
Klebsiella~phage~phiKO2	Salmonella~phage~SSU5	1.74846
Mannheimia~phage~vB_MhS_1152AP2	Salmonella~phage~SSU5	1.18527
Mannheimia~phage~vB_MhS_587AP2	Salmonella~phage~SSU5	1.25355
NC_001416.1	Salmonella~phage~SSU5	1.35954
NC_001901.1	Salmonella~phage~SSU5	4.01169
NC_002166.1	Salmonella~phage~SSU5	5.7609
NC_002167.1	Salmonella~phage~SSU5	3.90752
NC_003309.1	Salmonella~phage~SSU5	1.47012
NC_004813.1	Salmonella~phage~SSU5	4.90627
NC_005284.1	Salmonella~phage~SSU5	1.05397
NC_005857.1	Salmonella~phage~SSU5	1.74846
NC_006949.1	Salmonella~phage~SSU5	1.18527
NC_008464.1	Salmonella~phage~SSU5	1.08617
NC_009235.2	Salmonella~phage~SSU5	1.47012
NC_012223.2	Salmonella~phage~SSU5	1.62544
NC_016158.1	Salmonella~phage~SSU5	5.30958
NC_016160.1	Salmonella~phage~SSU5	4.11961
NC_018088.1	Salmonella~phage~SSU5	1.18613
NC_018279.1	Salmonella~phage~SSU5	3.10448
NC_018454.1	Salmonella~phage~SSU5	2.30991
NC_018843.1	Salmonella~phage~SSU5	174.058
NC_019704.1	Salmonella~phage~SSU5	1.79082
NC_019705.1	Salmonella~phage~SSU5	3.66195
NC_019706.1	Salmonella~phage~SSU5	3.52374
NC_019708.1	Salmonella~phage~SSU5	1.8777
NC_019709.1	Salmonella~phage~SSU5	5.82184
NC_019710.1	Salmonella~phage~SSU5	7.69461
NC_019711.1	Salmonella~phage~SSU5	3.5691
NC_019714.1	Salmonella~phage~SSU5	4.01169
NC_019715.1	Salmonella~phage~SSU5	3.95915
NC_019716.1	Salmonella~phage~SSU5	1.96764
NC_019717.1	Salmonella~phage~SSU5	1.5466
NC_019719.1	Salmonella~phage~SSU5	5.76702
NC_019720.1	Salmonella~phage~SSU5	3.3489
NC_019721.1	Salmonella~phage~SSU5	6.23236
NC_019723.1	Salmonella~phage~SSU5	1.5466
NC_019767.1	Salmonella~phage~SSU5	5.99178
NC_019768.1	Salmonella~phage~SSU5	5.87755
NC_019769.1	Salmonella~phage~SSU5	4.17508
NC_020854.1	Salmonella~phage~SSU5	1.74846
NC_021190.1	Salmonella~phage~SSU5	1.74846
NC_023502.1	Salmonella~phage~SSU5	2.23931
NC_023555.1	Salmonella~phage~SSU5	4.3479
NC_023734.1	Salmonella~phage~SSU5	2.41673
NC_027383.1	Salmonella~phage~SSU5	1.83389
NC_028657.1	Salmonella~phage~SSU5	2.00564
NC_028743.1	Salmonella~phage~SSU5	1.21918
NC_028956.1	Salmonella~phage~SSU5	1.15181
Pseudomonas~phage~YMC11/02/R656	Salmonella~phage~SSU5	2.03276
Psychrobacter~phage~Psymv2	Salmonella~phage~SSU5	2.47186
Rhizobium~phage~RHEph10	Salmonella~phage~SSU5	66.0515
Rhizobium~phage~vB_RleS_L338C	Salmonella~phage~SSU5	2.23931
Salmonella~phage~vB_SosS_Oslo	Salmonella~phage~SSU5	3.14385
Stx2-converting~phage~1717	Salmonella~phage~SSU5	5.26234
Stx2-converting~phage~86	Salmonella~phage~SSU5	1.11877
Bacteriophage~APSE-2	Salmonella~phage~ST160	12.9715
Cronobacter~phage~ENT47670	Salmonella~phage~ST160	18.0751
Enterobacteria~phage~933W	Salmonella~phage~ST160	7.73117
Enterobacteria~phage~BP-4795	Salmonella~phage~ST160	5.17907
Enterobacteria~phage~ES18	Salmonella~phage~ST160	43.2738
Enterobacteria~phage~HK106	Salmonella~phage~ST160	16.2517
Enterobacteria~phage~HK140	Salmonella~phage~ST160	10.6494
Enterobacteria~phage~HK446	Salmonella~phage~ST160	19.4107
Enterobacteria~phage~HK542	Salmonella~phage~ST160	19.7065
Enterobacteria~phage~HK544	Salmonella~phage~ST160	21.8997
Enterobacteria~phage~HK629	Salmonella~phage~ST160	18.613
Enterobacteria~phage~HK630	Salmonella~phage~ST160	18.613
Enterobacteria~phage~HK633	Salmonella~phage~ST160	18.7799
Enterobacteria~phage~IME10	Salmonella~phage~ST160	41.5248
Enterobacteria~phage~ST104	Salmonella~phage~ST160	141.571
Enterobacteria~phage~Sf101	Salmonella~phage~ST160	61.266
Enterobacteria~phage~SfI	Salmonella~phage~ST160	24.5056
Enterobacteria~phage~SfV	Salmonella~phage~ST160	1.78783
Enterobacteria~phage~UAB_Phi20	Salmonella~phage~ST160	121.831
Enterobacteria~phage~VT2-Sakai	Salmonella~phage~ST160	12.4751
Enterobacteria~phage~YYZ-2008	Salmonella~phage~ST160	3.25241
Enterobacteria~phage~mEp043~c-1	Salmonella~phage~ST160	21.3334
Enterobacteria~phage~mEp235	Salmonella~phage~ST160	16.5816
Enterobacteria~phage~mEpX1	Salmonella~phage~ST160	5.97757
Enterobacteria~phage~mEpX2	Salmonella~phage~ST160	27.1321
Enterobacterial~phage~mEp213	Salmonella~phage~ST160	23.6334
Enterobacterial~phage~mEp234	Salmonella~phage~ST160	13.9021
Erwinia~phage~phiEt88	Salmonella~phage~ST160	3.51589
Escherichia~Stx1~converting~phage	Salmonella~phage~ST160	9.32798
Escherichia~phage~HK639	Salmonella~phage~ST160	3.21688
Escherichia~phage~HK75	Salmonella~phage~ST160	28.1959
Escherichia~phage~Min27	Salmonella~phage~ST160	7.59795
Escherichia~phage~Stx2~II	Salmonella~phage~ST160	9.24904
Escherichia~phage~TL-2011c	Salmonella~phage~ST160	1.10319
Escherichia~phage~vB_EcoP_24B	Salmonella~phage~ST160	7.38677
Escherichia~virus~HK97	Salmonella~phage~ST160	8.72089
Escherichia~virus~Lambda	Salmonella~phage~ST160	15.584
Hamiltonella~virus~APSE1	Salmonella~phage~ST160	11.7926
Hypvir_34	Salmonella~phage~ST160	23.0327
NC_000902.1	Salmonella~phage~ST160	12.4202
NC_000924.1	Salmonella~phage~ST160	7.68619
NC_000935.1	Salmonella~phage~ST160	11.7926
NC_001416.1	Salmonella~phage~ST160	15.584
NC_002167.1	Salmonella~phage~ST160	8.66107
NC_002371.2	Salmonella~phage~ST160	112.741
NC_002730.1	Salmonella~phage~ST160	63.1382
NC_003444.1	Salmonella~phage~ST160	1.78783
NC_004348.1	Salmonella~phage~ST160	162.55
NC_004813.1	Salmonella~phage~ST160	5.17907
NC_004913.3	Salmonella~phage~ST160	9.32798
NC_004914.3	Salmonella~phage~ST160	9.24904
NC_005344.1	Salmonella~phage~ST160	57.771
NC_005841.1	Salmonella~phage~ST160	141.571
NC_006949.1	Salmonella~phage~ST160	43.2738
NC_007902.1	Salmonella~phage~ST160	15.1405
NC_008464.1	Salmonella~phage~ST160	20.2734
NC_010237.1	Salmonella~phage~ST160	7.55467
NC_011551.1	Salmonella~phage~ST160	12.867
NC_011802.1	Salmonella~phage~ST160	175.202
NC_011976.1	Salmonella~phage~ST160	90.2644
NC_013059.1	Salmonella~phage~ST160	77.7752
NC_014900.1	Salmonella~phage~ST160	217.065
NC_015295.1	Salmonella~phage~ST160	3.47656
NC_016158.1	Salmonella~phage~ST160	3.21688
NC_016160.1	Salmonella~phage~ST160	28.1959
NC_017985.1	Salmonella~phage~ST160	86.3238
NC_018275.1	Salmonella~phage~ST160	95.0448
NC_018279.1	Salmonella~phage~ST160	31.4531
NC_019442.1	Salmonella~phage~ST160	1.10319
NC_019501.1	Salmonella~phage~ST160	41.5248
NC_019705.1	Salmonella~phage~ST160	27.1321
NC_019706.1	Salmonella~phage~ST160	21.2444
NC_019708.1	Salmonella~phage~ST160	16.5816
NC_019709.1	Salmonella~phage~ST160	5.97757
NC_019710.1	Salmonella~phage~ST160	10.6494
NC_019711.1	Salmonella~phage~ST160	18.613
NC_019714.1	Salmonella~phage~ST160	19.4107
NC_019715.1	Salmonella~phage~ST160	13.9021
NC_019719.1	Salmonella~phage~ST160	18.7799
NC_019720.1	Salmonella~phage~ST160	23.6334
NC_019723.1	Salmonella~phage~ST160	18.613
NC_019767.1	Salmonella~phage~ST160	21.8997
NC_019768.1	Salmonella~phage~ST160	16.2517
NC_019769.1	Salmonella~phage~ST160	19.7065
NC_019927.1	Salmonella~phage~ST160	18.0751
NC_021857.1	Salmonella~phage~ST160	3.94612
NC_022749.1	Salmonella~phage~ST160	1.74581
NC_022915.1	Salmonella~phage~ST160	4.14052
NC_023605.1	Salmonella~phage~ST160	6.81212
NC_027339.1	Salmonella~phage~ST160	24.4022
NC_027398.1	Salmonella~phage~ST160	61.266
NC_027984.1	Salmonella~phage~ST160	7.34605
NC_028696.2	Salmonella~phage~ST160	67.4024
Ralstonia~phage~RSK1	Salmonella~phage~ST160	4.14052
Salmonella~enterica~bacteriophage~SE1	Salmonella~phage~ST160	175.202
Salmonella~phage~103203_sal5	Salmonella~phage~ST160	69.4833
Salmonella~phage~118970_sal4	Salmonella~phage~ST160	78.8657
Salmonella~phage~SEN22	Salmonella~phage~ST160	67.4024
Salmonella~phage~SPN9CC	Salmonella~phage~ST160	86.6459
Salmonella~phage~ST64T	Salmonella~phage~ST160	140.345
Salmonella~phage~epsilon34	Salmonella~phage~ST160	90.5425
Salmonella~phage~vB_SemP_Emek	Salmonella~phage~ST160	95.0448
Salmonella~phage~vB_SosS_Oslo	Salmonella~phage~ST160	31.5566
Salmonella~virus~HK620	Salmonella~phage~ST160	63.1382
Salmonella~virus~P22	Salmonella~phage~ST160	113.099
Shigella~phage~SfII	Salmonella~phage~ST160	3.94612
Shigella~phage~SfIV	Salmonella~phage~ST160	1.74581
Shigella~virus~Sf6	Salmonella~phage~ST160	57.9737
Sodalis~phage~phiSG1	Salmonella~phage~ST160	15.1405
Stx2-converting~phage~1717	Salmonella~phage~ST160	10.3148
Stx2-converting~phage~86	Salmonella~phage~ST160	20.3482
Vibrio~phage~PVA1	Salmonella~phage~ST160	6.81212
Burkholderia~virus~phi1026b	Salmonella~phage~ST64B	1.05127
Cronobacter~phage~ENT39118	Salmonella~phage~ST64B	5.42868
Enterobacteria~phage~HK140	Salmonella~phage~ST64B	1.39769
Enterobacteria~phage~HK542	Salmonella~phage~ST64B	1.88819
Enterobacteria~phage~HK633	Salmonella~phage~ST64B	1.5268
Enterobacteria~phage~SfI	Salmonella~phage~ST64B	46.6713
Enterobacteria~phage~SfV	Salmonella~phage~ST64B	80.8797
Enterobacteria~phage~cdtI	Salmonella~phage~ST64B	17.2832
Enterobacteria~phage~mEp235	Salmonella~phage~ST64B	6.60471
Enterobacteria~phage~mEp460	Salmonella~phage~ST64B	28.9435
Enterobacteria~phage~mEpX1	Salmonella~phage~ST64B	3.91576
Enterobacteria~phage~mEpX2	Salmonella~phage~ST64B	3.87517
Enterobacteria~phage~phiP27	Salmonella~phage~ST64B	54.5737
Enterobacterial~phage~mEp390	Salmonella~phage~ST64B	11.9136
Escherichia~phage~D108	Salmonella~phage~ST64B	1.88819
Escherichia~phage~HK75	Salmonella~phage~ST64B	4.26567
Escherichia~virus~HK97	Salmonella~phage~ST64B	1.73628
Escherichia~virus~Mu	Salmonella~phage~ST64B	1.96836
Klebsiella~phage~phiKO2	Salmonella~phage~ST64B	1.62899
NC_000929.1	Salmonella~phage~ST64B	1.96836
NC_002167.1	Salmonella~phage~ST64B	1.69992
NC_003356.1	Salmonella~phage~ST64B	54.3593
NC_003444.1	Salmonella~phage~ST64B	80.8797
NC_004313.1	Salmonella~phage~ST64B	171.037
NC_005284.1	Salmonella~phage~ST64B	1.05127
NC_005857.1	Salmonella~phage~ST64B	1.62899
NC_007805.1	Salmonella~phage~ST64B	1.66416
NC_009514.1	Salmonella~phage~ST64B	17.2832
NC_010391.1	Salmonella~phage~ST64B	2.09452
NC_013594.1	Salmonella~phage~ST64B	1.88819
NC_016160.1	Salmonella~phage~ST64B	4.26567
NC_019705.1	Salmonella~phage~ST64B	3.87517
NC_019708.1	Salmonella~phage~ST64B	6.60471
NC_019709.1	Salmonella~phage~ST64B	3.91576
NC_019710.1	Salmonella~phage~ST64B	1.39769
NC_019716.1	Salmonella~phage~ST64B	28.9435
NC_019719.1	Salmonella~phage~ST64B	1.5268
NC_019721.1	Salmonella~phage~ST64B	11.9136
NC_019769.1	Salmonella~phage~ST64B	1.88819
NC_019934.1	Salmonella~phage~ST64B	5.42868
NC_021560.1	Salmonella~phage~ST64B	3.79587
NC_021857.1	Salmonella~phage~ST64B	86.6566
NC_022749.1	Salmonella~phage~ST64B	69.5161
NC_023734.1	Salmonella~phage~ST64B	9.89271
NC_027339.1	Salmonella~phage~ST64B	46.5051
NC_027382.1	Salmonella~phage~ST64B	1.96836
Pseudomonas~phage~F10	Salmonella~phage~ST64B	1.66416
Psychrobacter~phage~Psymv2	Salmonella~phage~ST64B	9.96828
Rhizobium~phage~RR1-A	Salmonella~phage~ST64B	3.83522
Salmonella~phage~118970_sal3	Salmonella~phage~ST64B	109.223
Salmonella~phage~Fels-1	Salmonella~phage~ST64B	2.09452
Shigella~phage~SfII	Salmonella~phage~ST64B	86.6566
Shigella~phage~SfIV	Salmonella~phage~ST64B	69.5161
Shigella~phage~SfMu	Salmonella~phage~ST64B	1.96836
vEsi16_1004713	Salmonella~phage~ST64B	1.37323
vEsi17_1001147	Salmonella~phage~ST64B	8.13976
vEsi17_1002291	Salmonella~phage~ST64B	3.51308
vEso16_1002019	Salmonella~phage~ST64B	1.04881
vEso17_1000852	Salmonella~phage~ST64B	1.81089
vHsi16_1003857	Salmonella~phage~ST64B	6.73845
vHsi17_1002008	Salmonella~phage~ST64B	2.32272
vHso17_1005902	Salmonella~phage~ST64B	5.60431
Bacteriophage~APSE-2	Salmonella~phage~ST64T	13.3178
Cronobacter~phage~ENT47670	Salmonella~phage~ST64T	18.5066
Edwardsiella~phage~GF-2	Salmonella~phage~ST64T	3.23714
Enterobacteria~phage~933W	Salmonella~phage~ST64T	3.30324
Enterobacteria~phage~ES18	Salmonella~phage~ST64T	44.1899
Enterobacteria~phage~HK106	Salmonella~phage~ST64T	13.9931
Enterobacteria~phage~HK140	Salmonella~phage~ST64T	16.2274
Enterobacteria~phage~HK446	Salmonella~phage~ST64T	17.099
Enterobacteria~phage~HK542	Salmonella~phage~ST64T	28.9383
Enterobacteria~phage~HK544	Salmonella~phage~ST64T	19.606
Enterobacteria~phage~HK629	Salmonella~phage~ST64T	27.5301
Enterobacteria~phage~HK630	Salmonella~phage~ST64T	16.3744
Enterobacteria~phage~HK633	Salmonella~phage~ST64T	22.0358
Enterobacteria~phage~IME10	Salmonella~phage~ST64T	35.0372
Enterobacteria~phage~ST104	Salmonella~phage~ST64T	103.196
Enterobacteria~phage~Sf101	Salmonella~phage~ST64T	46.1106
Enterobacteria~phage~SfI	Salmonella~phage~ST64T	25.0713
Enterobacteria~phage~SfV	Salmonella~phage~ST64T	4.41571
Enterobacteria~phage~UAB_Phi20	Salmonella~phage~ST64T	101.509
Enterobacteria~phage~VT2-Sakai	Salmonella~phage~ST64T	18.0493
Enterobacteria~phage~YYZ-2008	Salmonella~phage~ST64T	5.83664
Enterobacteria~phage~mEp043~c-1	Salmonella~phage~ST64T	24.6679
Enterobacteria~phage~mEp235	Salmonella~phage~ST64T	22.6219
Enterobacteria~phage~mEpX1	Salmonella~phage~ST64T	13.9219
Enterobacteria~phage~mEpX2	Salmonella~phage~ST64T	33.6386
Enterobacterial~phage~mEp213	Salmonella~phage~ST64T	27.0233
Enterobacterial~phage~mEp234	Salmonella~phage~ST64T	11.6265
Erwinia~phage~phiEt88	Salmonella~phage~ST64T	6.14669
Escherichia~Stx1~converting~phage	Salmonella~phage~ST64T	16.5626
Escherichia~phage~HK75	Salmonella~phage~ST64T	31.8156
Escherichia~phage~Min27	Salmonella~phage~ST64T	5.51743
Escherichia~phage~Stx2~II	Salmonella~phage~ST64T	16.4588
Escherichia~phage~TL-2011c	Salmonella~phage~ST64T	1.28798
Escherichia~phage~vB_EcoP_24B	Salmonella~phage~ST64T	5.33385
Escherichia~virus~HK97	Salmonella~phage~ST64T	17.0128
Escherichia~virus~Lambda	Salmonella~phage~ST64T	16.015
Hamiltonella~virus~APSE1	Salmonella~phage~ST64T	12.1387
Hypvir_34	Salmonella~phage~ST64T	29.1956
NC_000902.1	Salmonella~phage~ST64T	17.9825
NC_000924.1	Salmonella~phage~ST64T	3.26998
NC_000935.1	Salmonella~phage~ST64T	12.1387
NC_001416.1	Salmonella~phage~ST64T	16.015
NC_002167.1	Salmonella~phage~ST64T	16.9282
NC_002371.2	Salmonella~phage~ST64T	99.8085
NC_002730.1	Salmonella~phage~ST64T	57.4923
NC_003444.1	Salmonella~phage~ST64T	4.41571
NC_004348.1	Salmonella~phage~ST64T	198.668
NC_004913.3	Salmonella~phage~ST64T	16.5626
NC_004914.3	Salmonella~phage~ST64T	16.4588
NC_005344.1	Salmonella~phage~ST64T	49.1288
NC_005841.1	Salmonella~phage~ST64T	103.196
NC_006949.1	Salmonella~phage~ST64T	44.1899
NC_007902.1	Salmonella~phage~ST64T	15.529
NC_008464.1	Salmonella~phage~ST64T	12.9185
NC_010237.1	Salmonella~phage~ST64T	5.47981
NC_011551.1	Salmonella~phage~ST64T	13.2133
NC_011802.1	Salmonella~phage~ST64T	109.498
NC_011976.1	Salmonella~phage~ST64T	88.4864
NC_013059.1	Salmonella~phage~ST64T	79.3174
NC_014900.1	Salmonella~phage~ST64T	140.345
NC_015295.1	Salmonella~phage~ST64T	6.10039
NC_016160.1	Salmonella~phage~ST64T	31.8156
NC_017985.1	Salmonella~phage~ST64T	88.0163
NC_018275.1	Salmonella~phage~ST64T	89.5861
NC_018279.1	Salmonella~phage~ST64T	35.0749
NC_019442.1	Salmonella~phage~ST64T	1.28798
NC_019501.1	Salmonella~phage~ST64T	35.0372
NC_019705.1	Salmonella~phage~ST64T	33.6386
NC_019706.1	Salmonella~phage~ST64T	24.5712
NC_019708.1	Salmonella~phage~ST64T	22.6219
NC_019709.1	Salmonella~phage~ST64T	13.9219
NC_019710.1	Salmonella~phage~ST64T	16.2274
NC_019711.1	Salmonella~phage~ST64T	27.5301
NC_019714.1	Salmonella~phage~ST64T	17.099
NC_019715.1	Salmonella~phage~ST64T	11.6265
NC_019719.1	Salmonella~phage~ST64T	22.0358
NC_019720.1	Salmonella~phage~ST64T	27.0233
NC_019723.1	Salmonella~phage~ST64T	16.3744
NC_019767.1	Salmonella~phage~ST64T	19.606
NC_019768.1	Salmonella~phage~ST64T	13.9931
NC_019769.1	Salmonella~phage~ST64T	28.9383
NC_019927.1	Salmonella~phage~ST64T	18.5066
NC_021857.1	Salmonella~phage~ST64T	4.17027
NC_022749.1	Salmonella~phage~ST64T	1.93088
NC_022915.1	Salmonella~phage~ST64T	1.93088
NC_023605.1	Salmonella~phage~ST64T	7.03686
NC_025434.1	Salmonella~phage~ST64T	5.67281
NC_026611.1	Salmonella~phage~ST64T	3.23714
NC_027339.1	Salmonella~phage~ST64T	24.9679
NC_027398.1	Salmonella~phage~ST64T	46.1106
NC_027984.1	Salmonella~phage~ST64T	5.29844
NC_028696.2	Salmonella~phage~ST64T	68.6724
NC_029120.1	Salmonella~phage~ST64T	5.79484
Ralstonia~phage~RSK1	Salmonella~phage~ST64T	1.93088
Salmonella~enterica~bacteriophage~SE1	Salmonella~phage~ST64T	109.498
Salmonella~phage~103203_sal5	Salmonella~phage~ST64T	67.311
Salmonella~phage~118970_sal4	Salmonella~phage~ST64T	73.2847
Salmonella~phage~SEN22	Salmonella~phage~ST64T	68.6724
Salmonella~phage~SPN9CC	Salmonella~phage~ST64T	88.3384
Salmonella~phage~ST160	Salmonella~phage~ST64T	140.345
Salmonella~phage~epsilon34	Salmonella~phage~ST64T	88.7535
Salmonella~phage~vB_SemP_Emek	Salmonella~phage~ST64T	89.5861
Salmonella~phage~vB_SosS_Oslo	Salmonella~phage~ST64T	35.1855
Salmonella~virus~HK620	Salmonella~phage~ST64T	57.4923
Salmonella~virus~P22	Salmonella~phage~ST64T	100.115
Shigella~phage~75/02~Stx	Salmonella~phage~ST64T	5.79484
Shigella~phage~POCJ13	Salmonella~phage~ST64T	5.67281
Shigella~phage~SfII	Salmonella~phage~ST64T	4.17027
Shigella~phage~SfIV	Salmonella~phage~ST64T	1.93088
Shigella~virus~Sf6	Salmonella~phage~ST64T	49.3015
Sodalis~phage~phiSG1	Salmonella~phage~ST64T	15.529
Stx2-converting~phage~1717	Salmonella~phage~ST64T	15.8118
Stx2-converting~phage~86	Salmonella~phage~ST64T	12.9748
Vibrio~phage~PVA1	Salmonella~phage~ST64T	7.03686
Acinetobacter~phage~Ac42	Salmonella~phage~STML-198	222.559
Acinetobacter~phage~Acj61	Salmonella~phage~STML-198	209.309
Acinetobacter~phage~Acj9	Salmonella~phage~STML-198	209.212
Acinetobacter~phage~ZZ1	Salmonella~phage~STML-198	208.522
Acinetobacter~virus~133	Salmonella~phage~STML-198	213.777
Aeromonas~phage~Aes012	Salmonella~phage~STML-198	181.701
Aeromonas~phage~Aes508	Salmonella~phage~STML-198	178.293
Aeromonas~phage~CC2	Salmonella~phage~STML-198	134.082
Aeromonas~phage~PX29	Salmonella~phage~STML-198	140.058
Aeromonas~phage~phiAS4	Salmonella~phage~STML-198	173.604
Aeromonas~phage~phiAS5	Salmonella~phage~STML-198	140.812
Aeromonas~virus~25	Salmonella~phage~STML-198	181.913
Aeromonas~virus~31	Salmonella~phage~STML-198	186.185
Aeromonas~virus~44RR2	Salmonella~phage~STML-198	182.485
Aeromonas~virus~65	Salmonella~phage~STML-198	124.324
Aeromonas~virus~Aeh1	Salmonella~phage~STML-198	137.41
Campylobacter~phage~CP30A	Salmonella~phage~STML-198	24.0237
Campylobacter~phage~PC14	Salmonella~phage~STML-198	23.4788
Campylobacter~virus~CP21	Salmonella~phage~STML-198	14.5107
Campylobacter~virus~CP220	Salmonella~phage~STML-198	16.8783
Campylobacter~virus~CPX	Salmonella~phage~STML-198	24.8718
Campylobacter~virus~CPt10	Salmonella~phage~STML-198	15.0684
Campylobacter~virus~NCTC12673	Salmonella~phage~STML-198	20.0407
Caulobacter~phage~Cr30	Salmonella~phage~STML-198	43.168
Citrobacter~phage~IME-CF2	Salmonella~phage~STML-198	164.775
Citrobacter~phage~Margaery	Salmonella~phage~STML-198	161.857
Citrobacter~phage~Merlin	Salmonella~phage~STML-198	300
Citrobacter~phage~Miller	Salmonella~phage~STML-198	157.328
Citrobacter~phage~Moon	Salmonella~phage~STML-198	300
Citrobacter~phage~vB_CfrM_CfP1	Salmonella~phage~STML-198	160.503
Cronobacter~phage~S13	Salmonella~phage~STML-198	181.949
Cronobacter~phage~vB_CsaM_GAP161	Salmonella~phage~STML-198	167.769
Cronobacter~phage~vB_CsaM_GAP32	Salmonella~phage~STML-198	25.0891
Cyanophage~P-RSM1	Salmonella~phage~STML-198	28.6076
Cyanophage~P-RSM6	Salmonella~phage~STML-198	26.2861
Cyanophage~P-TIM40	Salmonella~phage~STML-198	25.5928
Cyanophage~S-RIM32	Salmonella~phage~STML-198	27.6456
Cyanophage~S-RIM50	Salmonella~phage~STML-198	29.6374
Cyanophage~Syn30	Salmonella~phage~STML-198	28.7765
Deftia~phage~phiW-14	Salmonella~phage~STML-198	27.3429
Dickeya~phage~RC-2014	Salmonella~phage~STML-198	25.783
Dickeya~virus~Limestone	Salmonella~phage~STML-198	27.3633
Edwardsiella~phage~PEi20	Salmonella~phage~STML-198	300
Enterobacter~phage~CC31	Salmonella~phage~STML-198	300
Enterobacter~phage~PG7	Salmonella~phage~STML-198	300
Enterobacteria~phage~Bp7	Salmonella~phage~STML-198	300
Enterobacteria~phage~GEC-3S	Salmonella~phage~STML-198	201.3
Enterobacteria~phage~IME08	Salmonella~phage~STML-198	300
Enterobacteria~phage~JS10	Salmonella~phage~STML-198	300
Enterobacteria~phage~Phi1	Salmonella~phage~STML-198	204.179
Enterobacteria~phage~RB14	Salmonella~phage~STML-198	300
Enterobacteria~phage~RB16	Salmonella~phage~STML-198	168.646
Enterobacteria~phage~RB27	Salmonella~phage~STML-198	300
Enterobacteria~phage~RB3	Salmonella~phage~STML-198	300
Enterobacteria~phage~RB32	Salmonella~phage~STML-198	300
Enterobacteria~phage~RB43	Salmonella~phage~STML-198	157.44
Enterobacteria~phage~RB49	Salmonella~phage~STML-198	200.895
Enterobacteria~phage~RB51	Salmonella~phage~STML-198	300
Enterobacteria~phage~RB68	Salmonella~phage~STML-198	300
Enterobacteria~phage~RB69	Salmonella~phage~STML-198	300
Enterobacteria~phage~T4	Salmonella~phage~STML-198	300
Enterobacteria~phage~vB_EcoM_VR5	Salmonella~phage~STML-198	300
Enterobacteria~phage~vB_KleM-RaK2	Salmonella~phage~STML-198	19.4476
Erwinia~phage~phiEa2809	Salmonella~phage~STML-198	25.1491
Escherichia~phage~121Q	Salmonella~phage~STML-198	16.5215
Escherichia~phage~APCEc01	Salmonella~phage~STML-198	300
Escherichia~phage~AR1	Salmonella~phage~STML-198	300
Escherichia~phage~Av-05	Salmonella~phage~STML-198	11.2544
Escherichia~phage~ECML-134	Salmonella~phage~STML-198	300
Escherichia~phage~ECML-4	Salmonella~phage~STML-198	23.8314
Escherichia~phage~HX01	Salmonella~phage~STML-198	300
Escherichia~phage~HY01	Salmonella~phage~STML-198	300
Escherichia~phage~HY02	Salmonella~phage~STML-198	1.1942
Escherichia~phage~HY03	Salmonella~phage~STML-198	300
Escherichia~phage~JH2	Salmonella~phage~STML-198	2.57347
Escherichia~phage~JS98	Salmonella~phage~STML-198	300
Escherichia~phage~JSE	Salmonella~phage~STML-198	206.655
Escherichia~phage~Lw1	Salmonella~phage~STML-198	163.032
Escherichia~phage~MX01	Salmonella~phage~STML-198	300
Escherichia~phage~PBECO~4	Salmonella~phage~STML-198	16.265
Escherichia~phage~PhaxI	Salmonella~phage~STML-198	23.2688
Escherichia~phage~QL01	Salmonella~phage~STML-198	300
Escherichia~phage~SUSP1	Salmonella~phage~STML-198	2.34115
Escherichia~phage~SUSP2	Salmonella~phage~STML-198	1.03153
Escherichia~phage~UFV-AREG1	Salmonella~phage~STML-198	300
Escherichia~phage~WG01	Salmonella~phage~STML-198	300
Escherichia~phage~ime09	Salmonella~phage~STML-198	300
Escherichia~phage~slur02	Salmonella~phage~STML-198	300
Escherichia~phage~slur07	Salmonella~phage~STML-198	300
Escherichia~phage~slur14	Salmonella~phage~STML-198	300
Escherichia~phage~vB_EcoM-UFV13	Salmonella~phage~STML-198	300
Escherichia~phage~vB_EcoM-VpaE1	Salmonella~phage~STML-198	2.54362
Escherichia~phage~vB_EcoM_112	Salmonella~phage~STML-198	300
Escherichia~phage~vB_EcoM_ACG-C40	Salmonella~phage~STML-198	300
Escherichia~phage~vB_EcoM_AYO145A	Salmonella~phage~STML-198	1.03153
Escherichia~phage~vB_EcoM_JS09	Salmonella~phage~STML-198	300
Escherichia~phage~vB_EcoM_PhAPEC2	Salmonella~phage~STML-198	300
Escherichia~phage~vB_EcoM_VR20	Salmonella~phage~STML-198	300
Escherichia~phage~vB_EcoM_VR25	Salmonella~phage~STML-198	300
Escherichia~phage~vB_EcoM_VR26	Salmonella~phage~STML-198	300
Escherichia~phage~vB_EcoM_VR7	Salmonella~phage~STML-198	300
Escherichia~phage~wV7	Salmonella~phage~STML-198	300
Escherichia~virus~CBA120	Salmonella~phage~STML-198	23.5205
KU594605.1	Salmonella~phage~STML-198	29.6374
KU594606.1	Salmonella~phage~STML-198	27.6456
Klebsiella~phage~0507-KN2-1	Salmonella~phage~STML-198	28.4458
Klebsiella~phage~JD18	Salmonella~phage~STML-198	300
Klebsiella~phage~K64-1	Salmonella~phage~STML-198	19.9909
Klebsiella~phage~KP15	Salmonella~phage~STML-198	170.837
Klebsiella~phage~KP27	Salmonella~phage~STML-198	170.146
Klebsiella~phage~Matisse	Salmonella~phage~STML-198	169.452
Klebsiella~phage~PKO111	Salmonella~phage~STML-198	300
Klebsiella~phage~vB_KpnM_KpV477	Salmonella~phage~STML-198	300
LC121084.1	Salmonella~phage~STML-198	30.5754
Morganella~phage~vB_MmoM_MP1	Salmonella~phage~STML-198	258.13
NC_000866.4	Salmonella~phage~STML-198	300
NC_004735.1	Salmonella~phage~STML-198	2.14921
NC_004928.1	Salmonella~phage~STML-198	300
NC_005066.1	Salmonella~phage~STML-198	200.895
NC_005083.2	Salmonella~phage~STML-198	109.612
NC_005135.1	Salmonella~phage~STML-198	182.281
NC_005260.1	Salmonella~phage~STML-198	137.295
NC_005282.1	Salmonella~phage~STML-198	1.00519
NC_006820.1	Salmonella~phage~STML-198	26.904
NC_006883.2	Salmonella~phage~STML-198	23.2799
NC_006884.2	Salmonella~phage~STML-198	28.116
NC_007022.1	Salmonella~phage~STML-198	185.973
NC_007023.1	Salmonella~phage~STML-198	157.44
NC_008208.1	Salmonella~phage~STML-198	181.913
NC_008296.2	Salmonella~phage~STML-198	27.8002
NC_008515.1	Salmonella~phage~STML-198	300
NC_009821.1	Salmonella~phage~STML-198	204.179
NC_010105.1	Salmonella~phage~STML-198	300
NC_012635.1	Salmonella~phage~STML-198	300
NC_012638.1	Salmonella~phage~STML-198	300
NC_012740.1	Salmonella~phage~STML-198	206.655
NC_012741.1	Salmonella~phage~STML-198	300
NC_013085.1	Salmonella~phage~STML-198	25.4501
NC_013693.1	Salmonella~phage~STML-198	24.6752
NC_013697.1	Salmonella~phage~STML-198	27.2932
NC_014036.1	Salmonella~phage~STML-198	170.837
NC_014260.1	Salmonella~phage~STML-198	300
NC_014467.1	Salmonella~phage~STML-198	168.469
NC_014595.1	Salmonella~phage~STML-198	300
NC_014635.1	Salmonella~phage~STML-198	173.604
NC_014636.1	Salmonella~phage~STML-198	140.812
NC_014660.1	Salmonella~phage~STML-198	222.316
NC_014661.1	Salmonella~phage~STML-198	209.066
NC_014662.1	Salmonella~phage~STML-198	300
NC_014663.1	Salmonella~phage~STML-198	208.981
NC_014792.1	Salmonella~phage~STML-198	300
NC_015250.1	Salmonella~phage~STML-198	213.545
NC_015251.1	Salmonella~phage~STML-198	124.236
NC_015279.1	Salmonella~phage~STML-198	25.8566
NC_015280.1	Salmonella~phage~STML-198	27.0969
NC_015281.1	Salmonella~phage~STML-198	27.5946
NC_015282.1	Salmonella~phage~STML-198	27.3927
NC_015283.1	Salmonella~phage~STML-198	27.1456
NC_015284.1	Salmonella~phage~STML-198	27.0483
NC_015285.1	Salmonella~phage~STML-198	27.7484
NC_015286.1	Salmonella~phage~STML-198	28.3864
NC_015287.1	Salmonella~phage~STML-198	22.1536
NC_015288.1	Salmonella~phage~STML-198	27.3927
NC_015289.1	Salmonella~phage~STML-198	27.8522
NC_015290.1	Salmonella~phage~STML-198	25.4501
NC_015296.1	Salmonella~phage~STML-198	23.3186
NC_015457.1	Salmonella~phage~STML-198	300
NC_015464.1	Salmonella~phage~STML-198	19.9861
NC_015569.1	Salmonella~phage~STML-198	28.0571
NC_016073.1	Salmonella~phage~STML-198	23.6747
NC_016562.1	Salmonella~phage~STML-198	24.8037
NC_016570.1	Salmonella~phage~STML-198	23.4696
NC_018087.3	Salmonella~phage~STML-198	208.295
NC_018855.1	Salmonella~phage~STML-198	54.8652
NC_018861.1	Salmonella~phage~STML-198	24.0237
NC_019398.1	Salmonella~phage~STML-198	167.596
NC_019399.1	Salmonella~phage~STML-198	300
NC_019401.1	Salmonella~phage~STML-198	25.0645
NC_019443.1	Salmonella~phage~STML-198	25.6409
NC_019444.1	Salmonella~phage~STML-198	27.9044
NC_019452.1	Salmonella~phage~STML-198	23.2193
NC_019500.1	Salmonella~phage~STML-198	300
NC_019503.1	Salmonella~phage~STML-198	300
NC_019505.1	Salmonella~phage~STML-198	300
NC_019507.1	Salmonella~phage~STML-198	14.4783
NC_019521.1	Salmonella~phage~STML-198	10.3061
NC_019526.1	Salmonella~phage~STML-198	19.4259
NC_019530.1	Salmonella~phage~STML-198	27.6111
NC_019538.1	Salmonella~phage~STML-198	134.082
NC_019543.1	Salmonella~phage~STML-198	178.946
NC_019909.1	Salmonella~phage~STML-198	300
NC_019910.1	Salmonella~phage~STML-198	25.1352
NC_019925.1	Salmonella~phage~STML-198	27.3068
NC_020080.1	Salmonella~phage~STML-198	169.971
NC_020083.1	Salmonella~phage~STML-198	21.9634
NC_020416.1	Salmonella~phage~STML-198	300
NC_020484.1	Salmonella~phage~STML-198	39.1408
NC_020486.1	Salmonella~phage~STML-198	30.4785
NC_020837.1	Salmonella~phage~STML-198	27.5438
NC_020845.1	Salmonella~phage~STML-198	26.4929
NC_020851.1	Salmonella~phage~STML-198	25.2651
NC_020855.1	Salmonella~phage~STML-198	26.2351
NC_020859.1	Salmonella~phage~STML-198	30.5369
NC_020875.1	Salmonella~phage~STML-198	28.116
NC_020879.1	Salmonella~phage~STML-198	181.49
NC_021071.1	Salmonella~phage~STML-198	28.5519
NC_021072.1	Salmonella~phage~STML-198	28.7199
NC_021073.1	Salmonella~phage~STML-198	26.4103
NC_021344.2	Salmonella~phage~STML-198	162.862
NC_021529.2	Salmonella~phage~STML-198	107.611
NC_021530.1	Salmonella~phage~STML-198	30.8934
NC_021536.1	Salmonella~phage~STML-198	28.7199
NC_021559.1	Salmonella~phage~STML-198	26.5979
NC_022343.1	Salmonella~phage~STML-198	28.4458
NC_022768.1	Salmonella~phage~STML-198	25.508
NC_022772.1	Salmonella~phage~STML-198	25.2403
NC_023561.1	Salmonella~phage~STML-198	300
NC_023568.1	Salmonella~phage~STML-198	97.2693
NC_023584.1	Salmonella~phage~STML-198	28.7199
NC_023587.1	Salmonella~phage~STML-198	26.2861
NC_023688.1	Salmonella~phage~STML-198	139.933
NC_023856.1	Salmonella~phage~STML-198	25.6721
NC_024121.1	Salmonella~phage~STML-198	268.349
NC_024122.1	Salmonella~phage~STML-198	23.17
NC_024124.2	Salmonella~phage~STML-198	300
NC_024125.2	Salmonella~phage~STML-198	300
NC_024794.1	Salmonella~phage~STML-198	300
NC_025414.1	Salmonella~phage~STML-198	157.166
NC_025419.1	Salmonella~phage~STML-198	300
NC_025422.1	Salmonella~phage~STML-198	43.1106
NC_025425.1	Salmonella~phage~STML-198	201.3
NC_025429.1	Salmonella~phage~STML-198	28.1217
NC_025437.1	Salmonella~phage~STML-198	300
NC_025446.1	Salmonella~phage~STML-198	23.7789
NC_025447.1	Salmonella~phage~STML-198	16.5034
NC_025448.1	Salmonella~phage~STML-198	300
NC_025449.1	Salmonella~phage~STML-198	300
NC_025452.1	Salmonella~phage~STML-198	25.7274
NC_025829.1	Salmonella~phage~STML-198	300
NC_025830.1	Salmonella~phage~STML-198	11.2544
NC_026607.2	Salmonella~phage~STML-198	300
NC_026923.1	Salmonella~phage~STML-198	28.2774
NC_026924.1	Salmonella~phage~STML-198	30.2481
NC_026926.1	Salmonella~phage~STML-198	25.8352
NC_026927.1	Salmonella~phage~STML-198	26.577
NC_026928.1	Salmonella~phage~STML-198	28.5519
NC_027119.1	Salmonella~phage~STML-198	26.8109
NC_027130.1	Salmonella~phage~STML-198	30.1912
NC_027132.1	Salmonella~phage~STML-198	28.6076
NC_027204.1	Salmonella~phage~STML-198	35.1505
NC_027329.1	Salmonella~phage~STML-198	1.13907
NC_027331.1	Salmonella~phage~STML-198	300
NC_027337.1	Salmonella~phage~STML-198	2.51401
NC_027340.1	Salmonella~phage~STML-198	25.079
NC_027344.1	Salmonella~phage~STML-198	300
NC_027349.1	Salmonella~phage~STML-198	300
NC_027353.1	Salmonella~phage~STML-198	300
NC_027364.1	Salmonella~phage~STML-198	16.265
NC_027399.1	Salmonella~phage~STML-198	19.9909
NC_027404.1	Salmonella~phage~STML-198	300
NC_027979.1	Salmonella~phage~STML-198	300
NC_027983.1	Salmonella~phage~STML-198	300
NC_027991.1	Salmonella~phage~STML-198	1.67202
NC_027996.1	Salmonella~phage~STML-198	15.0276
NC_027997.1	Salmonella~phage~STML-198	16.8346
NC_028448.1	Salmonella~phage~STML-198	300
NC_028663.1	Salmonella~phage~STML-198	25.545
NC_028676.1	Salmonella~phage~STML-198	32.8462
NC_028683.1	Salmonella~phage~STML-198	300
NC_028686.1	Salmonella~phage~STML-198	300
NC_028750.1	Salmonella~phage~STML-198	169.28
NC_028755.1	Salmonella~phage~STML-198	161.693
NC_028762.1	Salmonella~phage~STML-198	247.499
NC_028780.1	Salmonella~phage~STML-198	300
NC_028808.2	Salmonella~phage~STML-198	2.34115
NC_028820.1	Salmonella~phage~STML-198	298.843
NC_028825.1	Salmonella~phage~STML-198	1.00519
NC_028829.1	Salmonella~phage~STML-198	115.43
NC_028847.1	Salmonella~phage~STML-198	300
NC_028857.1	Salmonella~phage~STML-198	300
NC_028872.1	Salmonella~phage~STML-198	1.1942
NC_028881.1	Salmonella~phage~STML-198	300
NC_028894.1	Salmonella~phage~STML-198	300
NC_028925.1	Salmonella~phage~STML-198	300
NC_028927.1	Salmonella~phage~STML-198	300
NC_028940.1	Salmonella~phage~STML-198	300
NC_028945.1	Salmonella~phage~STML-198	35.8832
NC_028955.1	Salmonella~phage~STML-198	26.8563
NC_028957.1	Salmonella~phage~STML-198	300
NC_029000.1	Salmonella~phage~STML-198	183.878
NC_029013.1	Salmonella~phage~STML-198	164.597
NC_029023.1	Salmonella~phage~STML-198	2.57347
NC_029042.1	Salmonella~phage~STML-198	20.8248
NC_029091.1	Salmonella~phage~STML-198	300
Pectobacterium~bacteriophage~PM2	Salmonella~phage~STML-198	300
Pelagibacter~phage~HTVC008M	Salmonella~phage~STML-198	39.1408
Prochlorococcus~phage~MED4-213	Salmonella~phage~STML-198	26.5453
Prochlorococcus~phage~P-HM1	Salmonella~phage~STML-198	27.0969
Prochlorococcus~phage~P-HM2	Salmonella~phage~STML-198	27.0483
Prochlorococcus~phage~P-RSM4	Salmonella~phage~STML-198	27.1946
Prochlorococcus~phage~P-SSM2	Salmonella~phage~STML-198	23.3141
Prochlorococcus~phage~P-SSM3	Salmonella~phage~STML-198	26.6507
Prochlorococcus~phage~P-SSM4	Salmonella~phage~STML-198	28.116
Prochlorococcus~phage~P-SSM7	Salmonella~phage~STML-198	25.4974
Prochlorococcus~phage~P-TIM68	Salmonella~phage~STML-198	26.8563
Prochlorococcus~phage~Syn1	Salmonella~phage~STML-198	27.4429
Prochlorococcus~phage~Syn33	Salmonella~phage~STML-198	27.8002
Proteus~phage~vB_PmiM_Pm5461	Salmonella~phage~STML-198	247.768
Ralstonia~phage~RSP15	Salmonella~phage~STML-198	30.5754
Rhizobium~phage~vB_RleM_P10VF	Salmonella~phage~STML-198	28.1217
Rhodothermus~phage~RM378	Salmonella~phage~STML-198	2.14921
Salmonella~phage~38	Salmonella~phage~STML-198	20.8248
Salmonella~phage~BPS15Q2	Salmonella~phage~STML-198	1.05809
Salmonella~phage~Det7	Salmonella~phage~STML-198	26.8649
Salmonella~phage~FelixO1	Salmonella~phage~STML-198	1.03153
Salmonella~phage~GG32	Salmonella~phage~STML-198	23.623
Salmonella~phage~Marshall	Salmonella~phage~STML-198	25.1876
Salmonella~phage~Maynard	Salmonella~phage~STML-198	25.4539
Salmonella~phage~SFP10	Salmonella~phage~STML-198	23.6747
Salmonella~phage~SKML-39	Salmonella~phage~STML-198	25.1352
Salmonella~phage~STP4-a	Salmonella~phage~STML-198	300
Salmonella~phage~Sh19	Salmonella~phage~STML-198	27.6111
Salmonella~phage~ViI	Salmonella~phage~STML-198	23.3186
Salmonella~phage~vB_SPuM_SP116	Salmonella~phage~STML-198	1.16652
Salmonella~phage~vB_SalM_PM10	Salmonella~phage~STML-198	23.2688
Salmonella~phage~vB_SalM_SJ2	Salmonella~phage~STML-198	25.7274
Salmonella~phage~vB_SalM_SJ3	Salmonella~phage~STML-198	23.2193
Salmonella~phage~vB_SenMS16	Salmonella~phage~STML-198	300
Salmonella~phage~vB_SnwM_CGG4-1	Salmonella~phage~STML-198	300
Serratia~phage~PS2	Salmonella~phage~STML-198	268.619
Serratia~phage~phiMAM1	Salmonella~phage~STML-198	22.0135
Shigella~phage~Ag3	Salmonella~phage~STML-198	24.7253
Shigella~phage~SHBML-50-1	Salmonella~phage~STML-198	300
Shigella~phage~SHFML-11	Salmonella~phage~STML-198	300
Shigella~phage~SHFML-26	Salmonella~phage~STML-198	300
Shigella~phage~SHSML-52-1	Salmonella~phage~STML-198	300
Shigella~phage~SP18	Salmonella~phage~STML-198	300
Shigella~phage~Shf125875	Salmonella~phage~STML-198	300
Shigella~phage~Shfl2	Salmonella~phage~STML-198	300
Shigella~phage~pSs-1	Salmonella~phage~STML-198	300
Sinorhizobium~phage~phiM12	Salmonella~phage~STML-198	35.1906
Sinorhizobium~phage~phiM9	Salmonella~phage~STML-198	32.8462
Sinorhizobium~phage~phiN3	Salmonella~phage~STML-198	35.9219
Sphingomonas~phage~PAU	Salmonella~phage~STML-198	10.3309
Staphylococcus~phage~SA1	Salmonella~phage~STML-198	1.67202
Stenotrophomonas~phage~IME13	Salmonella~phage~STML-198	184.176
Synechococcus~phage~ACG-2014b	Salmonella~phage~STML-198	30.1912
Synechococcus~phage~ACG-2014c	Salmonella~phage~STML-198	27.9044
Synechococcus~phage~ACG-2014d	Salmonella~phage~STML-198	28.2774
Synechococcus~phage~ACG-2014e	Salmonella~phage~STML-198	28.5519
Synechococcus~phage~ACG-2014f	Salmonella~phage~STML-198	26.577
Synechococcus~phage~ACG-2014g	Salmonella~phage~STML-198	30.2481
Synechococcus~phage~ACG-2014h	Salmonella~phage~STML-198	26.2861
Synechococcus~phage~ACG-2014i	Salmonella~phage~STML-198	28.6076
Synechococcus~phage~ACG-2014j	Salmonella~phage~STML-198	25.8352
Synechococcus~phage~S-CAM1	Salmonella~phage~STML-198	27.5946
Synechococcus~phage~S-CAM22	Salmonella~phage~STML-198	28.4964
Synechococcus~phage~S-CAM3	Salmonella~phage~STML-198	28.9556
Synechococcus~phage~S-CAM4	Salmonella~phage~STML-198	25.4501
Synechococcus~phage~S-CAM7	Salmonella~phage~STML-198	27.7038
Synechococcus~phage~S-CAM8	Salmonella~phage~STML-198	30.9539
Synechococcus~phage~S-CAM9	Salmonella~phage~STML-198	27.6969
Synechococcus~phage~S-CRM01	Salmonella~phage~STML-198	28.0991
Synechococcus~phage~S-IOM18	Salmonella~phage~STML-198	28.7765
Synechococcus~phage~S-MbCM100	Salmonella~phage~STML-198	28.7199
Synechococcus~phage~S-PM2	Salmonella~phage~STML-198	26.9519
Synechococcus~phage~S-RIM2~R1_1999	Salmonella~phage~STML-198	30.5955
Synechococcus~phage~S-RIM8~A.HR1	Salmonella~phage~STML-198	30.5369
Synechococcus~phage~S-RSM4	Salmonella~phage~STML-198	25.4974
Synechococcus~phage~S-SKS1	Salmonella~phage~STML-198	25.3063
Synechococcus~phage~S-SM1	Salmonella~phage~STML-198	27.4429
Synechococcus~phage~S-SM2	Salmonella~phage~STML-198	25.9001
Synechococcus~phage~S-SSM4	Salmonella~phage~STML-198	28.1696
Synechococcus~phage~S-SSM5	Salmonella~phage~STML-198	27.9044
Synechococcus~phage~S-SSM7	Salmonella~phage~STML-198	22.1881
Synechococcus~phage~S-ShM2	Salmonella~phage~STML-198	27.6456
Synechococcus~phage~S-WAM1	Salmonella~phage~STML-198	28.116
Synechococcus~phage~S-WAM2	Salmonella~phage~STML-198	27.6969
Synechococcus~phage~Syn19	Salmonella~phage~STML-198	28.4413
Synechococcus~phage~metaG-MbCM1	Salmonella~phage~STML-198	25.6409
Synechococcus~phage~syn9	Salmonella~phage~STML-198	27.8522
Vibrio~phage~KVP40	Salmonella~phage~STML-198	109.702
Vibrio~phage~VH7D	Salmonella~phage~STML-198	97.2693
Vibrio~phage~ValKK3	Salmonella~phage~STML-198	115.43
Vibrio~phage~henriette~12B8	Salmonella~phage~STML-198	26.4793
Vibrio~phage~nt-1	Salmonella~phage~STML-198	107.611
Yersinia~phage~PST	Salmonella~phage~STML-198	300
Yersinia~phage~phiD1	Salmonella~phage~STML-198	300
Yersinia~phage~phiR1-RT	Salmonella~phage~STML-198	300
Yersinia~phage~vB_YenM_TG1	Salmonella~phage~STML-198	299.162
vEsi17_1000012	Salmonella~phage~STML-198	1.11185
vHsi16_1000036	Salmonella~phage~STML-198	3.43362
vHsi17_1000005	Salmonella~phage~STML-198	14.5872
vHso17_1000403	Salmonella~phage~STML-198	5.14306
Acinetobacter~phage~Ac42	Salmonella~phage~STP4-a	224.373
Acinetobacter~phage~Acj61	Salmonella~phage~STP4-a	208.412
Acinetobacter~phage~Acj9	Salmonella~phage~STP4-a	208.304
Acinetobacter~phage~ZZ1	Salmonella~phage~STP4-a	204.896
Acinetobacter~virus~133	Salmonella~phage~STP4-a	218.344
Aeromonas~phage~Aes012	Salmonella~phage~STP4-a	180.914
Aeromonas~phage~Aes508	Salmonella~phage~STP4-a	180.19
Aeromonas~phage~CC2	Salmonella~phage~STP4-a	128.961
Aeromonas~phage~PX29	Salmonella~phage~STP4-a	139.386
Aeromonas~phage~phiAS4	Salmonella~phage~STP4-a	175.399
Aeromonas~phage~phiAS5	Salmonella~phage~STP4-a	137.798
Aeromonas~virus~25	Salmonella~phage~STP4-a	183.785
Aeromonas~virus~31	Salmonella~phage~STP4-a	180.078
Aeromonas~virus~44RR2	Salmonella~phage~STP4-a	179.057
Aeromonas~virus~65	Salmonella~phage~STP4-a	121.502
Aeromonas~virus~Aeh1	Salmonella~phage~STP4-a	136.738
Campylobacter~phage~CP30A	Salmonella~phage~STP4-a	25.7804
Campylobacter~phage~PC14	Salmonella~phage~STP4-a	25.2086
Campylobacter~virus~CP21	Salmonella~phage~STP4-a	15.9941
Campylobacter~virus~CP220	Salmonella~phage~STP4-a	18.4945
Campylobacter~virus~CPX	Salmonella~phage~STP4-a	26.6707
Campylobacter~virus~CPt10	Salmonella~phage~STP4-a	16.6605
Campylobacter~virus~NCTC12673	Salmonella~phage~STP4-a	21.7509
Caulobacter~phage~Cr30	Salmonella~phage~STP4-a	42.91
Citrobacter~phage~IME-CF2	Salmonella~phage~STP4-a	164.04
Citrobacter~phage~Margaery	Salmonella~phage~STP4-a	161.124
Citrobacter~phage~Merlin	Salmonella~phage~STP4-a	300
Citrobacter~phage~Miller	Salmonella~phage~STP4-a	156.615
Citrobacter~phage~Moon	Salmonella~phage~STP4-a	300
Citrobacter~phage~vB_CfrM_CfP1	Salmonella~phage~STP4-a	159.78
Cronobacter~phage~S13	Salmonella~phage~STP4-a	178.543
Cronobacter~phage~vB_CsaM_GAP161	Salmonella~phage~STP4-a	167.014
Cronobacter~phage~vB_CsaM_GAP32	Salmonella~phage~STP4-a	26.3778
Cyanophage~P-RSM1	Salmonella~phage~STP4-a	28.4253
Cyanophage~P-RSM6	Salmonella~phage~STP4-a	26.1115
Cyanophage~P-TIM40	Salmonella~phage~STP4-a	25.4184
Cyanophage~S-RIM32	Salmonella~phage~STP4-a	27.4636
Cyanophage~S-RIM50	Salmonella~phage~STP4-a	27.6181
Cyanophage~Syn30	Salmonella~phage~STP4-a	28.5942
Deftia~phage~phiW-14	Salmonella~phage~STP4-a	27.161
Dickeya~phage~RC-2014	Salmonella~phage~STP4-a	27.4758
Dickeya~virus~Limestone	Salmonella~phage~STP4-a	29.0576
Edwardsiella~phage~PEi20	Salmonella~phage~STP4-a	300
Enterobacter~phage~CC31	Salmonella~phage~STP4-a	300
Enterobacter~phage~PG7	Salmonella~phage~STP4-a	300
Enterobacteria~phage~Bp7	Salmonella~phage~STP4-a	300
Enterobacteria~phage~GEC-3S	Salmonella~phage~STP4-a	203.065
Enterobacteria~phage~IME08	Salmonella~phage~STP4-a	300
Enterobacteria~phage~JS10	Salmonella~phage~STP4-a	300
Enterobacteria~phage~Phi1	Salmonella~phage~STP4-a	205.945
Enterobacteria~phage~RB14	Salmonella~phage~STP4-a	300
Enterobacteria~phage~RB16	Salmonella~phage~STP4-a	165.347
Enterobacteria~phage~RB27	Salmonella~phage~STP4-a	300
Enterobacteria~phage~RB3	Salmonella~phage~STP4-a	300
Enterobacteria~phage~RB32	Salmonella~phage~STP4-a	300
Enterobacteria~phage~RB43	Salmonella~phage~STP4-a	156.717
Enterobacteria~phage~RB49	Salmonella~phage~STP4-a	202.655
Enterobacteria~phage~RB51	Salmonella~phage~STP4-a	300
Enterobacteria~phage~RB68	Salmonella~phage~STP4-a	300
Enterobacteria~phage~RB69	Salmonella~phage~STP4-a	300
Enterobacteria~phage~T4	Salmonella~phage~STP4-a	300
Enterobacteria~phage~vB_EcoM_VR5	Salmonella~phage~STP4-a	300
Enterobacteria~phage~vB_KleM-RaK2	Salmonella~phage~STP4-a	22.1699
Erwinia~phage~phiEa2809	Salmonella~phage~STP4-a	26.9619
Escherichia~phage~121Q	Salmonella~phage~STP4-a	17.7097
Escherichia~phage~APCEc01	Salmonella~phage~STP4-a	300
Escherichia~phage~AR1	Salmonella~phage~STP4-a	300
Escherichia~phage~Av-05	Salmonella~phage~STP4-a	12.7742
Escherichia~phage~ECML-134	Salmonella~phage~STP4-a	300
Escherichia~phage~ECML-4	Salmonella~phage~STP4-a	23.6713
Escherichia~phage~HX01	Salmonella~phage~STP4-a	300
Escherichia~phage~HY01	Salmonella~phage~STP4-a	300
Escherichia~phage~HY02	Salmonella~phage~STP4-a	1.14091
Escherichia~phage~HY03	Salmonella~phage~STP4-a	300
Escherichia~phage~JH2	Salmonella~phage~STP4-a	2.51329
Escherichia~phage~JS98	Salmonella~phage~STP4-a	300
Escherichia~phage~JSE	Salmonella~phage~STP4-a	208.417
Escherichia~phage~Lw1	Salmonella~phage~STP4-a	159.78
Escherichia~phage~MX01	Salmonella~phage~STP4-a	300
Escherichia~phage~PBECO~4	Salmonella~phage~STP4-a	18.8999
Escherichia~phage~PhaxI	Salmonella~phage~STP4-a	23.1089
Escherichia~phage~QL01	Salmonella~phage~STP4-a	300
Escherichia~phage~SUSP1	Salmonella~phage~STP4-a	3.83928
Escherichia~phage~SUSP2	Salmonella~phage~STP4-a	2.51329
Escherichia~phage~UFV-AREG1	Salmonella~phage~STP4-a	300
Escherichia~phage~WG01	Salmonella~phage~STP4-a	300
Escherichia~phage~ime09	Salmonella~phage~STP4-a	300
Escherichia~phage~slur02	Salmonella~phage~STP4-a	300
Escherichia~phage~slur07	Salmonella~phage~STP4-a	300
Escherichia~phage~slur14	Salmonella~phage~STP4-a	300
Escherichia~phage~vB_EcoM-UFV13	Salmonella~phage~STP4-a	300
Escherichia~phage~vB_EcoM-VpaE1	Salmonella~phage~STP4-a	2.48345
Escherichia~phage~vB_EcoM_112	Salmonella~phage~STP4-a	300
Escherichia~phage~vB_EcoM_ACG-C40	Salmonella~phage~STP4-a	300
Escherichia~phage~vB_EcoM_JS09	Salmonella~phage~STP4-a	300
Escherichia~phage~vB_EcoM_PhAPEC2	Salmonella~phage~STP4-a	300
Escherichia~phage~vB_EcoM_VR20	Salmonella~phage~STP4-a	300
Escherichia~phage~vB_EcoM_VR25	Salmonella~phage~STP4-a	300
Escherichia~phage~vB_EcoM_VR26	Salmonella~phage~STP4-a	300
Escherichia~phage~vB_EcoM_VR7	Salmonella~phage~STP4-a	300
Escherichia~phage~wV7	Salmonella~phage~STP4-a	300
Escherichia~virus~CBA120	Salmonella~phage~STP4-a	23.3605
KU594605.1	Salmonella~phage~STP4-a	27.6181
KU594606.1	Salmonella~phage~STP4-a	27.4636
Klebsiella~phage~0507-KN2-1	Salmonella~phage~STP4-a	28.2777
Klebsiella~phage~JD18	Salmonella~phage~STP4-a	300
Klebsiella~phage~K64-1	Salmonella~phage~STP4-a	22.113
Klebsiella~phage~KP15	Salmonella~phage~STP4-a	164.943
Klebsiella~phage~KP27	Salmonella~phage~STP4-a	166.841
Klebsiella~phage~Matisse	Salmonella~phage~STP4-a	163.635
Klebsiella~phage~PKO111	Salmonella~phage~STP4-a	300
Klebsiella~phage~vB_KpnM_KpV477	Salmonella~phage~STP4-a	300
LC121084.1	Salmonella~phage~STP4-a	28.5644
Morganella~phage~vB_MmoM_MP1	Salmonella~phage~STP4-a	259.859
NC_000866.4	Salmonella~phage~STP4-a	300
NC_004735.1	Salmonella~phage~STP4-a	2.08923
NC_004928.1	Salmonella~phage~STP4-a	300
NC_005066.1	Salmonella~phage~STP4-a	202.655
NC_005083.2	Salmonella~phage~STP4-a	111.216
NC_005135.1	Salmonella~phage~STP4-a	178.856
NC_005260.1	Salmonella~phage~STP4-a	136.623
NC_006820.1	Salmonella~phage~STP4-a	26.7222
NC_006883.2	Salmonella~phage~STP4-a	23.0994
NC_006884.2	Salmonella~phage~STP4-a	27.9339
NC_007022.1	Salmonella~phage~STP4-a	179.872
NC_007023.1	Salmonella~phage~STP4-a	156.717
NC_008208.1	Salmonella~phage~STP4-a	183.785
NC_008296.2	Salmonella~phage~STP4-a	27.6181
NC_008515.1	Salmonella~phage~STP4-a	300
NC_009821.1	Salmonella~phage~STP4-a	205.945
NC_010105.1	Salmonella~phage~STP4-a	300
NC_012635.1	Salmonella~phage~STP4-a	300
NC_012638.1	Salmonella~phage~STP4-a	300
NC_012740.1	Salmonella~phage~STP4-a	208.417
NC_012741.1	Salmonella~phage~STP4-a	300
NC_013085.1	Salmonella~phage~STP4-a	25.2757
NC_013693.1	Salmonella~phage~STP4-a	24.508
NC_013697.1	Salmonella~phage~STP4-a	27.1113
NC_014036.1	Salmonella~phage~STP4-a	164.943
NC_014260.1	Salmonella~phage~STP4-a	300
NC_014467.1	Salmonella~phage~STP4-a	165.172
NC_014595.1	Salmonella~phage~STP4-a	300
NC_014635.1	Salmonella~phage~STP4-a	175.399
NC_014636.1	Salmonella~phage~STP4-a	137.798
NC_014660.1	Salmonella~phage~STP4-a	224.127
NC_014661.1	Salmonella~phage~STP4-a	208.169
NC_014662.1	Salmonella~phage~STP4-a	300
NC_014663.1	Salmonella~phage~STP4-a	208.073
NC_014792.1	Salmonella~phage~STP4-a	300
NC_015250.1	Salmonella~phage~STP4-a	218.106
NC_015251.1	Salmonella~phage~STP4-a	121.415
NC_015279.1	Salmonella~phage~STP4-a	25.6751
NC_015280.1	Salmonella~phage~STP4-a	26.915
NC_015281.1	Salmonella~phage~STP4-a	27.4126
NC_015282.1	Salmonella~phage~STP4-a	27.2108
NC_015283.1	Salmonella~phage~STP4-a	26.9638
NC_015284.1	Salmonella~phage~STP4-a	26.8665
NC_015285.1	Salmonella~phage~STP4-a	27.5664
NC_015286.1	Salmonella~phage~STP4-a	28.2042
NC_015287.1	Salmonella~phage~STP4-a	21.9804
NC_015288.1	Salmonella~phage~STP4-a	27.2108
NC_015289.1	Salmonella~phage~STP4-a	27.6701
NC_015290.1	Salmonella~phage~STP4-a	25.2757
NC_015296.1	Salmonella~phage~STP4-a	24.9678
NC_015457.1	Salmonella~phage~STP4-a	300
NC_015464.1	Salmonella~phage~STP4-a	21.6933
NC_015569.1	Salmonella~phage~STP4-a	27.861
NC_016071.1	Salmonella~phage~STP4-a	1.40326
NC_016073.1	Salmonella~phage~STP4-a	25.3405
NC_016562.1	Salmonella~phage~STP4-a	26.5993
NC_016570.1	Salmonella~phage~STP4-a	23.3097
NC_018087.3	Salmonella~phage~STP4-a	204.672
NC_018855.1	Salmonella~phage~STP4-a	57.3462
NC_018861.1	Salmonella~phage~STP4-a	25.7804
NC_019398.1	Salmonella~phage~STP4-a	166.841
NC_019399.1	Salmonella~phage~STP4-a	300
NC_019401.1	Salmonella~phage~STP4-a	26.3524
NC_019443.1	Salmonella~phage~STP4-a	25.4664
NC_019444.1	Salmonella~phage~STP4-a	27.7224
NC_019452.1	Salmonella~phage~STP4-a	23.0594
NC_019500.1	Salmonella~phage~STP4-a	300
NC_019503.1	Salmonella~phage~STP4-a	300
NC_019505.1	Salmonella~phage~STP4-a	300
NC_019507.1	Salmonella~phage~STP4-a	15.9599
NC_019521.1	Salmonella~phage~STP4-a	10.1913
NC_019526.1	Salmonella~phage~STP4-a	22.1465
NC_019530.1	Salmonella~phage~STP4-a	27.4432
NC_019538.1	Salmonella~phage~STP4-a	128.961
NC_019543.1	Salmonella~phage~STP4-a	180.852
NC_019909.1	Salmonella~phage~STP4-a	300
NC_019910.1	Salmonella~phage~STP4-a	24.9678
NC_019925.1	Salmonella~phage~STP4-a	28.9986
NC_020080.1	Salmonella~phage~STP4-a	166.668
NC_020083.1	Salmonella~phage~STP4-a	23.6188
NC_020416.1	Salmonella~phage~STP4-a	300
NC_020484.1	Salmonella~phage~STP4-a	38.9203
NC_020486.1	Salmonella~phage~STP4-a	28.4253
NC_020837.1	Salmonella~phage~STP4-a	27.3618
NC_020845.1	Salmonella~phage~STP4-a	26.3182
NC_020851.1	Salmonella~phage~STP4-a	25.0839
NC_020855.1	Salmonella~phage~STP4-a	26.0604
NC_020859.1	Salmonella~phage~STP4-a	28.4813
NC_020875.1	Salmonella~phage~STP4-a	27.9339
NC_020879.1	Salmonella~phage~STP4-a	180.704
NC_021071.1	Salmonella~phage~STP4-a	28.3696
NC_021072.1	Salmonella~phage~STP4-a	28.5376
NC_021073.1	Salmonella~phage~STP4-a	26.2497
NC_021344.2	Salmonella~phage~STP4-a	159.612
NC_021529.2	Salmonella~phage~STP4-a	109.184
NC_021530.1	Salmonella~phage~STP4-a	28.8234
NC_021536.1	Salmonella~phage~STP4-a	26.6901
NC_021559.1	Salmonella~phage~STP4-a	26.4231
NC_022343.1	Salmonella~phage~STP4-a	28.2777
NC_022768.1	Salmonella~phage~STP4-a	25.3405
NC_022772.1	Salmonella~phage~STP4-a	25.0729
NC_023561.1	Salmonella~phage~STP4-a	300
NC_023568.1	Salmonella~phage~STP4-a	98.9481
NC_023584.1	Salmonella~phage~STP4-a	28.5376
NC_023587.1	Salmonella~phage~STP4-a	26.1115
NC_023688.1	Salmonella~phage~STP4-a	139.261
NC_023856.1	Salmonella~phage~STP4-a	27.3599
NC_024121.1	Salmonella~phage~STP4-a	272.95
NC_024122.1	Salmonella~phage~STP4-a	23.0101
NC_024124.2	Salmonella~phage~STP4-a	300
NC_024125.2	Salmonella~phage~STP4-a	300
NC_024794.1	Salmonella~phage~STP4-a	300
NC_025414.1	Salmonella~phage~STP4-a	156.452
NC_025419.1	Salmonella~phage~STP4-a	300
NC_025422.1	Salmonella~phage~STP4-a	42.8526
NC_025425.1	Salmonella~phage~STP4-a	203.065
NC_025429.1	Salmonella~phage~STP4-a	27.9325
NC_025437.1	Salmonella~phage~STP4-a	300
NC_025446.1	Salmonella~phage~STP4-a	23.6188
NC_025447.1	Salmonella~phage~STP4-a	17.6909
NC_025448.1	Salmonella~phage~STP4-a	300
NC_025449.1	Salmonella~phage~STP4-a	300
NC_025452.1	Salmonella~phage~STP4-a	27.4177
NC_025829.1	Salmonella~phage~STP4-a	300
NC_025830.1	Salmonella~phage~STP4-a	12.7742
NC_026607.2	Salmonella~phage~STP4-a	300
NC_026923.1	Salmonella~phage~STP4-a	28.0953
NC_026924.1	Salmonella~phage~STP4-a	28.2042
NC_026926.1	Salmonella~phage~STP4-a	25.6607
NC_026927.1	Salmonella~phage~STP4-a	26.3883
NC_026928.1	Salmonella~phage~STP4-a	28.3696
NC_027119.1	Salmonella~phage~STP4-a	26.6362
NC_027130.1	Salmonella~phage~STP4-a	28.1496
NC_027132.1	Salmonella~phage~STP4-a	28.4253
NC_027204.1	Salmonella~phage~STP4-a	34.9094
NC_027329.1	Salmonella~phage~STP4-a	1.08581
NC_027331.1	Salmonella~phage~STP4-a	300
NC_027337.1	Salmonella~phage~STP4-a	2.45385
NC_027340.1	Salmonella~phage~STP4-a	26.8883
NC_027344.1	Salmonella~phage~STP4-a	300
NC_027349.1	Salmonella~phage~STP4-a	300
NC_027351.1	Salmonella~phage~STP4-a	1.45527
NC_027353.1	Salmonella~phage~STP4-a	300
NC_027364.1	Salmonella~phage~STP4-a	18.8999
NC_027399.1	Salmonella~phage~STP4-a	22.113
NC_027404.1	Salmonella~phage~STP4-a	300
NC_027979.1	Salmonella~phage~STP4-a	300
NC_027983.1	Salmonella~phage~STP4-a	300
NC_027991.1	Salmonella~phage~STP4-a	1.61852
NC_027996.1	Salmonella~phage~STP4-a	16.6173
NC_027997.1	Salmonella~phage~STP4-a	18.4484
NC_028448.1	Salmonella~phage~STP4-a	300
NC_028663.1	Salmonella~phage~STP4-a	25.3706
NC_028676.1	Salmonella~phage~STP4-a	32.6345
NC_028683.1	Salmonella~phage~STP4-a	300
NC_028686.1	Salmonella~phage~STP4-a	300
NC_028750.1	Salmonella~phage~STP4-a	163.468
NC_028755.1	Salmonella~phage~STP4-a	160.959
NC_028762.1	Salmonella~phage~STP4-a	249.286
NC_028780.1	Salmonella~phage~STP4-a	300
NC_028808.2	Salmonella~phage~STP4-a	3.83928
NC_028820.1	Salmonella~phage~STP4-a	294.514
NC_028829.1	Salmonella~phage~STP4-a	117.023
NC_028847.1	Salmonella~phage~STP4-a	300
NC_028857.1	Salmonella~phage~STP4-a	300
NC_028872.1	Salmonella~phage~STP4-a	1.14091
NC_028881.1	Salmonella~phage~STP4-a	300
NC_028894.1	Salmonella~phage~STP4-a	300
NC_028925.1	Salmonella~phage~STP4-a	300
NC_028927.1	Salmonella~phage~STP4-a	300
NC_028935.2	Salmonella~phage~STP4-a	2.45385
NC_028940.1	Salmonella~phage~STP4-a	300
NC_028945.1	Salmonella~phage~STP4-a	35.6347
NC_028955.1	Salmonella~phage~STP4-a	26.6745
NC_028957.1	Salmonella~phage~STP4-a	300
NC_029000.1	Salmonella~phage~STP4-a	185.981
NC_029013.1	Salmonella~phage~STP4-a	163.862
NC_029023.1	Salmonella~phage~STP4-a	2.51329
NC_029042.1	Salmonella~phage~STP4-a	20.6657
NC_029091.1	Salmonella~phage~STP4-a	300
Pectobacterium~bacteriophage~PM2	Salmonella~phage~STP4-a	300
Pelagibacter~phage~HTVC008M	Salmonella~phage~STP4-a	38.9203
Prochlorococcus~phage~MED4-213	Salmonella~phage~STP4-a	26.3706
Prochlorococcus~phage~P-HM1	Salmonella~phage~STP4-a	26.915
Prochlorococcus~phage~P-HM2	Salmonella~phage~STP4-a	26.8665
Prochlorococcus~phage~P-RSM4	Salmonella~phage~STP4-a	27.0127
Prochlorococcus~phage~P-SSM2	Salmonella~phage~STP4-a	23.1336
Prochlorococcus~phage~P-SSM3	Salmonella~phage~STP4-a	26.476
Prochlorococcus~phage~P-SSM4	Salmonella~phage~STP4-a	27.9339
Prochlorococcus~phage~P-SSM7	Salmonella~phage~STP4-a	25.323
Prochlorococcus~phage~P-TIM68	Salmonella~phage~STP4-a	26.6745
Prochlorococcus~phage~Syn1	Salmonella~phage~STP4-a	27.2609
Prochlorococcus~phage~Syn33	Salmonella~phage~STP4-a	27.6181
Proteus~phage~vB_PmiM_Pm5461	Salmonella~phage~STP4-a	249.558
Ralstonia~phage~RSP15	Salmonella~phage~STP4-a	28.5644
Rhizobium~phage~vB_RleM_P10VF	Salmonella~phage~STP4-a	27.9325
Rhodothermus~phage~RM378	Salmonella~phage~STP4-a	2.08923
Salmonella~phage~38	Salmonella~phage~STP4-a	20.6657
Salmonella~phage~BPS15Q2	Salmonella~phage~STP4-a	1.00486
Salmonella~phage~Det7	Salmonella~phage~STP4-a	26.6901
Salmonella~phage~GG32	Salmonella~phage~STP4-a	25.2864
Salmonella~phage~Marshall	Salmonella~phage~STP4-a	25.0202
Salmonella~phage~Maynard	Salmonella~phage~STP4-a	25.2864
Salmonella~phage~PVP-SE1	Salmonella~phage~STP4-a	1.42052
Salmonella~phage~SFP10	Salmonella~phage~STP4-a	25.3405
Salmonella~phage~SKML-39	Salmonella~phage~STP4-a	24.9678
Salmonella~phage~SSE121	Salmonella~phage~STP4-a	1.45527
Salmonella~phage~STML-198	Salmonella~phage~STP4-a	300
Salmonella~phage~Sh19	Salmonella~phage~STP4-a	27.4432
Salmonella~phage~ViI	Salmonella~phage~STP4-a	24.9678
Salmonella~phage~vB_SPuM_SP116	Salmonella~phage~STP4-a	1.11324
Salmonella~phage~vB_SalM_PM10	Salmonella~phage~STP4-a	23.1089
Salmonella~phage~vB_SalM_SJ2	Salmonella~phage~STP4-a	27.4177
Salmonella~phage~vB_SalM_SJ3	Salmonella~phage~STP4-a	23.0594
Salmonella~phage~vB_SenMS16	Salmonella~phage~STP4-a	300
Salmonella~phage~vB_SnwM_CGG4-1	Salmonella~phage~STP4-a	300
Serratia~phage~PS2	Salmonella~phage~STP4-a	273.226
Serratia~phage~phiMAM1	Salmonella~phage~STP4-a	23.6713
Shigella~phage~Ag3	Salmonella~phage~STP4-a	24.5581
Shigella~phage~SHBML-50-1	Salmonella~phage~STP4-a	300
Shigella~phage~SHFML-11	Salmonella~phage~STP4-a	300
Shigella~phage~SHFML-26	Salmonella~phage~STP4-a	300
Shigella~phage~SHSML-52-1	Salmonella~phage~STP4-a	300
Shigella~phage~SP18	Salmonella~phage~STP4-a	300
Shigella~phage~Shf125875	Salmonella~phage~STP4-a	300
Shigella~phage~Shfl2	Salmonella~phage~STP4-a	300
Shigella~phage~pSs-1	Salmonella~phage~STP4-a	300
Sinorhizobium~phage~phiM12	Salmonella~phage~STP4-a	34.9496
Sinorhizobium~phage~phiM9	Salmonella~phage~STP4-a	32.6345
Sinorhizobium~phage~phiN3	Salmonella~phage~STP4-a	35.6734
Sphingomonas~phage~PAU	Salmonella~phage~STP4-a	10.2162
Staphylococcus~phage~SA1	Salmonella~phage~STP4-a	1.61852
Stenotrophomonas~phage~IME13	Salmonella~phage~STP4-a	186.284
Synechococcus~phage~ACG-2014b	Salmonella~phage~STP4-a	28.1496
Synechococcus~phage~ACG-2014c	Salmonella~phage~STP4-a	27.7224
Synechococcus~phage~ACG-2014d	Salmonella~phage~STP4-a	28.0953
Synechococcus~phage~ACG-2014e	Salmonella~phage~STP4-a	28.3696
Synechococcus~phage~ACG-2014f	Salmonella~phage~STP4-a	26.3883
Synechococcus~phage~ACG-2014g	Salmonella~phage~STP4-a	28.2042
Synechococcus~phage~ACG-2014h	Salmonella~phage~STP4-a	26.1115
Synechococcus~phage~ACG-2014i	Salmonella~phage~STP4-a	28.4253
Synechococcus~phage~ACG-2014j	Salmonella~phage~STP4-a	25.6607
Synechococcus~phage~S-CAM1	Salmonella~phage~STP4-a	27.4126
Synechococcus~phage~S-CAM22	Salmonella~phage~STP4-a	28.3142
Synechococcus~phage~S-CAM3	Salmonella~phage~STP4-a	28.7662
Synechococcus~phage~S-CAM4	Salmonella~phage~STP4-a	25.2757
Synechococcus~phage~S-CAM7	Salmonella~phage~STP4-a	27.5148
Synechococcus~phage~S-CAM8	Salmonella~phage~STP4-a	28.8815
Synechococcus~phage~S-CAM9	Salmonella~phage~STP4-a	27.5149
Synechococcus~phage~S-CRM01	Salmonella~phage~STP4-a	27.903
Synechococcus~phage~S-IOM18	Salmonella~phage~STP4-a	26.7443
Synechococcus~phage~S-MbCM100	Salmonella~phage~STP4-a	28.5376
Synechococcus~phage~S-PM2	Salmonella~phage~STP4-a	26.7701
Synechococcus~phage~S-RIM2~R1_1999	Salmonella~phage~STP4-a	28.5376
Synechococcus~phage~S-RIM8~A.HR1	Salmonella~phage~STP4-a	28.4813
Synechococcus~phage~S-RSM4	Salmonella~phage~STP4-a	25.323
Synechococcus~phage~S-SKS1	Salmonella~phage~STP4-a	25.1251
Synechococcus~phage~S-SM1	Salmonella~phage~STP4-a	27.2609
Synechococcus~phage~S-SM2	Salmonella~phage~STP4-a	25.7186
Synechococcus~phage~S-SSM4	Salmonella~phage~STP4-a	27.9874
Synechococcus~phage~S-SSM5	Salmonella~phage~STP4-a	27.7224
Synechococcus~phage~S-SSM7	Salmonella~phage~STP4-a	22.0149
Synechococcus~phage~S-ShM2	Salmonella~phage~STP4-a	27.4636
Synechococcus~phage~S-WAM1	Salmonella~phage~STP4-a	27.9339
Synechococcus~phage~S-WAM2	Salmonella~phage~STP4-a	25.7099
Synechococcus~phage~Syn19	Salmonella~phage~STP4-a	28.2591
Synechococcus~phage~metaG-MbCM1	Salmonella~phage~STP4-a	25.4664
Synechococcus~phage~syn9	Salmonella~phage~STP4-a	27.6701
Vibrio~phage~KVP40	Salmonella~phage~STP4-a	111.307
Vibrio~phage~VH7D	Salmonella~phage~STP4-a	98.9481
Vibrio~phage~ValKK3	Salmonella~phage~STP4-a	117.023
Vibrio~phage~henriette~12B8	Salmonella~phage~STP4-a	26.3186
Vibrio~phage~nt-1	Salmonella~phage~STP4-a	109.184
Yersinia~phage~PST	Salmonella~phage~STP4-a	300
Yersinia~phage~phiD1	Salmonella~phage~STP4-a	300
Yersinia~phage~phiR1-RT	Salmonella~phage~STP4-a	300
Yersinia~phage~vB_YenM_TG1	Salmonella~phage~STP4-a	294.829
vEsi17_1000012	Salmonella~phage~STP4-a	1.0586
vHsi16_1000036	Salmonella~phage~STP4-a	3.36054
vHsi17_1000005	Salmonella~phage~STP4-a	14.4706
vHso17_1000403	Salmonella~phage~STP4-a	5.08205
Acinetobacter~phage~Ac42	Salmonella~phage~Sh19	27.6111
Acinetobacter~phage~Acj61	Salmonella~phage~Sh19	26.2662
Acinetobacter~phage~Acj9	Salmonella~phage~Sh19	25.7639
Acinetobacter~phage~ZZ1	Salmonella~phage~Sh19	25.6423
Acinetobacter~virus~133	Salmonella~phage~Sh19	27.5268
Aeromonas~phage~Aes012	Salmonella~phage~Sh19	24.2526
Aeromonas~phage~Aes508	Salmonella~phage~Sh19	24.6255
Aeromonas~phage~CC2	Salmonella~phage~Sh19	23.8344
Aeromonas~phage~PX29	Salmonella~phage~Sh19	30.3988
Aeromonas~phage~phiAS4	Salmonella~phage~Sh19	23.1797
Aeromonas~phage~phiAS5	Salmonella~phage~Sh19	28.0808
Aeromonas~virus~25	Salmonella~phage~Sh19	24.2933
Aeromonas~virus~31	Salmonella~phage~Sh19	20.3245
Aeromonas~virus~44RR2	Salmonella~phage~Sh19	20.146
Aeromonas~virus~65	Salmonella~phage~Sh19	21.8826
Aeromonas~virus~Aeh1	Salmonella~phage~Sh19	27.7817
Campylobacter~phage~CP30A	Salmonella~phage~Sh19	18.0748
Campylobacter~phage~PC14	Salmonella~phage~Sh19	17.6598
Campylobacter~virus~CP21	Salmonella~phage~Sh19	12.8328
Campylobacter~virus~CP220	Salmonella~phage~Sh19	12.9814
Campylobacter~virus~CPX	Salmonella~phage~Sh19	18.7199
Campylobacter~virus~CPt10	Salmonella~phage~Sh19	11.1094
Campylobacter~virus~NCTC12673	Salmonella~phage~Sh19	14.024
Caulobacter~phage~Cr30	Salmonella~phage~Sh19	24.5029
Citrobacter~phage~IME-CF2	Salmonella~phage~Sh19	31.1724
Citrobacter~phage~Margaery	Salmonella~phage~Sh19	30.4389
Citrobacter~phage~Merlin	Salmonella~phage~Sh19	25.7587
Citrobacter~phage~Miller	Salmonella~phage~Sh19	30.5648
Citrobacter~phage~Moon	Salmonella~phage~Sh19	27.8135
Citrobacter~phage~vB_CfrM_CfP1	Salmonella~phage~Sh19	30.735
Cronobacter~phage~S13	Salmonella~phage~Sh19	30.9516
Cronobacter~phage~vB_CsaM_GAP161	Salmonella~phage~Sh19	28.7128
Cronobacter~phage~vB_CsaM_GAP32	Salmonella~phage~Sh19	14.9202
Cyanophage~P-RSM1	Salmonella~phage~Sh19	21.6922
Cyanophage~P-RSM6	Salmonella~phage~Sh19	21.3188
Cyanophage~P-TIM40	Salmonella~phage~Sh19	20.7689
Cyanophage~S-RIM32	Salmonella~phage~Sh19	22.8661
Cyanophage~S-RIM50	Salmonella~phage~Sh19	21.0787
Cyanophage~Syn30	Salmonella~phage~Sh19	21.8204
Deftia~phage~phiW-14	Salmonella~phage~Sh19	88.6866
Dickeya~phage~RC-2014	Salmonella~phage~Sh19	300
Dickeya~virus~Limestone	Salmonella~phage~Sh19	300
Edwardsiella~phage~PEi20	Salmonella~phage~Sh19	29.5954
Enterobacter~phage~CC31	Salmonella~phage~Sh19	26.6427
Enterobacter~phage~PG7	Salmonella~phage~Sh19	26.0812
Enterobacteria~phage~Bp7	Salmonella~phage~Sh19	27.2779
Enterobacteria~phage~GEC-3S	Salmonella~phage~Sh19	24.8309
Enterobacteria~phage~IME08	Salmonella~phage~Sh19	29.651
Enterobacteria~phage~JS10	Salmonella~phage~Sh19	29.129
Enterobacteria~phage~Phi1	Salmonella~phage~Sh19	26.7588
Enterobacteria~phage~RB14	Salmonella~phage~Sh19	28.7537
Enterobacteria~phage~RB16	Salmonella~phage~Sh19	28.9189
Enterobacteria~phage~RB27	Salmonella~phage~Sh19	26.9554
Enterobacteria~phage~RB3	Salmonella~phage~Sh19	28.7947
Enterobacteria~phage~RB32	Salmonella~phage~Sh19	28.9189
Enterobacteria~phage~RB43	Salmonella~phage~Sh19	28.0408
Enterobacteria~phage~RB49	Salmonella~phage~Sh19	24.7571
Enterobacteria~phage~RB51	Salmonella~phage~Sh19	28.7947
Enterobacteria~phage~RB68	Salmonella~phage~Sh19	28.6721
Enterobacteria~phage~RB69	Salmonella~phage~Sh19	23.1076
Enterobacteria~phage~T4	Salmonella~phage~Sh19	28.5911
Enterobacteria~phage~vB_EcoM_VR5	Salmonella~phage~Sh19	25.0559
Enterobacteria~phage~vB_KleM-RaK2	Salmonella~phage~Sh19	13.5886
Erwinia~phage~phiEa2809	Salmonella~phage~Sh19	300
Escherichia~phage~121Q	Salmonella~phage~Sh19	12.4384
Escherichia~phage~APCEc01	Salmonella~phage~Sh19	23.1436
Escherichia~phage~AR1	Salmonella~phage~Sh19	28.4707
Escherichia~phage~ECML-134	Salmonella~phage~Sh19	28.9189
Escherichia~phage~ECML-4	Salmonella~phage~Sh19	300
Escherichia~phage~HX01	Salmonella~phage~Sh19	25.2475
Escherichia~phage~HY01	Salmonella~phage~Sh19	27.6111
Escherichia~phage~HY03	Salmonella~phage~Sh19	28.9605
Escherichia~phage~JS98	Salmonella~phage~Sh19	27.1558
Escherichia~phage~JSE	Salmonella~phage~Sh19	26.72
Escherichia~phage~Lw1	Salmonella~phage~Sh19	28.7947
Escherichia~phage~MX01	Salmonella~phage~Sh19	25.2475
Escherichia~phage~PBECO~4	Salmonella~phage~Sh19	14.8215
Escherichia~phage~PhaxI	Salmonella~phage~Sh19	300
Escherichia~phage~QL01	Salmonella~phage~Sh19	26.7978
Escherichia~phage~UFV-AREG1	Salmonella~phage~Sh19	28.7537
Escherichia~phage~WG01	Salmonella~phage~Sh19	26.8763
Escherichia~phage~ime09	Salmonella~phage~Sh19	27.0751
Escherichia~phage~slur02	Salmonella~phage~Sh19	29.0866
Escherichia~phage~slur07	Salmonella~phage~Sh19	29.0866
Escherichia~phage~slur14	Salmonella~phage~Sh19	26.9157
Escherichia~phage~vB_EcoM-UFV13	Salmonella~phage~Sh19	27.0751
Escherichia~phage~vB_EcoM_112	Salmonella~phage~Sh19	28.5508
Escherichia~phage~vB_EcoM_ACG-C40	Salmonella~phage~Sh19	28.4309
Escherichia~phage~vB_EcoM_JS09	Salmonella~phage~Sh19	23.1076
Escherichia~phage~vB_EcoM_PhAPEC2	Salmonella~phage~Sh19	23.8162
Escherichia~phage~vB_EcoM_VR20	Salmonella~phage~Sh19	26.3768
Escherichia~phage~vB_EcoM_VR25	Salmonella~phage~Sh19	24.2552
Escherichia~phage~vB_EcoM_VR26	Salmonella~phage~Sh19	28.0792
Escherichia~phage~vB_EcoM_VR7	Salmonella~phage~Sh19	24.2552
Escherichia~phage~wV7	Salmonella~phage~Sh19	26.8763
Escherichia~virus~CBA120	Salmonella~phage~Sh19	300
KU594605.1	Salmonella~phage~Sh19	21.0787
KU594606.1	Salmonella~phage~Sh19	22.8661
Klebsiella~phage~0507-KN2-1	Salmonella~phage~Sh19	300
Klebsiella~phage~JD18	Salmonella~phage~Sh19	26.6813
Klebsiella~phage~K64-1	Salmonella~phage~Sh19	15.9814
Klebsiella~phage~KP15	Salmonella~phage~Sh19	31.3978
Klebsiella~phage~KP27	Salmonella~phage~Sh19	28.6721
Klebsiella~phage~Matisse	Salmonella~phage~Sh19	30.4389
Klebsiella~phage~PKO111	Salmonella~phage~Sh19	28.0526
Klebsiella~phage~vB_KpnM_KpV477	Salmonella~phage~Sh19	24.9053
LC121084.1	Salmonella~phage~Sh19	73.5371
Morganella~phage~vB_MmoM_MP1	Salmonella~phage~Sh19	28.8773
NC_000866.4	Salmonella~phage~Sh19	28.5508
NC_004928.1	Salmonella~phage~Sh19	23.0717
NC_005066.1	Salmonella~phage~Sh19	24.7571
NC_005083.2	Salmonella~phage~Sh19	23.2979
NC_005135.1	Salmonella~phage~Sh19	20.1107
NC_005260.1	Salmonella~phage~Sh19	27.749
NC_006820.1	Salmonella~phage~Sh19	22.2718
NC_006883.2	Salmonella~phage~Sh19	19.3593
NC_006884.2	Salmonella~phage~Sh19	21.3188
NC_007022.1	Salmonella~phage~Sh19	20.2885
NC_007023.1	Salmonella~phage~Sh19	28.0408
NC_008208.1	Salmonella~phage~Sh19	24.2933
NC_008296.2	Salmonella~phage~Sh19	21.0787
NC_008515.1	Salmonella~phage~Sh19	28.9189
NC_009821.1	Salmonella~phage~Sh19	26.7588
NC_010105.1	Salmonella~phage~Sh19	27.1154
NC_012635.1	Salmonella~phage~Sh19	28.7537
NC_012638.1	Salmonella~phage~Sh19	28.7537
NC_012740.1	Salmonella~phage~Sh19	26.72
NC_012741.1	Salmonella~phage~Sh19	29.0866
NC_013085.1	Salmonella~phage~Sh19	22.5442
NC_013693.1	Salmonella~phage~Sh19	300
NC_013697.1	Salmonella~phage~Sh19	88.5818
NC_014036.1	Salmonella~phage~Sh19	31.3978
NC_014260.1	Salmonella~phage~Sh19	29.6065
NC_014467.1	Salmonella~phage~Sh19	28.8773
NC_014595.1	Salmonella~phage~Sh19	24.5388
NC_014635.1	Salmonella~phage~Sh19	23.1797
NC_014636.1	Salmonella~phage~Sh19	28.0808
NC_014660.1	Salmonella~phage~Sh19	27.5689
NC_014661.1	Salmonella~phage~Sh19	26.2234
NC_014662.1	Salmonella~phage~Sh19	26.6043
NC_014663.1	Salmonella~phage~Sh19	25.7232
NC_014792.1	Salmonella~phage~Sh19	24.2204
NC_015250.1	Salmonella~phage~Sh19	27.4849
NC_015251.1	Salmonella~phage~Sh19	21.8586
NC_015279.1	Salmonella~phage~Sh19	21.4315
NC_015280.1	Salmonella~phage~Sh19	20.5438
NC_015281.1	Salmonella~phage~Sh19	20.9224
NC_015282.1	Salmonella~phage~Sh19	20.7689
NC_015283.1	Salmonella~phage~Sh19	20.5809
NC_015284.1	Salmonella~phage~Sh19	20.5068
NC_015285.1	Salmonella~phage~Sh19	21.0394
NC_015286.1	Salmonella~phage~Sh19	21.5242
NC_015287.1	Salmonella~phage~Sh19	19.7827
NC_015288.1	Salmonella~phage~Sh19	22.6635
NC_015289.1	Salmonella~phage~Sh19	21.1183
NC_015290.1	Salmonella~phage~Sh19	20.6556
NC_015296.1	Salmonella~phage~Sh19	300
NC_015457.1	Salmonella~phage~Sh19	29.129
NC_015464.1	Salmonella~phage~Sh19	13.9837
NC_015569.1	Salmonella~phage~Sh19	20.4431
NC_016073.1	Salmonella~phage~Sh19	300
NC_016562.1	Salmonella~phage~Sh19	18.6682
NC_016570.1	Salmonella~phage~Sh19	300
NC_018087.3	Salmonella~phage~Sh19	25.6021
NC_018861.1	Salmonella~phage~Sh19	18.0748
NC_019398.1	Salmonella~phage~Sh19	28.6721
NC_019399.1	Salmonella~phage~Sh19	28.3912
NC_019401.1	Salmonella~phage~Sh19	14.9036
NC_019443.1	Salmonella~phage~Sh19	18.9365
NC_019444.1	Salmonella~phage~Sh19	21.158
NC_019452.1	Salmonella~phage~Sh19	300
NC_019500.1	Salmonella~phage~Sh19	27.2371
NC_019503.1	Salmonella~phage~Sh19	27.035
NC_019505.1	Salmonella~phage~Sh19	26.837
NC_019507.1	Salmonella~phage~Sh19	12.8055
NC_019521.1	Salmonella~phage~Sh19	10.1979
NC_019526.1	Salmonella~phage~Sh19	13.5726
NC_019530.1	Salmonella~phage~Sh19	300
NC_019538.1	Salmonella~phage~Sh19	23.8344
NC_019543.1	Salmonella~phage~Sh19	24.7532
NC_019909.1	Salmonella~phage~Sh19	25.3642
NC_019910.1	Salmonella~phage~Sh19	300
NC_019925.1	Salmonella~phage~Sh19	300
NC_020080.1	Salmonella~phage~Sh19	28.6315
NC_020083.1	Salmonella~phage~Sh19	292.534
NC_020416.1	Salmonella~phage~Sh19	27.035
NC_020484.1	Salmonella~phage~Sh19	26.2868
NC_020486.1	Salmonella~phage~Sh19	21.6922
NC_020837.1	Salmonella~phage~Sh19	22.7845
NC_020845.1	Salmonella~phage~Sh19	21.4827
NC_020851.1	Salmonella~phage~Sh19	19.1478
NC_020855.1	Salmonella~phage~Sh19	21.2783
NC_020859.1	Salmonella~phage~Sh19	21.7347
NC_020875.1	Salmonella~phage~Sh19	21.3188
NC_020879.1	Salmonella~phage~Sh19	24.2121
NC_021071.1	Salmonella~phage~Sh19	21.6499
NC_021072.1	Salmonella~phage~Sh19	21.7774
NC_021073.1	Salmonella~phage~Sh19	8.85159
NC_021344.2	Salmonella~phage~Sh19	28.7537
NC_021529.2	Salmonella~phage~Sh19	22.6815
NC_021530.1	Salmonella~phage~Sh19	21.9944
NC_021536.1	Salmonella~phage~Sh19	19.8555
NC_021559.1	Salmonella~phage~Sh19	17.7719
NC_022343.1	Salmonella~phage~Sh19	300
NC_022768.1	Salmonella~phage~Sh19	300
NC_022772.1	Salmonella~phage~Sh19	300
NC_023561.1	Salmonella~phage~Sh19	26.0449
NC_023568.1	Salmonella~phage~Sh19	21.3469
NC_023584.1	Salmonella~phage~Sh19	21.7774
NC_023587.1	Salmonella~phage~Sh19	23.2427
NC_023688.1	Salmonella~phage~Sh19	30.3623
NC_023856.1	Salmonella~phage~Sh19	300
NC_024121.1	Salmonella~phage~Sh19	26.7588
NC_024122.1	Salmonella~phage~Sh19	300
NC_024124.2	Salmonella~phage~Sh19	23.1076
NC_024125.2	Salmonella~phage~Sh19	28.5107
NC_024794.1	Salmonella~phage~Sh19	23.7775
NC_025414.1	Salmonella~phage~Sh19	30.5227
NC_025419.1	Salmonella~phage~Sh19	28.7537
NC_025422.1	Salmonella~phage~Sh19	24.4671
NC_025425.1	Salmonella~phage~Sh19	24.8309
NC_025429.1	Salmonella~phage~Sh19	29.4741
NC_025437.1	Salmonella~phage~Sh19	25.1704
NC_025446.1	Salmonella~phage~Sh19	300
NC_025447.1	Salmonella~phage~Sh19	12.4245
NC_025448.1	Salmonella~phage~Sh19	26.9157
NC_025449.1	Salmonella~phage~Sh19	28.9189
NC_025452.1	Salmonella~phage~Sh19	300
NC_025829.1	Salmonella~phage~Sh19	27.1558
NC_026607.2	Salmonella~phage~Sh19	27.4432
NC_026923.1	Salmonella~phage~Sh19	21.4414
NC_026924.1	Salmonella~phage~Sh19	21.5242
NC_026926.1	Salmonella~phage~Sh19	22.8661
NC_026927.1	Salmonella~phage~Sh19	20.6321
NC_026928.1	Salmonella~phage~Sh19	23.5914
NC_027119.1	Salmonella~phage~Sh19	300
NC_027130.1	Salmonella~phage~Sh19	21.4827
NC_027132.1	Salmonella~phage~Sh19	23.636
NC_027204.1	Salmonella~phage~Sh19	19.945
NC_027331.1	Salmonella~phage~Sh19	27.776
NC_027340.1	Salmonella~phage~Sh19	300
NC_027344.1	Salmonella~phage~Sh19	27.6111
NC_027349.1	Salmonella~phage~Sh19	27.5689
NC_027353.1	Salmonella~phage~Sh19	26.72
NC_027364.1	Salmonella~phage~Sh19	14.8215
NC_027399.1	Salmonella~phage~Sh19	15.9814
NC_027404.1	Salmonella~phage~Sh19	28.836
NC_027979.1	Salmonella~phage~Sh19	28.6315
NC_027983.1	Salmonella~phage~Sh19	28.4309
NC_027996.1	Salmonella~phage~Sh19	11.0779
NC_027997.1	Salmonella~phage~Sh19	12.9471
NC_028448.1	Salmonella~phage~Sh19	26.8763
NC_028663.1	Salmonella~phage~Sh19	20.731
NC_028676.1	Salmonella~phage~Sh19	30.8211
NC_028683.1	Salmonella~phage~Sh19	29.5568
NC_028686.1	Salmonella~phage~Sh19	26.6813
NC_028750.1	Salmonella~phage~Sh19	30.3972
NC_028755.1	Salmonella~phage~Sh19	30.3972
NC_028762.1	Salmonella~phage~Sh19	27.5268
NC_028780.1	Salmonella~phage~Sh19	29.0444
NC_028820.1	Salmonella~phage~Sh19	27.2779
NC_028829.1	Salmonella~phage~Sh19	23.0792
NC_028847.1	Salmonella~phage~Sh19	26.7978
NC_028857.1	Salmonella~phage~Sh19	25.7235
NC_028881.1	Salmonella~phage~Sh19	25.018
NC_028894.1	Salmonella~phage~Sh19	26.3394
NC_028925.1	Salmonella~phage~Sh19	24.2204
NC_028927.1	Salmonella~phage~Sh19	29.0444
NC_028940.1	Salmonella~phage~Sh19	24.2902
NC_028945.1	Salmonella~phage~Sh19	21.0199
NC_028955.1	Salmonella~phage~Sh19	22.2335
NC_028957.1	Salmonella~phage~Sh19	28.0408
NC_029000.1	Salmonella~phage~Sh19	25.2476
NC_029013.1	Salmonella~phage~Sh19	31.1279
NC_029042.1	Salmonella~phage~Sh19	300
NC_029091.1	Salmonella~phage~Sh19	23.1076
Pectobacterium~bacteriophage~PM2	Salmonella~phage~Sh19	24.3254
Pelagibacter~phage~HTVC008M	Salmonella~phage~Sh19	26.2868
Prochlorococcus~phage~MED4-213	Salmonella~phage~Sh19	21.5242
Prochlorococcus~phage~P-HM1	Salmonella~phage~Sh19	20.5438
Prochlorococcus~phage~P-HM2	Salmonella~phage~Sh19	20.5068
Prochlorococcus~phage~P-RSM4	Salmonella~phage~Sh19	20.6181
Prochlorococcus~phage~P-SSM2	Salmonella~phage~Sh19	19.3869
Prochlorococcus~phage~P-SSM3	Salmonella~phage~Sh19	17.8093
Prochlorococcus~phage~P-SSM4	Salmonella~phage~Sh19	21.3188
Prochlorococcus~phage~P-SSM7	Salmonella~phage~Sh19	20.6932
Prochlorococcus~phage~P-TIM68	Salmonella~phage~Sh19	22.2335
Prochlorococcus~phage~Syn1	Salmonella~phage~Sh19	22.7037
Prochlorococcus~phage~Syn33	Salmonella~phage~Sh19	21.0787
Proteus~phage~vB_PmiM_Pm5461	Salmonella~phage~Sh19	27.5689
Ralstonia~phage~RSP15	Salmonella~phage~Sh19	73.5371
Rhizobium~phage~vB_RleM_P10VF	Salmonella~phage~Sh19	29.4741
Salmonella~phage~38	Salmonella~phage~Sh19	300
Salmonella~phage~Det7	Salmonella~phage~Sh19	300
Salmonella~phage~GG32	Salmonella~phage~Sh19	300
Salmonella~phage~Marshall	Salmonella~phage~Sh19	300
Salmonella~phage~Maynard	Salmonella~phage~Sh19	300
Salmonella~phage~SFP10	Salmonella~phage~Sh19	300
Salmonella~phage~SKML-39	Salmonella~phage~Sh19	300
Salmonella~phage~STML-198	Salmonella~phage~Sh19	27.6111
Salmonella~phage~STP4-a	Salmonella~phage~Sh19	27.4432
Salmonella~phage~ViI	Salmonella~phage~Sh19	300
Salmonella~phage~vB_SalM_PM10	Salmonella~phage~Sh19	300
Salmonella~phage~vB_SalM_SJ2	Salmonella~phage~Sh19	300
Salmonella~phage~vB_SalM_SJ3	Salmonella~phage~Sh19	300
Salmonella~phage~vB_SenMS16	Salmonella~phage~Sh19	27.0751
Salmonella~phage~vB_SnwM_CGG4-1	Salmonella~phage~Sh19	27.4432
Serratia~phage~PS2	Salmonella~phage~Sh19	26.7978
Serratia~phage~phiMAM1	Salmonella~phage~Sh19	292.918
Shigella~phage~Ag3	Salmonella~phage~Sh19	300
Shigella~phage~SHBML-50-1	Salmonella~phage~Sh19	25.2862
Shigella~phage~SHFML-11	Salmonella~phage~Sh19	27.035
Shigella~phage~SHFML-26	Salmonella~phage~Sh19	25.1321
Shigella~phage~SHSML-52-1	Salmonella~phage~Sh19	25.1321
Shigella~phage~SP18	Salmonella~phage~Sh19	24.5748
Shigella~phage~Shf125875	Salmonella~phage~Sh19	25.2088
Shigella~phage~Shfl2	Salmonella~phage~Sh19	29.129
Shigella~phage~pSs-1	Salmonella~phage~Sh19	27.1558
Sinorhizobium~phage~phiM12	Salmonella~phage~Sh19	19.9705
Sinorhizobium~phage~phiM9	Salmonella~phage~Sh19	30.8211
Sinorhizobium~phage~phiN3	Salmonella~phage~Sh19	21.0449
Sphingomonas~phage~PAU	Salmonella~phage~Sh19	10.22
Stenotrophomonas~phage~IME13	Salmonella~phage~Sh19	25.3013
Synechococcus~phage~ACG-2014b	Salmonella~phage~Sh19	21.4827
Synechococcus~phage~ACG-2014c	Salmonella~phage~Sh19	21.158
Synechococcus~phage~ACG-2014d	Salmonella~phage~Sh19	21.4414
Synechococcus~phage~ACG-2014e	Salmonella~phage~Sh19	23.5914
Synechococcus~phage~ACG-2014f	Salmonella~phage~Sh19	20.6321
Synechococcus~phage~ACG-2014g	Salmonella~phage~Sh19	21.5242
Synechococcus~phage~ACG-2014h	Salmonella~phage~Sh19	23.2427
Synechococcus~phage~ACG-2014i	Salmonella~phage~Sh19	23.636
Synechococcus~phage~ACG-2014j	Salmonella~phage~Sh19	22.8661
Synechococcus~phage~S-CAM1	Salmonella~phage~Sh19	22.8252
Synechococcus~phage~S-CAM22	Salmonella~phage~Sh19	21.6078
Synechococcus~phage~S-CAM3	Salmonella~phage~Sh19	22.4655
Synechococcus~phage~S-CAM4	Salmonella~phage~Sh19	22.5442
Synechococcus~phage~S-CAM7	Salmonella~phage~Sh19	21.5014
Synechococcus~phage~S-CAM8	Salmonella~phage~Sh19	22.0385
Synechococcus~phage~S-CAM9	Salmonella~phage~Sh19	22.9071
Synechococcus~phage~S-CRM01	Salmonella~phage~Sh19	20.4743
Synechococcus~phage~S-IOM18	Salmonella~phage~Sh19	19.8962
Synechococcus~phage~S-MbCM100	Salmonella~phage~Sh19	21.7774
Synechococcus~phage~S-PM2	Salmonella~phage~Sh19	22.3102
Synechococcus~phage~S-RIM2~R1_1999	Salmonella~phage~Sh19	21.7774
Synechococcus~phage~S-RIM8~A.HR1	Salmonella~phage~Sh19	21.7347
Synechococcus~phage~S-RSM4	Salmonella~phage~Sh19	22.5838
Synechococcus~phage~S-SKS1	Salmonella~phage~Sh19	19.1792
Synechococcus~phage~S-SM1	Salmonella~phage~Sh19	20.807
Synechococcus~phage~S-SM2	Salmonella~phage~Sh19	21.4664
Synechococcus~phage~S-SSM4	Salmonella~phage~Sh19	21.3595
Synechococcus~phage~S-SSM5	Salmonella~phage~Sh19	21.158
Synechococcus~phage~S-SSM7	Salmonella~phage~Sh19	19.8117
Synechococcus~phage~S-ShM2	Salmonella~phage~Sh19	20.9612
Synechococcus~phage~S-WAM1	Salmonella~phage~Sh19	21.3188
Synechococcus~phage~S-WAM2	Salmonella~phage~Sh19	22.9071
Synechococcus~phage~Syn19	Salmonella~phage~Sh19	21.5659
Synechococcus~phage~metaG-MbCM1	Salmonella~phage~Sh19	18.9365
Synechococcus~phage~syn9	Salmonella~phage~Sh19	21.1183
Vibrio~phage~KVP40	Salmonella~phage~Sh19	23.3256
Vibrio~phage~VH7D	Salmonella~phage~Sh19	21.3469
Vibrio~phage~ValKK3	Salmonella~phage~Sh19	23.0792
Vibrio~phage~henriette~12B8	Salmonella~phage~Sh19	8.88606
Vibrio~phage~nt-1	Salmonella~phage~Sh19	22.6815
Yersinia~phage~PST	Salmonella~phage~Sh19	28.8773
Yersinia~phage~phiD1	Salmonella~phage~Sh19	26.72
Yersinia~phage~phiR1-RT	Salmonella~phage~Sh19	25.4035
Yersinia~phage~vB_YenM_TG1	Salmonella~phage~Sh19	27.319
vHsi17_1000005	Salmonella~phage~Sh19	15.8965
vHso17_1000403	Salmonella~phage~Sh19	6.83701
vHso17_1005130	Salmonella~phage~Sh19	1.68564
Escherichia~phage~slur09	Salmonella~phage~Shivani	300
Escherichia~phage~vB_EcoS_FFH1	Salmonella~phage~Shivani	300
Escherichia~virus~AKFV33	Salmonella~phage~Shivani	300
Escherichia~virus~DT57C	Salmonella~phage~Shivani	300
Escherichia~virus~EPS7	Salmonella~phage~Shivani	300
Escherichia~virus~T5	Salmonella~phage~Shivani	300
NC_005859.1	Salmonella~phage~Shivani	300
NC_010583.1	Salmonella~phage~Shivani	300
NC_015269.1	Salmonella~phage~Shivani	300
NC_017969.1	Salmonella~phage~Shivani	300
NC_018837.1	Salmonella~phage~Shivani	138.582
NC_019529.1	Salmonella~phage~Shivani	85.1895
NC_019919.2	Salmonella~phage~Shivani	275.221
NC_021529.2	Salmonella~phage~Shivani	1.04837
NC_024139.1	Salmonella~phage~Shivani	300
NC_027297.1	Salmonella~phage~Shivani	300
NC_027356.1	Salmonella~phage~Shivani	300
NC_028754.1	Salmonella~phage~Shivani	300
NC_028895.1	Salmonella~phage~Shivani	80.0415
Pectobacterium~phage~My1	Salmonella~phage~Shivani	166.252
Salmonella~phage~100268_sal2	Salmonella~phage~Shivani	300
Salmonella~phage~118970_sal2	Salmonella~phage~Shivani	300
Salmonella~phage~NR01	Salmonella~phage~Shivani	300
Salmonella~virus~SPC35	Salmonella~phage~Shivani	300
Salmonella~virus~Stitch	Salmonella~phage~Shivani	300
Shigella~phage~SHSML-45	Salmonella~phage~Shivani	300
Vibrio~phage~nt-1	Salmonella~phage~Shivani	1.04837
Vibrio~phage~pVp-1	Salmonella~phage~Shivani	85.1895
Vibrio~phage~phi~3	Salmonella~phage~Shivani	80.1838
Yersinia~phage~phiR201	Salmonella~phage~Shivani	275.68
Citrobacter~virus~Stevie	Salmonella~phage~Vi~II-E1	3.33834
Cronobacter~phage~ENT47670	Salmonella~phage~Vi~II-E1	28.3676
Cronobacter~virus~ESP29491	Salmonella~phage~Vi~II-E1	5.21525
Enterobacteria~phage~ES18	Salmonella~phage~Vi~II-E1	6.08566
Enterobacteria~phage~vB_EcoS_NBD2	Salmonella~phage~Vi~II-E1	5.78235
Enterobacteria~phage~vB_EcoS_Rogue1	Salmonella~phage~Vi~II-E1	11.3668
Escherichia~phage~ADB-2	Salmonella~phage~Vi~II-E1	3.72117
Escherichia~phage~EB49	Salmonella~phage~Vi~II-E1	11.3668
Escherichia~phage~e4/1c	Salmonella~phage~Vi~II-E1	11.48
Escherichia~phage~vB_EcoS_AHP42	Salmonella~phage~Vi~II-E1	11.2569
Escherichia~phage~vB_EcoS_AHS24	Salmonella~phage~Vi~II-E1	10.9948
Escherichia~phage~vB_EcoS_AKS96	Salmonella~phage~Vi~II-E1	11.3668
Escherichia~phage~vB_Eco_ACG-M12	Salmonella~phage~Vi~II-E1	11.1499
Escherichia~virus~KP26	Salmonella~phage~Vi~II-E1	5.96832
Escherichia~virus~Rtp	Salmonella~phage~Vi~II-E1	11.3115
Escherichia~virus~T1	Salmonella~phage~Vi~II-E1	6.12582
Escherichia~virus~TLS	Salmonella~phage~Vi~II-E1	5.78235
KU199710.1	Salmonella~phage~Vi~II-E1	3.65329
KU310943.1	Salmonella~phage~Vi~II-E1	6.33501
Klebsiella~phage~1513	Salmonella~phage~Vi~II-E1	3.9362
Klebsiella~phage~KLPN1	Salmonella~phage~Vi~II-E1	8.89541
Klebsiella~phage~KP36	Salmonella~phage~Vi~II-E1	3.687
Klebsiella~phage~PKP126	Salmonella~phage~Vi~II-E1	6.12582
Klebsiella~phage~Sushi	Salmonella~phage~Vi~II-E1	6.20776
Mannheimia~phage~vB_MhS_535AP2	Salmonella~phage~Vi~II-E1	11.0975
Mannheimia~phage~vB_MhS_587AP2	Salmonella~phage~Vi~II-E1	11.203
NC_005833.1	Salmonella~phage~Vi~II-E1	6.12582
NC_006949.1	Salmonella~phage~Vi~II-E1	6.08566
NC_007291.1	Salmonella~phage~Vi~II-E1	5.96832
NC_007603.1	Salmonella~phage~Vi~II-E1	11.3115
NC_009540.1	Salmonella~phage~Vi~II-E1	5.78235
NC_010495.1	Salmonella~phage~Vi~II-E1	164.336
NC_015456.1	Salmonella~phage~Vi~II-E1	3.65329
NC_016762.1	Salmonella~phage~Vi~II-E1	6.51347
NC_017981.1	Salmonella~phage~Vi~II-E1	6.00693
NC_018279.1	Salmonella~phage~Vi~II-E1	6.04604
NC_019404.1	Salmonella~phage~Vi~II-E1	11.0975
NC_019509.1	Salmonella~phage~Vi~II-E1	5.21525
NC_019545.1	Salmonella~phage~Vi~II-E1	3.97385
NC_019718.1	Salmonella~phage~Vi~II-E1	11.3115
NC_019725.1	Salmonella~phage~Vi~II-E1	3.72117
NC_019927.1	Salmonella~phage~Vi~II-E1	28.3676
NC_020846.1	Salmonella~phage~Vi~II-E1	19.3652
NC_021331.1	Salmonella~phage~Vi~II-E1	5.53988
NC_021534.1	Salmonella~phage~Vi~II-E1	90.4031
NC_023743.1	Salmonella~phage~Vi~II-E1	11.3115
NC_024210.1	Salmonella~phage~Vi~II-E1	11.48
NC_024784.1	Salmonella~phage~Vi~II-E1	10.9445
NC_024789.1	Salmonella~phage~Vi~II-E1	11.3115
NC_024793.1	Salmonella~phage~Vi~II-E1	11.203
NC_026010.1	Salmonella~phage~Vi~II-E1	3.55471
NC_027350.1	Salmonella~phage~Vi~II-E1	3.33834
NC_028743.1	Salmonella~phage~Vi~II-E1	11.1499
NC_028760.1	Salmonella~phage~Vi~II-E1	8.89541
NC_028774.1	Salmonella~phage~Vi~II-E1	6.20776
NC_028786.1	Salmonella~phage~Vi~II-E1	3.9362
NC_028819.1	Salmonella~phage~Vi~II-E1	16.6243
NC_028853.1	Salmonella~phage~Vi~II-E1	11.0458
NC_029071.1	Salmonella~phage~Vi~II-E1	5.64142
NC_029099.1	Salmonella~phage~Vi~II-E1	3.687
Pseudoalteromonas~phage~H103	Salmonella~phage~Vi~II-E1	16.6243
Pseudomonas~phage~JBD44	Salmonella~phage~Vi~II-E1	3.65329
Pseudomonas~phage~YMC11/07/P54_PAE_BP	Salmonella~phage~Vi~II-E1	6.33501
Pseudomonas~phage~phi297	Salmonella~phage~Vi~II-E1	6.51347
Salmonella~phage~36	Salmonella~phage~Vi~II-E1	5.64142
Salmonella~phage~64795_sal3	Salmonella~phage~Vi~II-E1	106.855
Salmonella~phage~IME207	Salmonella~phage~Vi~II-E1	101.62
Salmonella~phage~SPN3UB	Salmonella~phage~Vi~II-E1	3.97385
Salmonella~phage~phSE-2	Salmonella~phage~Vi~II-E1	3.55471
Salmonella~phage~vB_SosS_Oslo	Salmonella~phage~Vi~II-E1	6.08566
Shigella~phage~pSf-1	Salmonella~phage~Vi~II-E1	5.53988
Shigella~phage~pSf-2	Salmonella~phage~Vi~II-E1	3.55471
Shigella~virus~Shfl1	Salmonella~phage~Vi~II-E1	3.65329
Vibrio~phage~pYD21-A	Salmonella~phage~Vi~II-E1	19.4408
Vibrio~phage~pYD38-A	Salmonella~phage~Vi~II-E1	90.6516
Xanthomonas~phage~vB_XveM_DIBBI	Salmonella~phage~Vi~II-E1	6.00693
Citrobacter~phage~CR44b	Salmonella~phage~Vi06	75.2755
Citrobacter~phage~CR8	Salmonella~phage~Vi06	86.811
Citrobacter~phage~SH1	Salmonella~phage~Vi06	104.727
Citrobacter~phage~SH2	Salmonella~phage~Vi06	100.506
Citrobacter~phage~SH3	Salmonella~phage~Vi06	77.8604
Citrobacter~phage~SH4	Salmonella~phage~Vi06	73.9867
Citrobacter~phage~phiCFP-1	Salmonella~phage~Vi06	97.0035
Cronobacter~phage~Dev2	Salmonella~phage~Vi06	75.4483
Cyanophage~9515-10a	Salmonella~phage~Vi06	7.50152
Cyanophage~KBS-P-1A	Salmonella~phage~Vi06	7.38688
Cyanophage~NATL1A-7	Salmonella~phage~Vi06	1.98896
Cyanophage~NATL2A-133	Salmonella~phage~Vi06	2.09457
Cyanophage~P-SSP2	Salmonella~phage~Vi06	4.84021
Cyanophage~SS120-1	Salmonella~phage~Vi06	7.68207
Delftia~phage~IME-DE1	Salmonella~phage~Vi06	52.1337
Enterobacter~phage~E-2	Salmonella~phage~Vi06	98.2187
Enterobacter~phage~E-3	Salmonella~phage~Vi06	88.3209
Enterobacter~phage~phiEap-1	Salmonella~phage~Vi06	89.014
Enterobacteria~phage~13a	Salmonella~phage~Vi06	125.835
Enterobacteria~phage~285P	Salmonella~phage~Vi06	94.8875
Enterobacteria~phage~BA14	Salmonella~phage~Vi06	96.7749
Enterobacteria~phage~EcoDS1	Salmonella~phage~Vi06	72.695
Enterobacteria~phage~K1F	Salmonella~phage~Vi06	68.423
Enterobacteria~phage~T3	Salmonella~phage~Vi06	103.835
Enterobacteria~phage~T7	Salmonella~phage~Vi06	123.288
Enterobacteria~phage~UAB_Phi78	Salmonella~phage~Vi06	2.24396
Enterobacteria~phage~vB_EcoP_ACG-C91	Salmonella~phage~Vi06	2.32272
Erwinia~phage~FE44	Salmonella~phage~Vi06	97.2121
Erwinia~phage~phiEa100	Salmonella~phage~Vi06	2.53323
Erwinia~phage~vB_EamP-L1	Salmonella~phage~Vi06	89.0083
Escherichia~phage~64795_ec1	Salmonella~phage~Vi06	109.034
Escherichia~phage~CICC~80001	Salmonella~phage~Vi06	115.592
Escherichia~phage~K30	Salmonella~phage~Vi06	93.9508
Escherichia~phage~LM33_P1	Salmonella~phage~Vi06	73.9867
Escherichia~phage~P483	Salmonella~phage~Vi06	95.9
Escherichia~phage~P694	Salmonella~phage~Vi06	110.556
Escherichia~phage~PE3-1	Salmonella~phage~Vi06	74.3344
Escherichia~phage~vB_EcoP_GA2A	Salmonella~phage~Vi06	71.8152
Escherichia~virus~K1-5	Salmonella~phage~Vi06	2.48945
Escherichia~virus~K1E	Salmonella~phage~Vi06	2.09457
KM366096.1	Salmonella~phage~Vi06	103.433
KM366097.1	Salmonella~phage~Vi06	2.57791
KU666550.1	Salmonella~phage~Vi06	4.99036
Klebsiella~phage~K11	Salmonella~phage~Vi06	97.2121
Klebsiella~phage~K5	Salmonella~phage~Vi06	87.0616
Klebsiella~phage~KP32	Salmonella~phage~Vi06	92.1821
Klebsiella~phage~Kp2	Salmonella~phage~Vi06	2.24396
Klebsiella~phage~KpV41	Salmonella~phage~Vi06	2.36321
Klebsiella~phage~KpV71	Salmonella~phage~Vi06	4.99036
Klebsiella~phage~vB_Kp1	Salmonella~phage~Vi06	86.62
Klebsiella~phage~vB_KpnP_KpV289	Salmonella~phage~Vi06	89.0083
Klebsiella~phage~vB_KpnP_SU503	Salmonella~phage~Vi06	2.40448
Kluyvera~phage~Kvp1	Salmonella~phage~Vi06	90.7206
Lelliottia~phage~phD2B	Salmonella~phage~Vi06	5.20514
Mesorhizobium~phage~vB_MloP_Lo5R7ANS	Salmonella~phage~Vi06	15.0669
Morganella~phage~MmP1	Salmonella~phage~Vi06	77.8604
Morganella~phage~vB_MmoP_MP2	Salmonella~phage~Vi06	79.6922
NC_001271.1	Salmonella~phage~Vi06	98.1008
NC_001604.1	Salmonella~phage~Vi06	123.288
NC_003298.1	Salmonella~phage~Vi06	103.409
NC_003390.2	Salmonella~phage~Vi06	7.50152
NC_004665.1	Salmonella~phage~Vi06	57.426
NC_004777.1	Salmonella~phage~Vi06	110.556
NC_004831.2	Salmonella~phage~Vi06	2.48945
NC_006882.2	Salmonella~phage~Vi06	7.33115
NC_007149.1	Salmonella~phage~Vi06	50.0695
NC_007456.1	Salmonella~phage~Vi06	68.423
NC_007637.1	Salmonella~phage~Vi06	2.09457
NC_008152.1	Salmonella~phage~Vi06	2.48945
NC_008694.1	Salmonella~phage~Vi06	100.199
NC_009531.1	Salmonella~phage~Vi06	7.16988
NC_010807.1	Salmonella~phage~Vi06	95.5436
NC_011038.1	Salmonella~phage~Vi06	103.991
NC_011040.1	Salmonella~phage~Vi06	96.7749
NC_011042.1	Salmonella~phage~Vi06	72.695
NC_011043.1	Salmonella~phage~Vi06	97.2121
NC_011045.1	Salmonella~phage~Vi06	125.835
NC_011085.3	Salmonella~phage~Vi06	77.8604
NC_011534.1	Salmonella~phage~Vi06	90.2698
NC_013647.1	Salmonella~phage~Vi06	92.1821
NC_013651.1	Salmonella~phage~Vi06	45.3773
NC_015159.1	Salmonella~phage~Vi06	43.9574
NC_015208.1	Salmonella~phage~Vi06	55.1894
NC_015249.1	Salmonella~phage~Vi06	94.8875
NC_015264.1	Salmonella~phage~Vi06	51.1994
NC_015271.1	Salmonella~phage~Vi06	145.564
NC_015719.1	Salmonella~phage~Vi06	93.9508
NC_016656.1	Salmonella~phage~Vi06	4.79204
NC_016657.1	Salmonella~phage~Vi06	7.44366
NC_016658.1	Salmonella~phage~Vi06	1.95487
NC_016659.1	Salmonella~phage~Vi06	2.05879
NC_019403.1	Salmonella~phage~Vi06	2.32272
NC_019416.1	Salmonella~phage~Vi06	100.199
NC_019510.1	Salmonella~phage~Vi06	89.0083
NC_019926.1	Salmonella~phage~Vi06	2.53323
NC_020414.1	Salmonella~phage~Vi06	2.24396
NC_020482.1	Salmonella~phage~Vi06	19.7402
NC_020483.1	Salmonella~phage~Vi06	18.3014
NC_020835.1	Salmonella~phage~Vi06	2.57791
NC_020838.1	Salmonella~phage~Vi06	2.36321
NC_020865.1	Salmonella~phage~Vi06	7.33115
NC_020872.1	Salmonella~phage~Vi06	7.62068
NC_020874.1	Salmonella~phage~Vi06	2.40448
NC_021062.1	Salmonella~phage~Vi06	52.3835
NC_022744.1	Salmonella~phage~Vi06	97.2121
NC_023005.1	Salmonella~phage~Vi06	51.6543
NC_023548.1	Salmonella~phage~Vi06	86.479
NC_023558.1	Salmonella~phage~Vi06	75.4483
NC_023576.1	Salmonella~phage~Vi06	74.9893
NC_023715.1	Salmonella~phage~Vi06	100.199
NC_023736.1	Salmonella~phage~Vi06	47.7437
NC_024329.1	Salmonella~phage~Vi06	10.6992
NC_024362.1	Salmonella~phage~Vi06	55.966
NC_024379.1	Salmonella~phage~Vi06	74.3344
NC_025431.1	Salmonella~phage~Vi06	15.0669
NC_025450.1	Salmonella~phage~Vi06	5.20514
NC_025451.1	Salmonella~phage~Vi06	95.9
NC_025455.1	Salmonella~phage~Vi06	7.62068
NC_025456.1	Salmonella~phage~Vi06	7.74473
NC_025461.1	Salmonella~phage~Vi06	4.93934
NC_025464.1	Salmonella~phage~Vi06	5.3196
NC_025822.1	Salmonella~phage~Vi06	2.76651
NC_027292.1	Salmonella~phage~Vi06	52.6405
NC_027379.1	Salmonella~phage~Vi06	1.5166
NC_027387.1	Salmonella~phage~Vi06	115.592
NC_028655.1	Salmonella~phage~Vi06	99.1239
NC_028661.1	Salmonella~phage~Vi06	51.8908
NC_028664.1	Salmonella~phage~Vi06	2.24396
NC_028670.1	Salmonella~phage~Vi06	2.36321
NC_028688.1	Salmonella~phage~Vi06	86.62
NC_028702.1	Salmonella~phage~Vi06	52.1337
NC_028772.1	Salmonella~phage~Vi06	89.014
NC_028795.1	Salmonella~phage~Vi06	88.3209
NC_028800.1	Salmonella~phage~Vi06	87.0616
NC_028816.1	Salmonella~phage~Vi06	2.40448
NC_028822.1	Salmonella~phage~Vi06	95.9
NC_028863.1	Salmonella~phage~Vi06	110.556
NC_028880.1	Salmonella~phage~Vi06	97.0035
NC_028977.1	Salmonella~phage~Vi06	89.0083
NC_029031.1	Salmonella~phage~Vi06	5.04241
NC_029102.1	Salmonella~phage~Vi06	98.2187
Pelagibacter~phage~HTVC011P	Salmonella~phage~Vi06	19.7402
Pelagibacter~phage~HTVC019P	Salmonella~phage~Vi06	18.3014
Podovirus~Lau218	Salmonella~phage~Vi06	10.6992
Prochlorococcus~phage~P-SSP10	Salmonella~phage~Vi06	2.62354
Prochlorococcus~phage~P-SSP3	Salmonella~phage~Vi06	2.44654
Prochlorococcus~phage~P-SSP7	Salmonella~phage~Vi06	7.33115
Proteus~phage~PM~85	Salmonella~phage~Vi06	1.5166
Pseudomonad~phage~gh-1	Salmonella~phage~Vi06	57.426
Pseudomonas~phage~PPPL-1	Salmonella~phage~Vi06	51.8908
Pseudomonas~phage~PPpW-4	Salmonella~phage~Vi06	51.6543
Pseudomonas~phage~Pf-10	Salmonella~phage~Vi06	52.6405
Pseudomonas~phage~Phi-S1	Salmonella~phage~Vi06	52.3835
Pseudomonas~phage~phi15	Salmonella~phage~Vi06	55.1894
Pseudomonas~phage~phiIBB-PF7A	Salmonella~phage~Vi06	51.1994
Pseudomonas~phage~phiPSA2	Salmonella~phage~Vi06	55.966
Ralstonia~phage~RSB2	Salmonella~phage~Vi06	47.7437
Salmonella~phage~BP12A	Salmonella~phage~Vi06	103.433
Salmonella~phage~BP12B	Salmonella~phage~Vi06	2.57791
Salmonella~phage~phiSG-JL2	Salmonella~phage~Vi06	95.5436
Salmonella~virus~SP6	Salmonella~phage~Vi06	2.48945
Stenotrophomonas~phage~IME15	Salmonella~phage~Vi06	100.199
Synechococcus~phage~P60	Salmonella~phage~Vi06	7.50152
Synechococcus~phage~S-CBP1	Salmonella~phage~Vi06	7.80872
Synechococcus~phage~S-CBP2	Salmonella~phage~Vi06	7.62068
Synechococcus~phage~S-CBP3	Salmonella~phage~Vi06	4.99036
Synechococcus~phage~S-CBP4	Salmonella~phage~Vi06	5.37878
Synechococcus~phage~S-CBP42	Salmonella~phage~Vi06	5.09552
Synechococcus~phage~S-RIP2	Salmonella~phage~Vi06	2.40448
Synechococcus~phage~Syn5	Salmonella~phage~Vi06	7.16988
Vibrio~phage~ICP3	Salmonella~phage~Vi06	43.9574
Vibrio~phage~N4	Salmonella~phage~Vi06	45.3773
Vibrio~phage~phi-A318	Salmonella~phage~Vi06	2.76651
Vibriophage~VP4	Salmonella~phage~Vi06	50.0695
Yersinia~phage~Berlin	Salmonella~phage~Vi06	100.199
Yersinia~phage~Yep-phi	Salmonella~phage~Vi06	100.199
Yersinia~phage~Yepe2	Salmonella~phage~Vi06	103.991
Yersinia~phage~phiA1122	Salmonella~phage~Vi06	110.556
Yersinia~phage~phiYeO3-12	Salmonella~phage~Vi06	98.1008
Yersinia~phage~vB_YenP_AP10	Salmonella~phage~Vi06	99.1239
Yersinia~phage~vB_YenP_AP5	Salmonella~phage~Vi06	95.9
vEsi17_1001078	Salmonella~phage~Vi06	11.389
vHsi17_1001526	Salmonella~phage~Vi06	13.5304
vHsi17_1006775	Salmonella~phage~Vi06	3.99398
Acinetobacter~phage~Ac42	Salmonella~phage~ViI	25.1352
Acinetobacter~phage~Acj61	Salmonella~phage~ViI	22.0793
Acinetobacter~phage~Acj9	Salmonella~phage~ViI	23.3996
Acinetobacter~phage~ZZ1	Salmonella~phage~ViI	21.4864
Acinetobacter~virus~133	Salmonella~phage~ViI	25.0511
Aeromonas~phage~Aes012	Salmonella~phage~ViI	20.2047
Aeromonas~phage~Aes508	Salmonella~phage~ViI	20.5583
Aeromonas~phage~CC2	Salmonella~phage~ViI	21.2716
Aeromonas~phage~PX29	Salmonella~phage~ViI	25.837
Aeromonas~phage~phiAS4	Salmonella~phage~ViI	20.9293
Aeromonas~phage~phiAS5	Salmonella~phage~ViI	25.392
Aeromonas~virus~25	Salmonella~phage~ViI	22.0386
Aeromonas~virus~31	Salmonella~phage~ViI	20.052
Aeromonas~virus~44RR2	Salmonella~phage~ViI	19.8648
Aeromonas~virus~65	Salmonella~phage~ViI	19.4338
Aeromonas~virus~Aeh1	Salmonella~phage~ViI	25.0944
Campylobacter~phage~CP30A	Salmonella~phage~ViI	16.3544
Campylobacter~phage~PC14	Salmonella~phage~ViI	15.9407
Campylobacter~virus~CP21	Salmonella~phage~ViI	11.2336
Campylobacter~virus~CP220	Salmonella~phage~ViI	11.4795
Campylobacter~virus~CPX	Salmonella~phage~ViI	16.9976
Campylobacter~virus~CPt10	Salmonella~phage~ViI	9.71384
Campylobacter~virus~NCTC12673	Salmonella~phage~ViI	12.5181
Caulobacter~phage~Cr30	Salmonella~phage~ViI	20.4039
Citrobacter~phage~IME-CF2	Salmonella~phage~ViI	26.6269
Citrobacter~phage~Margaery	Salmonella~phage~ViI	29.576
Citrobacter~phage~Merlin	Salmonella~phage~ViI	25.0463
Citrobacter~phage~Miller	Salmonella~phage~ViI	29.7067
Citrobacter~phage~Moon	Salmonella~phage~ViI	23.4671
Citrobacter~phage~vB_CfrM_CfP1	Salmonella~phage~ViI	29.8833
Cronobacter~phage~S13	Salmonella~phage~ViI	30.108
Cronobacter~phage~vB_CsaM_GAP161	Salmonella~phage~ViI	24.3249
Cronobacter~phage~vB_CsaM_GAP32	Salmonella~phage~ViI	15.6827
Cyanophage~P-RSM1	Salmonella~phage~ViI	19.6534
Cyanophage~P-RSM6	Salmonella~phage~ViI	19.2814
Cyanophage~P-TIM40	Salmonella~phage~ViI	18.7336
Cyanophage~S-RIM32	Salmonella~phage~ViI	20.7201
Cyanophage~S-RIM50	Salmonella~phage~ViI	19.0422
Cyanophage~Syn30	Salmonella~phage~ViI	19.7812
Deftia~phage~phiW-14	Salmonella~phage~ViI	82.8901
Dickeya~phage~RC-2014	Salmonella~phage~ViI	300
Dickeya~virus~Limestone	Salmonella~phage~ViI	300
Edwardsiella~phage~PEi20	Salmonella~phage~ViI	26.9003
Enterobacter~phage~CC31	Salmonella~phage~ViI	25.9658
Enterobacter~phage~PG7	Salmonella~phage~ViI	25.3817
Enterobacteria~phage~Bp7	Salmonella~phage~ViI	26.6269
Enterobacteria~phage~GEC-3S	Salmonella~phage~ViI	24.2473
Enterobacteria~phage~IME08	Salmonella~phage~ViI	27.0621
Enterobacteria~phage~JS10	Salmonella~phage~ViI	26.5419
Enterobacteria~phage~Phi1	Salmonella~phage~ViI	24.286
Enterobacteria~phage~RB14	Salmonella~phage~ViI	24.3639
Enterobacteria~phage~RB16	Salmonella~phage~ViI	24.5214
Enterobacteria~phage~RB27	Salmonella~phage~ViI	24.4818
Enterobacteria~phage~RB3	Salmonella~phage~ViI	24.403
Enterobacteria~phage~RB32	Salmonella~phage~ViI	24.5214
Enterobacteria~phage~RB43	Salmonella~phage~ViI	27.2526
Enterobacteria~phage~RB49	Salmonella~phage~ViI	24.1703
Enterobacteria~phage~RB51	Salmonella~phage~ViI	26.2089
Enterobacteria~phage~RB68	Salmonella~phage~ViI	26.0866
Enterobacteria~phage~RB69	Salmonella~phage~ViI	22.619
Enterobacteria~phage~T4	Salmonella~phage~ViI	26.0059
Enterobacteria~phage~vB_EcoM_VR5	Salmonella~phage~ViI	24.4818
Enterobacteria~phage~vB_KleM-RaK2	Salmonella~phage~ViI	14.4321
Erwinia~phage~phiEa2809	Salmonella~phage~ViI	300
Escherichia~phage~121Q	Salmonella~phage~ViI	11.8036
Escherichia~phage~APCEc01	Salmonella~phage~ViI	22.6565
Escherichia~phage~AR1	Salmonella~phage~ViI	24.094
Escherichia~phage~ECML-134	Salmonella~phage~ViI	24.5214
Escherichia~phage~ECML-4	Salmonella~phage~ViI	300
Escherichia~phage~HX01	Salmonella~phage~ViI	22.8851
Escherichia~phage~HY01	Salmonella~phage~ViI	25.1352
Escherichia~phage~HY03	Salmonella~phage~ViI	24.5612
Escherichia~phage~JS98	Salmonella~phage~ViI	26.4997
Escherichia~phage~JSE	Salmonella~phage~ViI	24.2473
Escherichia~phage~Lw1	Salmonella~phage~ViI	26.2089
Escherichia~phage~MX01	Salmonella~phage~ViI	24.6815
Escherichia~phage~PBECO~4	Salmonella~phage~ViI	14.1379
Escherichia~phage~PhaxI	Salmonella~phage~ViI	300
Escherichia~phage~QL01	Salmonella~phage~ViI	26.1272
Escherichia~phage~UFV-AREG1	Salmonella~phage~ViI	24.3639
Escherichia~phage~WG01	Salmonella~phage~ViI	26.2089
Escherichia~phage~ime09	Salmonella~phage~ViI	26.4158
Escherichia~phage~slur02	Salmonella~phage~ViI	26.4997
Escherichia~phage~slur07	Salmonella~phage~ViI	26.4997
Escherichia~phage~slur14	Salmonella~phage~ViI	26.2499
Escherichia~phage~vB_EcoM-UFV13	Salmonella~phage~ViI	26.4158
Escherichia~phage~vB_EcoM_112	Salmonella~phage~ViI	24.1703
Escherichia~phage~vB_EcoM_ACG-C40	Salmonella~phage~ViI	24.056
Escherichia~phage~vB_EcoM_JS09	Salmonella~phage~ViI	22.619
Escherichia~phage~vB_EcoM_PhAPEC2	Salmonella~phage~ViI	23.359
Escherichia~phage~vB_EcoM_VR20	Salmonella~phage~ViI	25.6892
Escherichia~phage~vB_EcoM_VR25	Salmonella~phage~ViI	23.6474
Escherichia~phage~vB_EcoM_VR26	Salmonella~phage~ViI	25.496
Escherichia~phage~vB_EcoM_VR7	Salmonella~phage~ViI	23.6474
Escherichia~phage~wV7	Salmonella~phage~ViI	26.2089
Escherichia~virus~CBA120	Salmonella~phage~ViI	300
KU594605.1	Salmonella~phage~ViI	19.0422
KU594606.1	Salmonella~phage~ViI	20.7201
Klebsiella~phage~0507-KN2-1	Salmonella~phage~ViI	300
Klebsiella~phage~JD18	Salmonella~phage~ViI	24.2087
Klebsiella~phage~K64-1	Salmonella~phage~ViI	14.6722
Klebsiella~phage~KP15	Salmonella~phage~ViI	26.8422
Klebsiella~phage~KP27	Salmonella~phage~ViI	24.286
Klebsiella~phage~Matisse	Salmonella~phage~ViI	25.9259
Klebsiella~phage~PKO111	Salmonella~phage~ViI	25.6808
Klebsiella~phage~vB_KpnM_KpV477	Salmonella~phage~ViI	22.5443
LC121084.1	Salmonella~phage~ViI	68.5333
Morganella~phage~vB_MmoM_MP1	Salmonella~phage~ViI	26.2911
NC_000866.4	Salmonella~phage~ViI	25.9658
NC_004928.1	Salmonella~phage~ViI	22.5816
NC_005066.1	Salmonella~phage~ViI	24.1703
NC_005083.2	Salmonella~phage~ViI	20.8409
NC_005135.1	Salmonella~phage~ViI	19.8278
NC_005260.1	Salmonella~phage~ViI	25.0618
NC_006820.1	Salmonella~phage~ViI	20.128
NC_006883.2	Salmonella~phage~ViI	17.229
NC_006884.2	Salmonella~phage~ViI	19.2814
NC_007022.1	Salmonella~phage~ViI	20.0143
NC_007023.1	Salmonella~phage~ViI	27.2526
NC_008208.1	Salmonella~phage~ViI	22.0386
NC_008296.2	Salmonella~phage~ViI	19.0422
NC_008515.1	Salmonella~phage~ViI	24.5214
NC_009821.1	Salmonella~phage~ViI	24.286
NC_010105.1	Salmonella~phage~ViI	26.4577
NC_012635.1	Salmonella~phage~ViI	26.168
NC_012638.1	Salmonella~phage~ViI	24.3639
NC_012740.1	Salmonella~phage~ViI	24.2473
NC_012741.1	Salmonella~phage~ViI	26.4997
NC_013085.1	Salmonella~phage~ViI	20.3994
NC_013693.1	Salmonella~phage~ViI	300
NC_013697.1	Salmonella~phage~ViI	82.7855
NC_014036.1	Salmonella~phage~ViI	26.8422
NC_014260.1	Salmonella~phage~ViI	27.0178
NC_014467.1	Salmonella~phage~ViI	24.4818
NC_014595.1	Salmonella~phage~ViI	23.9429
NC_014635.1	Salmonella~phage~ViI	20.9293
NC_014636.1	Salmonella~phage~ViI	25.392
NC_014660.1	Salmonella~phage~ViI	25.0931
NC_014661.1	Salmonella~phage~ViI	22.0386
NC_014662.1	Salmonella~phage~ViI	25.9259
NC_014663.1	Salmonella~phage~ViI	23.359
NC_014792.1	Salmonella~phage~ViI	23.6111
NC_015250.1	Salmonella~phage~ViI	25.0094
NC_015251.1	Salmonella~phage~ViI	19.41
NC_015279.1	Salmonella~phage~ViI	19.2911
NC_015280.1	Salmonella~phage~ViI	18.5093
NC_015281.1	Salmonella~phage~ViI	18.8865
NC_015282.1	Salmonella~phage~ViI	18.7336
NC_015283.1	Salmonella~phage~ViI	18.5463
NC_015284.1	Salmonella~phage~ViI	18.4725
NC_015285.1	Salmonella~phage~ViI	19.003
NC_015286.1	Salmonella~phage~ViI	19.4861
NC_015287.1	Salmonella~phage~ViI	17.6501
NC_015288.1	Salmonella~phage~ViI	20.5183
NC_015289.1	Salmonella~phage~ViI	19.0816
NC_015290.1	Salmonella~phage~ViI	18.6207
NC_015296.1	Salmonella~phage~ViI	300
NC_015457.1	Salmonella~phage~ViI	24.7219
NC_015464.1	Salmonella~phage~ViI	12.4779
NC_015569.1	Salmonella~phage~ViI	18.3072
NC_016073.1	Salmonella~phage~ViI	300
NC_016562.1	Salmonella~phage~ViI	16.946
NC_016570.1	Salmonella~phage~ViI	300
NC_018087.3	Salmonella~phage~ViI	21.4482
NC_018861.1	Salmonella~phage~ViI	16.3544
NC_019398.1	Salmonella~phage~ViI	24.286
NC_019399.1	Salmonella~phage~ViI	24.0181
NC_019401.1	Salmonella~phage~ViI	15.6647
NC_019443.1	Salmonella~phage~ViI	17.0103
NC_019444.1	Salmonella~phage~ViI	19.1212
NC_019452.1	Salmonella~phage~ViI	300
NC_019500.1	Salmonella~phage~ViI	26.5843
NC_019503.1	Salmonella~phage~ViI	26.3741
NC_019505.1	Salmonella~phage~ViI	26.168
NC_019507.1	Salmonella~phage~ViI	11.2064
NC_019521.1	Salmonella~phage~ViI	8.71095
NC_019526.1	Salmonella~phage~ViI	14.4145
NC_019530.1	Salmonella~phage~ViI	300
NC_019538.1	Salmonella~phage~ViI	21.2716
NC_019543.1	Salmonella~phage~ViI	20.6794
NC_019909.1	Salmonella~phage~ViI	23.0014
NC_019910.1	Salmonella~phage~ViI	300
NC_019925.1	Salmonella~phage~ViI	300
NC_020080.1	Salmonella~phage~ViI	24.2473
NC_020083.1	Salmonella~phage~ViI	300
NC_020416.1	Salmonella~phage~ViI	22.7701
NC_020484.1	Salmonella~phage~ViI	24.0256
NC_020486.1	Salmonella~phage~ViI	19.6534
NC_020837.1	Salmonella~phage~ViI	20.6388
NC_020845.1	Salmonella~phage~ViI	19.4447
NC_020851.1	Salmonella~phage~ViI	17.1194
NC_020855.1	Salmonella~phage~ViI	19.2411
NC_020859.1	Salmonella~phage~ViI	19.6958
NC_020875.1	Salmonella~phage~ViI	19.2814
NC_020879.1	Salmonella~phage~ViI	20.1663
NC_021071.1	Salmonella~phage~ViI	19.6113
NC_021072.1	Salmonella~phage~ViI	19.7384
NC_021073.1	Salmonella~phage~ViI	7.66024
NC_021344.2	Salmonella~phage~ViI	26.168
NC_021529.2	Salmonella~phage~ViI	20.228
NC_021530.1	Salmonella~phage~ViI	19.9546
NC_021536.1	Salmonella~phage~ViI	17.9257
NC_021559.1	Salmonella~phage~ViI	15.9513
NC_022343.1	Salmonella~phage~ViI	300
NC_022768.1	Salmonella~phage~ViI	300
NC_022772.1	Salmonella~phage~ViI	300
NC_023561.1	Salmonella~phage~ViI	25.3439
NC_023568.1	Salmonella~phage~ViI	20.7816
NC_023584.1	Salmonella~phage~ViI	19.7384
NC_023587.1	Salmonella~phage~ViI	21.0954
NC_023688.1	Salmonella~phage~ViI	25.8021
NC_023856.1	Salmonella~phage~ViI	300
NC_024121.1	Salmonella~phage~ViI	24.286
NC_024122.1	Salmonella~phage~ViI	300
NC_024124.2	Salmonella~phage~ViI	22.619
NC_024125.2	Salmonella~phage~ViI	24.1321
NC_024794.1	Salmonella~phage~ViI	23.3186
NC_025414.1	Salmonella~phage~ViI	29.663
NC_025419.1	Salmonella~phage~ViI	24.3639
NC_025422.1	Salmonella~phage~ViI	20.37
NC_025425.1	Salmonella~phage~ViI	24.2473
NC_025429.1	Salmonella~phage~ViI	26.8859
NC_025437.1	Salmonella~phage~ViI	22.8083
NC_025446.1	Salmonella~phage~ViI	300
NC_025447.1	Salmonella~phage~ViI	11.7891
NC_025448.1	Salmonella~phage~ViI	24.4423
NC_025449.1	Salmonella~phage~ViI	24.5214
NC_025452.1	Salmonella~phage~ViI	300
NC_025829.1	Salmonella~phage~ViI	26.4997
NC_026607.2	Salmonella~phage~ViI	24.9678
NC_026923.1	Salmonella~phage~ViI	19.4036
NC_026924.1	Salmonella~phage~ViI	19.4861
NC_026926.1	Salmonella~phage~ViI	20.7201
NC_026927.1	Salmonella~phage~ViI	18.4954
NC_026928.1	Salmonella~phage~ViI	21.4429
NC_027119.1	Salmonella~phage~ViI	300
NC_027130.1	Salmonella~phage~ViI	19.4447
NC_027132.1	Salmonella~phage~ViI	21.4874
NC_027204.1	Salmonella~phage~ViI	17.7105
NC_027331.1	Salmonella~phage~ViI	23.4314
NC_027340.1	Salmonella~phage~ViI	300
NC_027344.1	Salmonella~phage~ViI	23.3186
NC_027349.1	Salmonella~phage~ViI	25.0931
NC_027353.1	Salmonella~phage~ViI	26.0462
NC_027364.1	Salmonella~phage~ViI	14.1379
NC_027399.1	Salmonella~phage~ViI	14.6722
NC_027404.1	Salmonella~phage~ViI	24.4423
NC_027979.1	Salmonella~phage~ViI	26.0462
NC_027983.1	Salmonella~phage~ViI	24.056
NC_027996.1	Salmonella~phage~ViI	9.6825
NC_027997.1	Salmonella~phage~ViI	11.4454
NC_028448.1	Salmonella~phage~ViI	26.2089
NC_028663.1	Salmonella~phage~ViI	18.6958
NC_028676.1	Salmonella~phage~ViI	28.1216
NC_028683.1	Salmonella~phage~ViI	26.8619
NC_028686.1	Salmonella~phage~ViI	24.2087
NC_028750.1	Salmonella~phage~ViI	25.886
NC_028755.1	Salmonella~phage~ViI	29.5328
NC_028762.1	Salmonella~phage~ViI	26.8859
NC_028780.1	Salmonella~phage~ViI	26.4577
NC_028820.1	Salmonella~phage~ViI	24.8032
NC_028829.1	Salmonella~phage~ViI	20.6234
NC_028847.1	Salmonella~phage~ViI	26.1272
NC_028857.1	Salmonella~phage~ViI	25.0097
NC_028881.1	Salmonella~phage~ViI	24.4423
NC_028894.1	Salmonella~phage~ViI	25.6503
NC_028925.1	Salmonella~phage~ViI	23.6111
NC_028927.1	Salmonella~phage~ViI	26.4577
NC_028940.1	Salmonella~phage~ViI	23.6839
NC_028945.1	Salmonella~phage~ViI	17.098
NC_028955.1	Salmonella~phage~ViI	20.09
NC_028957.1	Salmonella~phage~ViI	25.4578
NC_029000.1	Salmonella~phage~ViI	25.0352
NC_029013.1	Salmonella~phage~ViI	26.5843
NC_029042.1	Salmonella~phage~ViI	300
NC_029091.1	Salmonella~phage~ViI	22.619
Pectobacterium~bacteriophage~PM2	Salmonella~phage~ViI	23.7205
Pelagibacter~phage~HTVC008M	Salmonella~phage~ViI	24.0256
Prochlorococcus~phage~MED4-213	Salmonella~phage~ViI	19.4861
Prochlorococcus~phage~P-HM1	Salmonella~phage~ViI	18.5093
Prochlorococcus~phage~P-HM2	Salmonella~phage~ViI	18.4725
Prochlorococcus~phage~P-RSM4	Salmonella~phage~ViI	18.5834
Prochlorococcus~phage~P-SSM2	Salmonella~phage~ViI	17.2564
Prochlorococcus~phage~P-SSM3	Salmonella~phage~ViI	15.9886
Prochlorococcus~phage~P-SSM4	Salmonella~phage~ViI	19.2814
Prochlorococcus~phage~P-SSM7	Salmonella~phage~ViI	18.6581
Prochlorococcus~phage~P-TIM68	Salmonella~phage~ViI	20.09
Prochlorococcus~phage~Syn1	Salmonella~phage~ViI	20.5583
Prochlorococcus~phage~Syn33	Salmonella~phage~ViI	19.0422
Proteus~phage~vB_PmiM_Pm5461	Salmonella~phage~ViI	26.9297
Ralstonia~phage~RSP15	Salmonella~phage~ViI	68.5333
Rhizobium~phage~vB_RleM_P10VF	Salmonella~phage~ViI	26.8859
Salmonella~phage~38	Salmonella~phage~ViI	300
Salmonella~phage~Det7	Salmonella~phage~ViI	300
Salmonella~phage~GG32	Salmonella~phage~ViI	300
Salmonella~phage~Marshall	Salmonella~phage~ViI	300
Salmonella~phage~Maynard	Salmonella~phage~ViI	300
Salmonella~phage~SFP10	Salmonella~phage~ViI	300
Salmonella~phage~SKML-39	Salmonella~phage~ViI	300
Salmonella~phage~STML-198	Salmonella~phage~ViI	23.3186
Salmonella~phage~STP4-a	Salmonella~phage~ViI	24.9678
Salmonella~phage~Sh19	Salmonella~phage~ViI	300
Salmonella~phage~vB_SalM_PM10	Salmonella~phage~ViI	300
Salmonella~phage~vB_SalM_SJ2	Salmonella~phage~ViI	300
Salmonella~phage~vB_SalM_SJ3	Salmonella~phage~ViI	300
Salmonella~phage~vB_SenMS16	Salmonella~phage~ViI	22.8083
Salmonella~phage~vB_SnwM_CGG4-1	Salmonella~phage~ViI	24.9678
Serratia~phage~PS2	Salmonella~phage~ViI	24.3249
Serratia~phage~phiMAM1	Salmonella~phage~ViI	300
Shigella~phage~Ag3	Salmonella~phage~ViI	300
Shigella~phage~SHBML-50-1	Salmonella~phage~ViI	22.9237
Shigella~phage~SHFML-11	Salmonella~phage~ViI	24.5612
Shigella~phage~SHFML-26	Salmonella~phage~ViI	22.7701
Shigella~phage~SHSML-52-1	Salmonella~phage~ViI	22.7701
Shigella~phage~SP18	Salmonella~phage~ViI	23.9805
Shigella~phage~Shf125875	Salmonella~phage~ViI	22.8466
Shigella~phage~Shfl2	Salmonella~phage~ViI	24.7219
Shigella~phage~pSs-1	Salmonella~phage~ViI	26.4997
Sinorhizobium~phage~phiM12	Salmonella~phage~ViI	17.7359
Sinorhizobium~phage~phiM9	Salmonella~phage~ViI	28.1216
Sinorhizobium~phage~phiN3	Salmonella~phage~ViI	17.1217
Sphingomonas~phage~PAU	Salmonella~phage~ViI	8.73287
Stenotrophomonas~phage~IME13	Salmonella~phage~ViI	25.0915
Synechococcus~phage~ACG-2014b	Salmonella~phage~ViI	19.4447
Synechococcus~phage~ACG-2014c	Salmonella~phage~ViI	19.1212
Synechococcus~phage~ACG-2014d	Salmonella~phage~ViI	19.4036
Synechococcus~phage~ACG-2014e	Salmonella~phage~ViI	21.4429
Synechococcus~phage~ACG-2014f	Salmonella~phage~ViI	18.4954
Synechococcus~phage~ACG-2014g	Salmonella~phage~ViI	19.4861
Synechococcus~phage~ACG-2014h	Salmonella~phage~ViI	21.0954
Synechococcus~phage~ACG-2014i	Salmonella~phage~ViI	21.4874
Synechococcus~phage~ACG-2014j	Salmonella~phage~ViI	20.7201
Synechococcus~phage~S-CAM1	Salmonella~phage~ViI	20.6794
Synechococcus~phage~S-CAM22	Salmonella~phage~ViI	19.5693
Synechococcus~phage~S-CAM3	Salmonella~phage~ViI	20.321
Synechococcus~phage~S-CAM4	Salmonella~phage~ViI	20.3994
Synechococcus~phage~S-CAM7	Salmonella~phage~ViI	19.3608
Synechococcus~phage~S-CAM8	Salmonella~phage~ViI	19.9985
Synechococcus~phage~S-CAM9	Salmonella~phage~ViI	20.761
Synechococcus~phage~S-CRM01	Salmonella~phage~ViI	18.3383
Synechococcus~phage~S-IOM18	Salmonella~phage~ViI	17.9662
Synechococcus~phage~S-MbCM100	Salmonella~phage~ViI	19.7384
Synechococcus~phage~S-PM2	Salmonella~phage~ViI	20.1663
Synechococcus~phage~S-RIM2~R1_1999	Salmonella~phage~ViI	19.7384
Synechococcus~phage~S-RIM8~A.HR1	Salmonella~phage~ViI	19.6958
Synechococcus~phage~S-RSM4	Salmonella~phage~ViI	20.4389
Synechococcus~phage~S-SKS1	Salmonella~phage~ViI	17.1507
Synechococcus~phage~S-SM1	Salmonella~phage~ViI	18.7715
Synechococcus~phage~S-SM2	Salmonella~phage~ViI	19.3259
Synechococcus~phage~S-SSM4	Salmonella~phage~ViI	19.3219
Synechococcus~phage~S-SSM5	Salmonella~phage~ViI	19.1212
Synechococcus~phage~S-SSM7	Salmonella~phage~ViI	17.679
Synechococcus~phage~S-ShM2	Salmonella~phage~ViI	18.9251
Synechococcus~phage~S-WAM1	Salmonella~phage~ViI	19.2814
Synechococcus~phage~S-WAM2	Salmonella~phage~ViI	20.761
Synechococcus~phage~Syn19	Salmonella~phage~ViI	19.5276
Synechococcus~phage~metaG-MbCM1	Salmonella~phage~ViI	17.0103
Synechococcus~phage~syn9	Salmonella~phage~ViI	19.0816
Vibrio~phage~KVP40	Salmonella~phage~ViI	20.8684
Vibrio~phage~VH7D	Salmonella~phage~ViI	20.7816
Vibrio~phage~ValKK3	Salmonella~phage~ViI	20.6234
Vibrio~phage~henriette~12B8	Salmonella~phage~ViI	7.69456
Vibrio~phage~nt-1	Salmonella~phage~ViI	20.228
Yersinia~phage~PST	Salmonella~phage~ViI	24.4818
Yersinia~phage~phiD1	Salmonella~phage~ViI	26.0462
Yersinia~phage~phiR1-RT	Salmonella~phage~ViI	23.0405
Yersinia~phage~vB_YenM_TG1	Salmonella~phage~ViI	24.8441
vHsi17_1000005	Salmonella~phage~ViI	14.2841
vHso17_1000403	Salmonella~phage~ViI	5.94417
vHso17_1005130	Salmonella~phage~ViI	1.29098
Bacteriophage~APSE-2	Salmonella~phage~epsilon34	15.1183
Cronobacter~phage~ENT47670	Salmonella~phage~epsilon34	1.77892
Edwardsiella~phage~GF-2	Salmonella~phage~epsilon34	2.61691
Enterobacteria~phage~933W	Salmonella~phage~epsilon34	7.1931
Enterobacteria~phage~BP-4795	Salmonella~phage~epsilon34	4.71252
Enterobacteria~phage~ES18	Salmonella~phage~epsilon34	59.7988
Enterobacteria~phage~HK106	Salmonella~phage~epsilon34	20.7903
Enterobacteria~phage~HK140	Salmonella~phage~epsilon34	15.0365
Enterobacteria~phage~HK446	Salmonella~phage~epsilon34	18.5741
Enterobacteria~phage~HK542	Salmonella~phage~epsilon34	21.6152
Enterobacteria~phage~HK544	Salmonella~phage~epsilon34	18.2944
Enterobacteria~phage~HK629	Salmonella~phage~epsilon34	17.7767
Enterobacteria~phage~HK630	Salmonella~phage~epsilon34	15.1834
Enterobacteria~phage~HK633	Salmonella~phage~epsilon34	15.3351
Enterobacteria~phage~IME10	Salmonella~phage~epsilon34	43.8605
Enterobacteria~phage~ST104	Salmonella~phage~epsilon34	94.1418
Enterobacteria~phage~Sf101	Salmonella~phage~epsilon34	68.9779
Enterobacteria~phage~SfI	Salmonella~phage~epsilon34	20.7903
Enterobacteria~phage~SfV	Salmonella~phage~epsilon34	3.7941
Enterobacteria~phage~UAB_Phi20	Salmonella~phage~epsilon34	106.444
Enterobacteria~phage~VT2-Sakai	Salmonella~phage~epsilon34	11.7908
Enterobacteria~phage~YYZ-2008	Salmonella~phage~epsilon34	2.85572
Enterobacteria~phage~mEp043~c-1	Salmonella~phage~epsilon34	28.622
Enterobacteria~phage~mEp235	Salmonella~phage~epsilon34	21.1876
Enterobacteria~phage~mEpX1	Salmonella~phage~epsilon34	15.4128
Enterobacteria~phage~mEpX2	Salmonella~phage~epsilon34	34.5675
Enterobacterial~phage~mEp213	Salmonella~phage~epsilon34	28.077
Enterobacterial~phage~mEp234	Salmonella~phage~epsilon34	18.4792
Escherichia~Stx1~converting~phage	Salmonella~phage~epsilon34	8.64649
Escherichia~phage~HK75	Salmonella~phage~epsilon34	27.1216
Escherichia~phage~Min27	Salmonella~phage~epsilon34	7.05998
Escherichia~phage~Stx2~II	Salmonella~phage~epsilon34	8.56765
Escherichia~phage~vB_EcoP_24B	Salmonella~phage~epsilon34	9.15719
Escherichia~virus~HK97	Salmonella~phage~epsilon34	18.4792
Escherichia~virus~Lambda	Salmonella~phage~epsilon34	17.3817
Hamiltonella~virus~APSE1	Salmonella~phage~epsilon34	13.7917
Hypvir_34	Salmonella~phage~epsilon34	19.4345
NC_000902.1	Salmonella~phage~epsilon34	11.7359
NC_000924.1	Salmonella~phage~epsilon34	7.14815
NC_000935.1	Salmonella~phage~epsilon34	13.7917
NC_001416.1	Salmonella~phage~epsilon34	17.3817
NC_002167.1	Salmonella~phage~epsilon34	18.386
NC_002371.2	Salmonella~phage~epsilon34	97.9305
NC_002730.1	Salmonella~phage~epsilon34	61.0602
NC_003444.1	Salmonella~phage~epsilon34	3.7941
NC_004348.1	Salmonella~phage~epsilon34	100.686
NC_004813.1	Salmonella~phage~epsilon34	4.71252
NC_004913.3	Salmonella~phage~epsilon34	8.64649
NC_004914.3	Salmonella~phage~epsilon34	8.56765
NC_005344.1	Salmonella~phage~epsilon34	55.7948
NC_005841.1	Salmonella~phage~epsilon34	94.1418
NC_006949.1	Salmonella~phage~epsilon34	59.7988
NC_007902.1	Salmonella~phage~epsilon34	17.1988
NC_008464.1	Salmonella~phage~epsilon34	9.44587
NC_010237.1	Salmonella~phage~epsilon34	7.01673
NC_011551.1	Salmonella~phage~epsilon34	15.0004
NC_011802.1	Salmonella~phage~epsilon34	85.71
NC_011976.1	Salmonella~phage~epsilon34	247.781
NC_013059.1	Salmonella~phage~epsilon34	185.55
NC_014900.1	Salmonella~phage~epsilon34	90.5425
NC_016160.1	Salmonella~phage~epsilon34	27.1216
NC_017985.1	Salmonella~phage~epsilon34	86.982
NC_018275.1	Salmonella~phage~epsilon34	68.0217
NC_018279.1	Salmonella~phage~epsilon34	41.5497
NC_019501.1	Salmonella~phage~epsilon34	43.8605
NC_019705.1	Salmonella~phage~epsilon34	34.5675
NC_019706.1	Salmonella~phage~epsilon34	28.5095
NC_019708.1	Salmonella~phage~epsilon34	21.1876
NC_019709.1	Salmonella~phage~epsilon34	15.4128
NC_019710.1	Salmonella~phage~epsilon34	15.0365
NC_019711.1	Salmonella~phage~epsilon34	17.7767
NC_019714.1	Salmonella~phage~epsilon34	18.5741
NC_019715.1	Salmonella~phage~epsilon34	18.4792
NC_019719.1	Salmonella~phage~epsilon34	15.3351
NC_019720.1	Salmonella~phage~epsilon34	28.077
NC_019723.1	Salmonella~phage~epsilon34	15.1834
NC_019767.1	Salmonella~phage~epsilon34	18.2944
NC_019768.1	Salmonella~phage~epsilon34	20.7903
NC_019769.1	Salmonella~phage~epsilon34	21.6152
NC_019927.1	Salmonella~phage~epsilon34	1.77892
NC_021857.1	Salmonella~phage~epsilon34	1.25733
NC_022749.1	Salmonella~phage~epsilon34	1.41753
NC_022915.1	Salmonella~phage~epsilon34	3.74316
NC_023605.1	Salmonella~phage~epsilon34	6.41372
NC_026611.1	Salmonella~phage~epsilon34	2.61691
NC_027339.1	Salmonella~phage~epsilon34	20.6952
NC_027398.1	Salmonella~phage~epsilon34	68.9779
NC_027984.1	Salmonella~phage~epsilon34	9.1111
NC_028696.2	Salmonella~phage~epsilon34	75.5638
Ralstonia~phage~RSK1	Salmonella~phage~epsilon34	3.74316
Salmonella~enterica~bacteriophage~SE1	Salmonella~phage~epsilon34	85.71
Salmonella~phage~103203_sal5	Salmonella~phage~epsilon34	84.4497
Salmonella~phage~118970_sal4	Salmonella~phage~epsilon34	83.1451
Salmonella~phage~SEN22	Salmonella~phage~epsilon34	75.5638
Salmonella~phage~SPN9CC	Salmonella~phage~epsilon34	87.3188
Salmonella~phage~ST160	Salmonella~phage~epsilon34	90.5425
Salmonella~phage~ST64T	Salmonella~phage~epsilon34	88.7535
Salmonella~phage~vB_SemP_Emek	Salmonella~phage~epsilon34	68.0217
Salmonella~phage~vB_SosS_Oslo	Salmonella~phage~epsilon34	41.6817
Salmonella~virus~HK620	Salmonella~phage~epsilon34	61.0602
Salmonella~virus~P22	Salmonella~phage~epsilon34	98.2497
Shigella~phage~SfII	Salmonella~phage~epsilon34	1.25733
Shigella~phage~SfIV	Salmonella~phage~epsilon34	1.41753
Shigella~virus~Sf6	Salmonella~phage~epsilon34	55.9974
Sodalis~phage~phiSG1	Salmonella~phage~epsilon34	17.1988
Stx2-converting~phage~1717	Salmonella~phage~epsilon34	12.1353
Stx2-converting~phage~86	Salmonella~phage~epsilon34	9.49615
Vibrio~phage~PVA1	Salmonella~phage~epsilon34	6.41372
Acinetobacter~phage~Bphi-B1251	Salmonella~phage~f18SE	1.8236
Acinetobacter~phage~vB_AbaS_TRS1	Salmonella~phage~f18SE	6.34395
Bordetella~virus~BPP1	Salmonella~phage~f18SE	2.35232
Burkholderia~virus~BcepC6B	Salmonella~phage~f18SE	2.49525
Edwardsiella~phage~eiAU-183	Salmonella~phage~f18SE	12.5187
Enterobacter~phage~phiEap-2	Salmonella~phage~f18SE	86.4845
Escherichia~phage~EK99P-1	Salmonella~phage~f18SE	11.9384
Escherichia~phage~Envy	Salmonella~phage~f18SE	11.9384
Escherichia~phage~Gluttony	Salmonella~phage~f18SE	12.0064
Escherichia~phage~HK578	Salmonella~phage~f18SE	12.0755
Escherichia~phage~K1-dep(1)	Salmonella~phage~f18SE	90.8811
Escherichia~phage~K1-dep(4)	Salmonella~phage~f18SE	98.0244
Escherichia~phage~YD-2008.s	Salmonella~phage~f18SE	11.9384
Escherichia~phage~slur05	Salmonella~phage~f18SE	12.2177
Escherichia~virus~JL1	Salmonella~phage~f18SE	12.0755
Escherichia~virus~SSL2009a	Salmonella~phage~f18SE	11.6153
NC_005357.1	Salmonella~phage~f18SE	2.35232
NC_005887.1	Salmonella~phage~f18SE	2.49525
NC_006940.2	Salmonella~phage~f18SE	133.286
NC_009232.2	Salmonella~phage~f18SE	153.543
NC_012223.2	Salmonella~phage~f18SE	11.6153
NC_013599.1	Salmonella~phage~f18SE	2.54507
NC_013600.1	Salmonella~phage~f18SE	12.146
NC_016566.1	Salmonella~phage~f18SE	12.2908
NC_016763.1	Salmonella~phage~f18SE	140.639
NC_019419.2	Salmonella~phage~f18SE	12.0755
NC_019539.1	Salmonella~phage~f18SE	161.973
NC_019541.1	Salmonella~phage~f18SE	1.8236
NC_019724.1	Salmonella~phage~f18SE	12.0755
NC_021317.1	Salmonella~phage~f18SE	74.9058
NC_021563.1	Salmonella~phage~f18SE	43.467
NC_021775.1	Salmonella~phage~f18SE	103.102
NC_021777.1	Salmonella~phage~f18SE	141.033
NC_022752.1	Salmonella~phage~f18SE	150.199
NC_022754.1	Salmonella~phage~f18SE	151.247
NC_023555.1	Salmonella~phage~f18SE	12.5187
NC_023608.1	Salmonella~phage~f18SE	158.477
NC_024204.1	Salmonella~phage~f18SE	150.624
NC_024783.1	Salmonella~phage~f18SE	11.9384
NC_025466.1	Salmonella~phage~f18SE	31.0561
NC_026017.1	Salmonella~phage~f18SE	133.286
NC_027383.1	Salmonella~phage~f18SE	11.9384
NC_027993.1	Salmonella~phage~f18SE	98.0244
NC_027994.1	Salmonella~phage~f18SE	90.8811
NC_028695.2	Salmonella~phage~f18SE	86.4845
NC_028698.1	Salmonella~phage~f18SE	172.099
NC_028901.1	Salmonella~phage~f18SE	12.2177
Pseudoalteromonas~phage~BS5	Salmonella~phage~f18SE	4.10697
Salmonella~phage~BPS11Q3	Salmonella~phage~f18SE	147.64
Salmonella~phage~Ent1	Salmonella~phage~f18SE	159.081
Salmonella~phage~FSL~SP-031	Salmonella~phage~f18SE	103.102
Salmonella~phage~Jersey	Salmonella~phage~f18SE	141.033
Salmonella~phage~L13	Salmonella~phage~f18SE	74.9058
Salmonella~phage~LSPA1	Salmonella~phage~f18SE	133.286
Salmonella~phage~MA12	Salmonella~phage~f18SE	146.505
Salmonella~phage~SE2	Salmonella~phage~f18SE	140.639
Salmonella~phage~SETP13	Salmonella~phage~f18SE	150.199
Salmonella~phage~SETP3	Salmonella~phage~f18SE	153.543
Salmonella~phage~SETP7	Salmonella~phage~f18SE	151.247
Salmonella~phage~SS3e	Salmonella~phage~f18SE	133.286
Salmonella~phage~vB_SenS-Ent2	Salmonella~phage~f18SE	155.484
Salmonella~phage~vB_SenS-Ent3	Salmonella~phage~f18SE	148.198
Serratia~phage~Eta	Salmonella~phage~f18SE	43.467
Shewanella~sp.~phage~3/49	Salmonella~phage~f18SE	31.0561
Shigella~phage~EP23	Salmonella~phage~f18SE	12.2908
Sodalis~phage~SO1	Salmonella~phage~f18SE	12.146
Xylella~phage~Xfas53	Salmonella~phage~f18SE	2.54507
vEso17_1001834	Salmonella~phage~f18SE	1.5631
Citrobacter~virus~Stevie	Salmonella~phage~phSE-2	240.293
Cronobacter~phage~phiES15	Salmonella~phage~phSE-2	5.86765
Cronobacter~virus~ESP29491	Salmonella~phage~phSE-2	104.222
Edwardsiella~phage~eiAU-183	Salmonella~phage~phSE-2	5.74633
Enterobacteria~phage~HK225	Salmonella~phage~phSE-2	2.73586
Enterobacteria~phage~cdtI	Salmonella~phage~phSE-2	3.11288
Enterobacteria~phage~mEp237	Salmonella~phage~phSE-2	2.98097
Enterobacteria~phage~mEp460	Salmonella~phage~phSE-2	3.15839
Enterobacteria~phage~phi80	Salmonella~phage~phSE-2	2.98097
Enterobacteria~phage~vB_EcoS_NBD2	Salmonella~phage~phSE-2	115.001
Enterobacteria~phage~vB_EcoS_Rogue1	Salmonella~phage~phSE-2	81.2565
Erwinia~phage~phiEa100	Salmonella~phage~phSE-2	1.26122
Erwinia~phage~phiEt88	Salmonella~phage~phSE-2	5.01146
Escherichia~phage~ADB-2	Salmonella~phage~phSE-2	107.358
Escherichia~phage~EB49	Salmonella~phage~phSE-2	77.9669
Escherichia~phage~EK99P-1	Salmonella~phage~phSE-2	7.65668
Escherichia~phage~Envy	Salmonella~phage~phSE-2	7.65668
Escherichia~phage~Gluttony	Salmonella~phage~phSE-2	7.71643
Escherichia~phage~HK578	Salmonella~phage~phSE-2	7.77724
Escherichia~phage~HK639	Salmonella~phage~phSE-2	6.91374
Escherichia~phage~YD-2008.s	Salmonella~phage~phSE-2	7.65668
Escherichia~phage~e4/1c	Salmonella~phage~phSE-2	81.7956
Escherichia~phage~slur05	Salmonella~phage~phSE-2	7.90218
Escherichia~phage~vB_EcoS_AHP42	Salmonella~phage~phSE-2	80.737
Escherichia~phage~vB_EcoS_AHS24	Salmonella~phage~phSE-2	79.5151
Escherichia~phage~vB_EcoS_AKS96	Salmonella~phage~phSE-2	81.2565
Escherichia~phage~vB_Eco_ACG-M12	Salmonella~phage~phSE-2	86.8274
Escherichia~virus~JL1	Salmonella~phage~phSE-2	7.77724
Escherichia~virus~KP26	Salmonella~phage~phSE-2	79.2827
Escherichia~virus~N15	Salmonella~phage~phSE-2	3.11288
Escherichia~virus~Rtp	Salmonella~phage~phSE-2	87.6482
Escherichia~virus~SSL2009a	Salmonella~phage~phSE-2	7.37257
Escherichia~virus~T1	Salmonella~phage~phSE-2	110.892
Escherichia~virus~TLS	Salmonella~phage~phSE-2	218.804
Hypvir_34	Salmonella~phage~phSE-2	4.45995
Klebsiella~phage~1513	Salmonella~phage~phSE-2	116.74
Klebsiella~phage~KLPN1	Salmonella~phage~phSE-2	116.74
Klebsiella~phage~KP36	Salmonella~phage~phSE-2	114.106
Klebsiella~phage~PKP126	Salmonella~phage~phSE-2	114.46
Klebsiella~phage~Sushi	Salmonella~phage~phSE-2	115.188
NC_001901.1	Salmonella~phage~phSE-2	3.11288
NC_005833.1	Salmonella~phage~phSE-2	110.892
NC_007291.1	Salmonella~phage~phSE-2	79.2827
NC_007603.1	Salmonella~phage~phSE-2	87.6482
NC_009514.1	Salmonella~phage~phSE-2	3.11288
NC_009540.1	Salmonella~phage~phSE-2	218.804
NC_010391.1	Salmonella~phage~phSE-2	1.21755
NC_010392.1	Salmonella~phage~phSE-2	3.15839
NC_010393.1	Salmonella~phage~phSE-2	3.29996
NC_010495.1	Salmonella~phage~phSE-2	3.5017
NC_012223.2	Salmonella~phage~phSE-2	7.37257
NC_013600.1	Salmonella~phage~phSE-2	7.83914
NC_015295.1	Salmonella~phage~phSE-2	4.96525
NC_015456.1	Salmonella~phage~phSE-2	120.944
NC_016158.1	Salmonella~phage~phSE-2	6.91374
NC_016566.1	Salmonella~phage~phSE-2	5.57305
NC_016766.1	Salmonella~phage~phSE-2	1.61672
NC_017981.1	Salmonella~phage~phSE-2	29.0518
NC_018454.1	Salmonella~phage~phSE-2	5.86765
NC_019404.1	Salmonella~phage~phSE-2	86.5634
NC_019419.2	Salmonella~phage~phSE-2	7.77724
NC_019509.1	Salmonella~phage~phSE-2	104.222
NC_019704.1	Salmonella~phage~phSE-2	2.98097
NC_019716.1	Salmonella~phage~phSE-2	3.15839
NC_019717.1	Salmonella~phage~phSE-2	2.73586
NC_019718.1	Salmonella~phage~phSE-2	80.9944
NC_019724.1	Salmonella~phage~phSE-2	7.77724
NC_019725.1	Salmonella~phage~phSE-2	107.358
NC_019926.1	Salmonella~phage~phSE-2	1.26122
NC_021190.1	Salmonella~phage~phSE-2	2.93846
NC_021331.1	Salmonella~phage~phSE-2	148.941
NC_021534.1	Salmonella~phage~phSE-2	2.40711
NC_023555.1	Salmonella~phage~phSE-2	5.74633
NC_023743.1	Salmonella~phage~phSE-2	77.7153
NC_024210.1	Salmonella~phage~phSE-2	81.7956
NC_024783.1	Salmonella~phage~phSE-2	7.65668
NC_024784.1	Salmonella~phage~phSE-2	79.2827
NC_024789.1	Salmonella~phage~phSE-2	80.9944
NC_024793.1	Salmonella~phage~phSE-2	80.4842
NC_026010.1	Salmonella~phage~phSE-2	123.477
NC_027350.1	Salmonella~phage~phSE-2	240.293
NC_027383.1	Salmonella~phage~phSE-2	7.65668
NC_028657.1	Salmonella~phage~phSE-2	9.76126
NC_028760.1	Salmonella~phage~phSE-2	116.74
NC_028774.1	Salmonella~phage~phSE-2	115.188
NC_028786.1	Salmonella~phage~phSE-2	116.74
NC_028901.1	Salmonella~phage~phSE-2	7.90218
NC_029071.1	Salmonella~phage~phSE-2	127.931
NC_029099.1	Salmonella~phage~phSE-2	114.106
Phage~Gifsy-1	Salmonella~phage~phSE-2	3.20472
Phage~Gifsy-2	Salmonella~phage~phSE-2	3.34894
Pseudomonas~phage~YMC11/02/R656	Salmonella~phage~phSE-2	9.80089
Salmonella~phage~36	Salmonella~phage~phSE-2	127.931
Salmonella~phage~Fels-1	Salmonella~phage~phSE-2	1.21755
Salmonella~phage~IME207	Salmonella~phage~phSE-2	1.90995
Salmonella~phage~Vi~II-E1	Salmonella~phage~phSE-2	3.55471
Shigella~phage~EP23	Salmonella~phage~phSE-2	5.57305
Shigella~phage~pSf-1	Salmonella~phage~phSE-2	148.941
Shigella~phage~pSf-2	Salmonella~phage~phSE-2	123.477
Shigella~virus~Shfl1	Salmonella~phage~phSE-2	120.944
Sodalis~phage~SO1	Salmonella~phage~phSE-2	7.83914
Synechococcus~phage~S-CBS4	Salmonella~phage~phSE-2	1.61672
Vibrio~phage~pYD38-A	Salmonella~phage~phSE-2	2.44163
Xanthomonas~phage~vB_XveM_DIBBI	Salmonella~phage~phSE-2	29.0518
Citrobacter~phage~CR44b	Salmonella~phage~phiSG-JL2	72.5372
Citrobacter~phage~CR8	Salmonella~phage~phiSG-JL2	83.5929
Citrobacter~phage~SH1	Salmonella~phage~phiSG-JL2	149.309
Citrobacter~phage~SH2	Salmonella~phage~phiSG-JL2	149.309
Citrobacter~phage~SH3	Salmonella~phage~phiSG-JL2	78.9007
Citrobacter~phage~SH4	Salmonella~phage~phiSG-JL2	75.1219
Citrobacter~phage~phiCFP-1	Salmonella~phage~phiSG-JL2	110.813
Cronobacter~phage~Dev2	Salmonella~phage~phiSG-JL2	80.5411
Cyanophage~9515-10a	Salmonella~phage~phiSG-JL2	9.60468
Cyanophage~KBS-P-1A	Salmonella~phage~phiSG-JL2	9.47236
Cyanophage~NATL1A-7	Salmonella~phage~phiSG-JL2	4.00603
Cyanophage~NATL2A-133	Salmonella~phage~phiSG-JL2	1.74036
Cyanophage~P-SSP2	Salmonella~phage~phiSG-JL2	6.93618
Cyanophage~SS120-1	Salmonella~phage~phiSG-JL2	12.5219
Delftia~phage~IME-DE1	Salmonella~phage~phiSG-JL2	53.7576
Enterobacter~phage~E-2	Salmonella~phage~phiSG-JL2	117.107
Enterobacter~phage~E-3	Salmonella~phage~phiSG-JL2	108.005
Enterobacter~phage~phiEap-1	Salmonella~phage~phiSG-JL2	90.0472
Enterobacteria~phage~13a	Salmonella~phage~phiSG-JL2	112.094
Enterobacteria~phage~285P	Salmonella~phage~phiSG-JL2	112.399
Enterobacteria~phage~BA14	Salmonella~phage~phiSG-JL2	113.68
Enterobacteria~phage~EcoDS1	Salmonella~phage~phiSG-JL2	77.4609
Enterobacteria~phage~K1F	Salmonella~phage~phiSG-JL2	73.6665
Enterobacteria~phage~T3	Salmonella~phage~phiSG-JL2	138.321
Enterobacteria~phage~T7	Salmonella~phage~phiSG-JL2	101.766
Enterobacteria~phage~UAB_Phi78	Salmonella~phage~phiSG-JL2	4.31472
Enterobacteria~phage~vB_EcoP_ACG-C91	Salmonella~phage~phiSG-JL2	4.41014
Erwinia~amylovora~phage~Era103	Salmonella~phage~phiSG-JL2	2.09211
Erwinia~phage~FE44	Salmonella~phage~phiSG-JL2	110.002
Erwinia~phage~phiEa100	Salmonella~phage~phiSG-JL2	2.17874
Erwinia~phage~vB_EamP-L1	Salmonella~phage~phiSG-JL2	97.6357
Escherichia~phage~64795_ec1	Salmonella~phage~phiSG-JL2	96.6183
Escherichia~phage~CICC~80001	Salmonella~phage~phiSG-JL2	98.6075
Escherichia~phage~ECBP5	Salmonella~phage~phiSG-JL2	4.13384
Escherichia~phage~K30	Salmonella~phage~phiSG-JL2	98.6075
Escherichia~phage~LM33_P1	Salmonella~phage~phiSG-JL2	78.9007
Escherichia~phage~P483	Salmonella~phage~phiSG-JL2	122.856
Escherichia~phage~P694	Salmonella~phage~phiSG-JL2	119.195
Escherichia~phage~PE3-1	Salmonella~phage~phiSG-JL2	75.4898
Escherichia~phage~vB_EcoP_GA2A	Salmonella~phage~phiSG-JL2	72.8306
Escherichia~virus~K1-5	Salmonella~phage~phiSG-JL2	4.61224
Escherichia~virus~K1E	Salmonella~phage~phiSG-JL2	4.13384
KM366096.1	Salmonella~phage~phiSG-JL2	116.793
KM366097.1	Salmonella~phage~phiSG-JL2	4.71953
KU310944.1	Salmonella~phage~phiSG-JL2	2.269
KU666550.1	Salmonella~phage~phiSG-JL2	2.09211
Klebsiella~phage~F19	Salmonella~phage~phiSG-JL2	2.17874
Klebsiella~phage~K11	Salmonella~phage~phiSG-JL2	110.002
Klebsiella~phage~K5	Salmonella~phage~phiSG-JL2	100.215
Klebsiella~phage~KP32	Salmonella~phage~phiSG-JL2	101.41
Klebsiella~phage~Kp2	Salmonella~phage~phiSG-JL2	1.88965
Klebsiella~phage~KpV41	Salmonella~phage~phiSG-JL2	2.00883
Klebsiella~phage~KpV475	Salmonella~phage~phiSG-JL2	2.17874
Klebsiella~phage~KpV71	Salmonella~phage~phiSG-JL2	2.09211
Klebsiella~phage~NTUH-K2044-K1-1	Salmonella~phage~phiSG-JL2	3.03578
Klebsiella~phage~vB_Kp1	Salmonella~phage~phiSG-JL2	91.4929
Klebsiella~phage~vB_KpnP_KpV289	Salmonella~phage~phiSG-JL2	105.818
Klebsiella~phage~vB_KpnP_SU503	Salmonella~phage~phiSG-JL2	2.05007
Kluyvera~phage~Kvp1	Salmonella~phage~phiSG-JL2	112.399
Lelliottia~phage~phD2B	Salmonella~phage~phiSG-JL2	4.77489
Mesorhizobium~phage~vB_MloP_Lo5R7ANS	Salmonella~phage~phiSG-JL2	19.8236
Morganella~phage~MmP1	Salmonella~phage~phiSG-JL2	82.7319
Morganella~phage~vB_MmoP_MP2	Salmonella~phage~phiSG-JL2	84.2838
NC_001271.1	Salmonella~phage~phiSG-JL2	154.333
NC_001604.1	Salmonella~phage~phiSG-JL2	101.766
NC_003298.1	Salmonella~phage~phiSG-JL2	137.652
NC_003390.2	Salmonella~phage~phiSG-JL2	12.2848
NC_004665.1	Salmonella~phage~phiSG-JL2	62.7622
NC_004777.1	Salmonella~phage~phiSG-JL2	102.201
NC_004831.2	Salmonella~phage~phiSG-JL2	4.61224
NC_006882.2	Salmonella~phage~phiSG-JL2	12.0613
NC_007149.1	Salmonella~phage~phiSG-JL2	56.0076
NC_007456.1	Salmonella~phage~phiSG-JL2	73.6665
NC_007637.1	Salmonella~phage~phiSG-JL2	4.13384
NC_008152.1	Salmonella~phage~phiSG-JL2	4.61224
NC_008694.1	Salmonella~phage~phiSG-JL2	105.049
NC_009014.1	Salmonella~phage~phiSG-JL2	2.09211
NC_009531.1	Salmonella~phage~phiSG-JL2	11.8499
NC_009936.1	Salmonella~phage~phiSG-JL2	1.92865
NC_010807.1	Salmonella~phage~phiSG-JL2	162.543
NC_011038.1	Salmonella~phage~phiSG-JL2	108.711
NC_011040.1	Salmonella~phage~phiSG-JL2	113.68
NC_011042.1	Salmonella~phage~phiSG-JL2	77.4609
NC_011043.1	Salmonella~phage~phiSG-JL2	110.002
NC_011045.1	Salmonella~phage~phiSG-JL2	112.094
NC_011085.3	Salmonella~phage~phiSG-JL2	82.7319
NC_011534.1	Salmonella~phage~phiSG-JL2	111.759
NC_013638.1	Salmonella~phage~phiSG-JL2	2.56496
NC_013647.1	Salmonella~phage~phiSG-JL2	101.41
NC_013651.1	Salmonella~phage~phiSG-JL2	50.5578
NC_015159.1	Salmonella~phage~phiSG-JL2	48.941
NC_015208.1	Salmonella~phage~phiSG-JL2	60.2269
NC_015249.1	Salmonella~phage~phiSG-JL2	112.399
NC_015264.1	Salmonella~phage~phiSG-JL2	56.1994
NC_015271.1	Salmonella~phage~phiSG-JL2	95.0386
NC_015719.1	Salmonella~phage~phiSG-JL2	98.6075
NC_016656.1	Salmonella~phage~phiSG-JL2	6.87943
NC_016657.1	Salmonella~phage~phiSG-JL2	9.53789
NC_016658.1	Salmonella~phage~phiSG-JL2	3.96479
NC_016659.1	Salmonella~phage~phiSG-JL2	1.7046
NC_019403.1	Salmonella~phage~phiSG-JL2	4.41014
NC_019416.1	Salmonella~phage~phiSG-JL2	109.374
NC_019510.1	Salmonella~phage~phiSG-JL2	97.6357
NC_019542.1	Salmonella~phage~phiSG-JL2	2.31559
NC_019926.1	Salmonella~phage~phiSG-JL2	2.17874
NC_020414.1	Salmonella~phage~phiSG-JL2	4.31472
NC_020482.1	Salmonella~phage~phiSG-JL2	24.9104
NC_020483.1	Salmonella~phage~phiSG-JL2	23.1686
NC_020835.1	Salmonella~phage~phiSG-JL2	4.71953
NC_020838.1	Salmonella~phage~phiSG-JL2	4.45921
NC_020865.1	Salmonella~phage~phiSG-JL2	9.40806
NC_020867.1	Salmonella~phage~phiSG-JL2	1.96836
NC_020872.1	Salmonella~phage~phiSG-JL2	12.4412
NC_020874.1	Salmonella~phage~phiSG-JL2	4.50922
NC_020878.1	Salmonella~phage~phiSG-JL2	2.2234
NC_021062.1	Salmonella~phage~phiSG-JL2	61.1039
NC_022744.1	Salmonella~phage~phiSG-JL2	110.002
NC_023005.1	Salmonella~phage~phiSG-JL2	56.7132
NC_023548.1	Salmonella~phage~phiSG-JL2	83.2609
NC_023558.1	Salmonella~phage~phiSG-JL2	80.5411
NC_023567.2	Salmonella~phage~phiSG-JL2	2.17874
NC_023576.1	Salmonella~phage~phiSG-JL2	72.251
NC_023715.1	Salmonella~phage~phiSG-JL2	105.049
NC_023736.1	Salmonella~phage~phiSG-JL2	52.7634
NC_024329.1	Salmonella~phage~phiSG-JL2	15.6787
NC_024362.1	Salmonella~phage~phiSG-JL2	61.1039
NC_024379.1	Salmonella~phage~phiSG-JL2	75.4898
NC_025418.1	Salmonella~phage~phiSG-JL2	3.03578
NC_025431.1	Salmonella~phage~phiSG-JL2	19.8236
NC_025450.1	Salmonella~phage~phiSG-JL2	4.77489
NC_025451.1	Salmonella~phage~phiSG-JL2	127.546
NC_025455.1	Salmonella~phage~phiSG-JL2	12.4412
NC_025456.1	Salmonella~phage~phiSG-JL2	9.88558
NC_025461.1	Salmonella~phage~phiSG-JL2	7.05298
NC_025464.1	Salmonella~phage~phiSG-JL2	7.50152
NC_025822.1	Salmonella~phage~phiSG-JL2	4.94846
NC_027292.1	Salmonella~phage~phiSG-JL2	57.8308
NC_027330.1	Salmonella~phage~phiSG-JL2	4.13384
NC_027363.1	Salmonella~phage~phiSG-JL2	1.08094
NC_027379.1	Salmonella~phage~phiSG-JL2	4.01835
NC_027387.1	Salmonella~phage~phiSG-JL2	98.6075
NC_027390.1	Salmonella~phage~phiSG-JL2	2.36321
NC_028655.1	Salmonella~phage~phiSG-JL2	108.081
NC_028661.1	Salmonella~phage~phiSG-JL2	56.9807
NC_028664.1	Salmonella~phage~phiSG-JL2	1.88965
NC_028670.1	Salmonella~phage~phiSG-JL2	2.00883
NC_028688.1	Salmonella~phage~phiSG-JL2	91.4929
NC_028702.1	Salmonella~phage~phiSG-JL2	53.7576
NC_028772.1	Salmonella~phage~phiSG-JL2	90.0472
NC_028795.1	Salmonella~phage~phiSG-JL2	108.005
NC_028800.1	Salmonella~phage~phiSG-JL2	100.215
NC_028816.1	Salmonella~phage~phiSG-JL2	2.05007
NC_028822.1	Salmonella~phage~phiSG-JL2	122.856
NC_028863.1	Salmonella~phage~phiSG-JL2	119.195
NC_028880.1	Salmonella~phage~phiSG-JL2	110.813
NC_028916.1	Salmonella~phage~phiSG-JL2	2.09211
NC_028977.1	Salmonella~phage~phiSG-JL2	105.818
NC_029031.1	Salmonella~phage~phiSG-JL2	2.13499
NC_029102.1	Salmonella~phage~phiSG-JL2	117.107
Pectobacterium~phage~PP1	Salmonella~phage~phiSG-JL2	2.31559
Pelagibacter~phage~HTVC011P	Salmonella~phage~phiSG-JL2	24.9104
Pelagibacter~phage~HTVC019P	Salmonella~phage~phiSG-JL2	23.1686
Podovirus~Lau218	Salmonella~phage~phiSG-JL2	15.6787
Prochlorococcus~phage~P-GSP1	Salmonella~phage~phiSG-JL2	2.269
Prochlorococcus~phage~P-SSP10	Salmonella~phage~phiSG-JL2	4.77489
Prochlorococcus~phage~P-SSP3	Salmonella~phage~phiSG-JL2	4.56021
Prochlorococcus~phage~P-SSP7	Salmonella~phage~phiSG-JL2	12.0613
Proteus~phage~PM~75	Salmonella~phage~phiSG-JL2	1.08094
Proteus~phage~PM~85	Salmonella~phage~phiSG-JL2	4.01835
Proteus~phage~PM~93	Salmonella~phage~phiSG-JL2	2.36321
Proteus~phage~vB_PmiP_Pm5460	Salmonella~phage~phiSG-JL2	2.09211
Pseudomonad~phage~gh-1	Salmonella~phage~phiSG-JL2	62.7622
Pseudomonas~phage~LKA1	Salmonella~phage~phiSG-JL2	1.92865
Pseudomonas~phage~PPPL-1	Salmonella~phage~phiSG-JL2	56.9807
Pseudomonas~phage~PPpW-4	Salmonella~phage~phiSG-JL2	56.7132
Pseudomonas~phage~Pf-10	Salmonella~phage~phiSG-JL2	57.8308
Pseudomonas~phage~Phi-S1	Salmonella~phage~phiSG-JL2	61.1039
Pseudomonas~phage~YMC11/06/C171_PPU_BP	Salmonella~phage~phiSG-JL2	2.269
Pseudomonas~phage~phi-2	Salmonella~phage~phiSG-JL2	2.56496
Pseudomonas~phage~phi15	Salmonella~phage~phiSG-JL2	60.2269
Pseudomonas~phage~phiIBB-PF7A	Salmonella~phage~phiSG-JL2	56.1994
Pseudomonas~phage~phiPSA2	Salmonella~phage~phiSG-JL2	61.1039
Ralstonia~phage~RSB2	Salmonella~phage~phiSG-JL2	52.7634
Salmonella~phage~BP12A	Salmonella~phage~phiSG-JL2	116.793
Salmonella~phage~BP12B	Salmonella~phage~phiSG-JL2	4.71953
Salmonella~phage~Vi06	Salmonella~phage~phiSG-JL2	95.5436
Salmonella~virus~SP6	Salmonella~phage~phiSG-JL2	4.61224
Stenotrophomonas~phage~IME15	Salmonella~phage~phiSG-JL2	109.374
Synechococcus~phage~P60	Salmonella~phage~phiSG-JL2	12.2848
Synechococcus~phage~S-CBP1	Salmonella~phage~phiSG-JL2	9.95952
Synechococcus~phage~S-CBP2	Salmonella~phage~phiSG-JL2	12.4412
Synechococcus~phage~S-CBP3	Salmonella~phage~phiSG-JL2	7.11312
Synechococcus~phage~S-CBP4	Salmonella~phage~phiSG-JL2	7.5714
Synechococcus~phage~S-CBP42	Salmonella~phage~phiSG-JL2	2.17874
Synechococcus~phage~S-RIP1	Salmonella~phage~phiSG-JL2	2.00883
Synechococcus~phage~S-RIP2	Salmonella~phage~phiSG-JL2	4.50922
Synechococcus~phage~Syn5	Salmonella~phage~phiSG-JL2	11.8499
Vibrio~phage~ICP3	Salmonella~phage~phiSG-JL2	48.941
Vibrio~phage~N4	Salmonella~phage~phiSG-JL2	50.5578
Vibrio~phage~phi-A318	Salmonella~phage~phiSG-JL2	4.94846
Vibriophage~VP4	Salmonella~phage~phiSG-JL2	56.0076
Yersinia~phage~Berlin	Salmonella~phage~phiSG-JL2	105.049
Yersinia~phage~Yep-phi	Salmonella~phage~phiSG-JL2	105.049
Yersinia~phage~Yepe2	Salmonella~phage~phiSG-JL2	108.711
Yersinia~phage~phiA1122	Salmonella~phage~phiSG-JL2	102.201
Yersinia~phage~phiYeO3-12	Salmonella~phage~phiSG-JL2	154.333
Yersinia~phage~vB_YenP_AP10	Salmonella~phage~phiSG-JL2	108.081
Yersinia~phage~vB_YenP_AP5	Salmonella~phage~phiSG-JL2	127.546
vEsi17_1001078	Salmonella~phage~phiSG-JL2	16.5649
vHsi17_1001526	Salmonella~phage~phiSG-JL2	15.6787
vHsi17_1006775	Salmonella~phage~phiSG-JL2	6.4458
Acinetobacter~phage~Acj61	Salmonella~phage~vB_SPuM_SP116	1.36011
Acinetobacter~phage~YMC13/03/R2096	Salmonella~phage~vB_SPuM_SP116	1.02725
Acinetobacter~phage~vB_AbaM_Acibel004	Salmonella~phage~vB_SPuM_SP116	2.86656
Aeromonas~phage~CC2	Salmonella~phage~vB_SPuM_SP116	2.13401
Aeromonas~phage~PX29	Salmonella~phage~vB_SPuM_SP116	4.77064
Aeromonas~phage~phiAS5	Salmonella~phage~vB_SPuM_SP116	4.58833
Aeromonas~virus~65	Salmonella~phage~vB_SPuM_SP116	2.03631
Aeromonas~virus~Aeh1	Salmonella~phage~vB_SPuM_SP116	4.46628
Citrobacter~phage~IME-CF2	Salmonella~phage~vB_SPuM_SP116	4.20391
Citrobacter~phage~Margaery	Salmonella~phage~vB_SPuM_SP116	2.36502
Citrobacter~phage~Michonne	Salmonella~phage~vB_SPuM_SP116	300
Citrobacter~phage~Miller	Salmonella~phage~vB_SPuM_SP116	3.98028
Citrobacter~phage~Moogle	Salmonella~phage~vB_SPuM_SP116	300
Citrobacter~phage~vB_CfrM_CfP1	Salmonella~phage~vB_SPuM_SP116	2.46271
Cronobacter~phage~CR3	Salmonella~phage~vB_SPuM_SP116	1.03491
Cronobacter~phage~CR9	Salmonella~phage~vB_SPuM_SP116	2.35127
Cronobacter~phage~PBES~02	Salmonella~phage~vB_SPuM_SP116	4.09059
Cronobacter~phage~S13	Salmonella~phage~vB_SPuM_SP116	2.53411
Cronobacter~phage~vB_CsaM_GAP161	Salmonella~phage~vB_SPuM_SP116	4.0115
Cronobacter~phage~vB_CsaM_GAP31	Salmonella~phage~vB_SPuM_SP116	4.10659
Cronobacter~phage~vB_CsaP_GAP52	Salmonella~phage~vB_SPuM_SP116	5.86198
Enterobacteria~phage~GEC-3S	Salmonella~phage~vB_SPuM_SP116	2.40657
Enterobacteria~phage~RB16	Salmonella~phage~vB_SPuM_SP116	4.09059
Enterobacteria~phage~RB43	Salmonella~phage~vB_SPuM_SP116	2.20332
Enterobacteria~phage~RB49	Salmonella~phage~vB_SPuM_SP116	2.37882
Enterobacteria~phage~phi92	Salmonella~phage~vB_SPuM_SP116	6.05145
Enterobacteriaphage~UAB_Phi87	Salmonella~phage~vB_SPuM_SP116	300
Erwinia~phage~phiEa104	Salmonella~phage~vB_SPuM_SP116	136.537
Erwinia~phage~phiEa21-4	Salmonella~phage~vB_SPuM_SP116	136.537
Escherichia~phage~4MG	Salmonella~phage~vB_SPuM_SP116	4.07465
Escherichia~phage~Av-05	Salmonella~phage~vB_SPuM_SP116	3.49993
Escherichia~phage~EC6	Salmonella~phage~vB_SPuM_SP116	300
Escherichia~phage~FFH2	Salmonella~phage~vB_SPuM_SP116	8.51806
Escherichia~phage~FV3	Salmonella~phage~vB_SPuM_SP116	10.3309
Escherichia~phage~HY02	Salmonella~phage~vB_SPuM_SP116	300
Escherichia~phage~JES2013	Salmonella~phage~vB_SPuM_SP116	6.70195
Escherichia~phage~JH2	Salmonella~phage~vB_SPuM_SP116	300
Escherichia~phage~JSE	Salmonella~phage~vB_SPuM_SP116	3.98028
Escherichia~phage~Lw1	Salmonella~phage~vB_SPuM_SP116	2.46271
Escherichia~phage~SUSP1	Salmonella~phage~vB_SPuM_SP116	300
Escherichia~phage~SUSP2	Salmonella~phage~vB_SPuM_SP116	300
Escherichia~phage~V5	Salmonella~phage~vB_SPuM_SP116	8.16834
Escherichia~phage~phAPEC8	Salmonella~phage~vB_SPuM_SP116	2.51972
Escherichia~phage~slur16	Salmonella~phage~vB_SPuM_SP116	7.01824
Escherichia~phage~vB_EcoM-VpaE1	Salmonella~phage~vB_SPuM_SP116	300
Escherichia~phage~vB_EcoM_AYO145A	Salmonella~phage~vB_SPuM_SP116	300
Escherichia~phage~vB_EcoM_Alf5	Salmonella~phage~vB_SPuM_SP116	300
Escherichia~phage~wV8	Salmonella~phage~vB_SPuM_SP116	300
Klebsiella~phage~KP15	Salmonella~phage~vB_SPuM_SP116	4.2868
Klebsiella~phage~KP27	Salmonella~phage~vB_SPuM_SP116	3.99586
Klebsiella~phage~Matisse	Salmonella~phage~vB_SPuM_SP116	3.9339
Klebsiella~phage~vB_KpnM_KB57	Salmonella~phage~vB_SPuM_SP116	4.51039
LC121084.1	Salmonella~phage~vB_SPuM_SP116	1.31766
NC_005066.1	Salmonella~phage~vB_SPuM_SP116	2.37882
NC_005083.2	Salmonella~phage~vB_SPuM_SP116	1.17537
NC_005260.1	Salmonella~phage~vB_SPuM_SP116	4.45292
NC_005282.1	Salmonella~phage~vB_SPuM_SP116	300
NC_007023.1	Salmonella~phage~vB_SPuM_SP116	2.20332
NC_011041.1	Salmonella~phage~vB_SPuM_SP116	8.14586
NC_011811.1	Salmonella~phage~vB_SPuM_SP116	136.247
NC_012740.1	Salmonella~phage~vB_SPuM_SP116	3.98028
NC_012749.1	Salmonella~phage~vB_SPuM_SP116	300
NC_014036.1	Salmonella~phage~vB_SPuM_SP116	4.2868
NC_014467.1	Salmonella~phage~vB_SPuM_SP116	4.07465
NC_014636.1	Salmonella~phage~vB_SPuM_SP116	4.58833
NC_014661.1	Salmonella~phage~vB_SPuM_SP116	1.3459
NC_015157.1	Salmonella~phage~vB_SPuM_SP116	11.8507
NC_015251.1	Salmonella~phage~vB_SPuM_SP116	2.02667
NC_015292.1	Salmonella~phage~vB_SPuM_SP116	136.247
NC_016071.1	Salmonella~phage~vB_SPuM_SP116	13.2941
NC_017974.1	Salmonella~phage~vB_SPuM_SP116	1.02204
NC_019398.1	Salmonella~phage~vB_SPuM_SP116	3.99586
NC_019400.1	Salmonella~phage~vB_SPuM_SP116	4.09059
NC_019402.1	Salmonella~phage~vB_SPuM_SP116	5.82729
NC_019517.1	Salmonella~phage~vB_SPuM_SP116	10.3047
NC_019538.1	Salmonella~phage~vB_SPuM_SP116	2.13401
NC_020079.1	Salmonella~phage~vB_SPuM_SP116	2.50539
NC_020080.1	Salmonella~phage~vB_SPuM_SP116	3.98028
NC_020201.1	Salmonella~phage~vB_SPuM_SP116	6.2253
NC_020843.1	Salmonella~phage~vB_SPuM_SP116	9.05233
NC_020863.1	Salmonella~phage~vB_SPuM_SP116	10.545
NC_021067.1	Salmonella~phage~vB_SPuM_SP116	5.82947
NC_021344.2	Salmonella~phage~vB_SPuM_SP116	2.4486
NC_022323.1	Salmonella~phage~vB_SPuM_SP116	6.68017
NC_022968.1	Salmonella~phage~vB_SPuM_SP116	4.05877
NC_023688.1	Salmonella~phage~vB_SPuM_SP116	4.75635
NC_023693.1	Salmonella~phage~vB_SPuM_SP116	6.07045
NC_023717.1	Salmonella~phage~vB_SPuM_SP116	2.33757
NC_024134.1	Salmonella~phage~vB_SPuM_SP116	8.49397
NC_024217.1	Salmonella~phage~vB_SPuM_SP116	1.36454
NC_025414.1	Salmonella~phage~vB_SPuM_SP116	3.96476
NC_025425.1	Salmonella~phage~vB_SPuM_SP116	2.40657
NC_025436.1	Salmonella~phage~vB_SPuM_SP116	8.10121
NC_025462.1	Salmonella~phage~vB_SPuM_SP116	2.84424
NC_025470.1	Salmonella~phage~vB_SPuM_SP116	8.07904
NC_025830.1	Salmonella~phage~vB_SPuM_SP116	3.49993
NC_026607.2	Salmonella~phage~vB_SPuM_SP116	1.11324
NC_027293.1	Salmonella~phage~vB_SPuM_SP116	300
NC_027329.1	Salmonella~phage~vB_SPuM_SP116	300
NC_027332.1	Salmonella~phage~vB_SPuM_SP116	1.00858
NC_027337.1	Salmonella~phage~vB_SPuM_SP116	300
NC_027344.1	Salmonella~phage~vB_SPuM_SP116	1.16652
NC_027351.1	Salmonella~phage~vB_SPuM_SP116	13.3756
NC_027360.1	Salmonella~phage~vB_SPuM_SP116	300
NC_027369.1	Salmonella~phage~vB_SPuM_SP116	300
NC_027991.1	Salmonella~phage~vB_SPuM_SP116	213.611
NC_028247.1	Salmonella~phage~vB_SPuM_SP116	300
NC_028248.1	Salmonella~phage~vB_SPuM_SP116	6.99491
NC_028659.1	Salmonella~phage~vB_SPuM_SP116	4.49276
NC_028672.1	Salmonella~phage~vB_SPuM_SP116	4.07465
NC_028750.1	Salmonella~phage~vB_SPuM_SP116	3.91855
NC_028755.1	Salmonella~phage~vB_SPuM_SP116	2.35127
NC_028808.2	Salmonella~phage~vB_SPuM_SP116	300
NC_028825.1	Salmonella~phage~vB_SPuM_SP116	300
NC_028829.1	Salmonella~phage~vB_SPuM_SP116	1.09662
NC_028872.1	Salmonella~phage~vB_SPuM_SP116	300
NC_028935.2	Salmonella~phage~vB_SPuM_SP116	300
NC_029013.1	Salmonella~phage~vB_SPuM_SP116	4.18753
NC_029023.1	Salmonella~phage~vB_SPuM_SP116	300
NC_029067.1	Salmonella~phage~vB_SPuM_SP116	7.75762
NC_029094.1	Salmonella~phage~vB_SPuM_SP116	23.5786
Nitrincola~phage~1M3-16	Salmonella~phage~vB_SPuM_SP116	1.38564
Pectobacterium~phage~phiTE	Salmonella~phage~vB_SPuM_SP116	6.24503
Pseudoalteromonas~phage~H101	Salmonella~phage~vB_SPuM_SP116	23.5786
Pseudomonas~phage~VCM	Salmonella~phage~vB_SPuM_SP116	2.52605
Ralstonia~phage~RSP15	Salmonella~phage~vB_SPuM_SP116	1.31766
Salmonella~phage~BPS15Q2	Salmonella~phage~vB_SPuM_SP116	300
Salmonella~phage~FelixO1	Salmonella~phage~vB_SPuM_SP116	300
Salmonella~phage~PVP-SE1	Salmonella~phage~vB_SPuM_SP116	13.3212
Salmonella~phage~SSE121	Salmonella~phage~vB_SPuM_SP116	13.3756
Salmonella~phage~STML-198	Salmonella~phage~vB_SPuM_SP116	1.16652
Salmonella~phage~STP4-a	Salmonella~phage~vB_SPuM_SP116	1.11324
Shewanella~sp.~phage~1/4	Salmonella~phage~vB_SPuM_SP116	8.12349
Shewanella~sp.~phage~1/40	Salmonella~phage~vB_SPuM_SP116	8.10121
Staphylococcus~phage~SA1	Salmonella~phage~vB_SPuM_SP116	213.611
Vibrio~phage~11895-B1	Salmonella~phage~vB_SPuM_SP116	9.07923
Vibrio~phage~ICP1	Salmonella~phage~vB_SPuM_SP116	11.7973
Vibrio~phage~KVP40	Salmonella~phage~vB_SPuM_SP116	1.18534
Vibrio~phage~PWH3a-P1	Salmonella~phage~vB_SPuM_SP116	10.5724
Vibrio~phage~ValKK3	Salmonella~phage~vB_SPuM_SP116	1.09662
Vibrio~phage~eugene~12A10	Salmonella~phage~vB_SPuM_SP116	7.77842
Vibrio~phage~helene~12B3	Salmonella~phage~vB_SPuM_SP116	5.84756
Vibrio~phage~qdvp001	Salmonella~phage~vB_SPuM_SP116	10.0995
Acinetobacter~phage~Ac42	Salmonella~phage~vB_SalM_PM10	25.083
Acinetobacter~phage~Acj61	Salmonella~phage~vB_SalM_PM10	22.0318
Acinetobacter~phage~Acj9	Salmonella~phage~vB_SalM_PM10	23.3498
Acinetobacter~phage~ZZ1	Salmonella~phage~vB_SalM_PM10	21.4389
Acinetobacter~virus~133	Salmonella~phage~vB_SalM_PM10	24.999
Aeromonas~phage~Aes012	Salmonella~phage~vB_SalM_PM10	20.1595
Aeromonas~phage~Aes508	Salmonella~phage~vB_SalM_PM10	20.5131
Aeromonas~phage~CC2	Salmonella~phage~vB_SalM_PM10	21.2177
Aeromonas~phage~PX29	Salmonella~phage~vB_SalM_PM10	25.7804
Aeromonas~phage~phiAS4	Salmonella~phage~vB_SalM_PM10	19.1425
Aeromonas~phage~phiAS5	Salmonella~phage~vB_SalM_PM10	27.072
Aeromonas~virus~25	Salmonella~phage~vB_SalM_PM10	20.1981
Aeromonas~virus~31	Salmonella~phage~vB_SalM_PM10	18.248
Aeromonas~virus~44RR2	Salmonella~phage~vB_SalM_PM10	18.0703
Aeromonas~virus~65	Salmonella~phage~vB_SalM_PM10	19.3823
Aeromonas~virus~Aeh1	Salmonella~phage~vB_SalM_PM10	26.7622
Campylobacter~phage~CP30A	Salmonella~phage~vB_SalM_PM10	16.3181
Campylobacter~phage~PC14	Salmonella~phage~vB_SalM_PM10	15.9044
Campylobacter~virus~CP21	Salmonella~phage~vB_SalM_PM10	11.1998
Campylobacter~virus~CP220	Salmonella~phage~vB_SalM_PM10	11.4478
Campylobacter~virus~CPX	Salmonella~phage~vB_SalM_PM10	16.9612
Campylobacter~virus~CPt10	Salmonella~phage~vB_SalM_PM10	9.68436
Campylobacter~virus~NCTC12673	Salmonella~phage~vB_SalM_PM10	12.4863
Caulobacter~phage~Cr30	Salmonella~phage~vB_SalM_PM10	20.3566
Citrobacter~phage~IME-CF2	Salmonella~phage~vB_SalM_PM10	26.5724
Citrobacter~phage~Margaery	Salmonella~phage~vB_SalM_PM10	27.6839
Citrobacter~phage~Merlin	Salmonella~phage~vB_SalM_PM10	24.992
Citrobacter~phage~Miller	Salmonella~phage~vB_SalM_PM10	27.8094
Citrobacter~phage~Moon	Salmonella~phage~vB_SalM_PM10	23.4151
Citrobacter~phage~vB_CfrM_CfP1	Salmonella~phage~vB_SalM_PM10	27.979
Cronobacter~phage~S13	Salmonella~phage~vB_SalM_PM10	28.1948
Cronobacter~phage~vB_CsaM_GAP161	Salmonella~phage~vB_SalM_PM10	24.2728
Cronobacter~phage~vB_CsaM_GAP32	Salmonella~phage~vB_SalM_PM10	14.1942
Cyanophage~P-RSM1	Salmonella~phage~vB_SalM_PM10	19.6104
Cyanophage~P-RSM6	Salmonella~phage~vB_SalM_PM10	19.2384
Cyanophage~P-TIM40	Salmonella~phage~vB_SalM_PM10	18.6906
Cyanophage~S-RIM32	Salmonella~phage~vB_SalM_PM10	20.6749
Cyanophage~S-RIM50	Salmonella~phage~vB_SalM_PM10	18.9993
Cyanophage~Syn30	Salmonella~phage~vB_SalM_PM10	19.7382
Deftia~phage~phiW-14	Salmonella~phage~vB_SalM_PM10	82.7693
Dickeya~phage~RC-2014	Salmonella~phage~vB_SalM_PM10	300
Dickeya~virus~Limestone	Salmonella~phage~vB_SalM_PM10	300
Edwardsiella~phage~PEi20	Salmonella~phage~vB_SalM_PM10	25.0656
Enterobacter~phage~CC31	Salmonella~phage~vB_SalM_PM10	24.1183
Enterobacter~phage~PG7	Salmonella~phage~vB_SalM_PM10	23.5591
Enterobacteria~phage~Bp7	Salmonella~phage~vB_SalM_PM10	24.7511
Enterobacteria~phage~GEC-3S	Salmonella~phage~vB_SalM_PM10	24.1952
Enterobacteria~phage~IME08	Salmonella~phage~vB_SalM_PM10	25.1677
Enterobacteria~phage~JS10	Salmonella~phage~vB_SalM_PM10	24.6698
Enterobacteria~phage~Phi1	Salmonella~phage~vB_SalM_PM10	24.2339
Enterobacteria~phage~RB14	Salmonella~phage~vB_SalM_PM10	24.3118
Enterobacteria~phage~RB16	Salmonella~phage~vB_SalM_PM10	24.4693
Enterobacteria~phage~RB27	Salmonella~phage~vB_SalM_PM10	24.4297
Enterobacteria~phage~RB3	Salmonella~phage~vB_SalM_PM10	24.3509
Enterobacteria~phage~RB32	Salmonella~phage~vB_SalM_PM10	24.4693
Enterobacteria~phage~RB43	Salmonella~phage~vB_SalM_PM10	25.4034
Enterobacteria~phage~RB49	Salmonella~phage~vB_SalM_PM10	24.1183
Enterobacteria~phage~RB51	Salmonella~phage~vB_SalM_PM10	24.3509
Enterobacteria~phage~RB68	Salmonella~phage~vB_SalM_PM10	24.2339
Enterobacteria~phage~RB69	Salmonella~phage~vB_SalM_PM10	20.8101
Enterobacteria~phage~T4	Salmonella~phage~vB_SalM_PM10	24.1567
Enterobacteria~phage~vB_EcoM_VR5	Salmonella~phage~vB_SalM_PM10	22.6445
Enterobacteria~phage~vB_KleM-RaK2	Salmonella~phage~vB_SalM_PM10	14.3856
Erwinia~phage~phiEa2809	Salmonella~phage~vB_SalM_PM10	300
Escherichia~phage~121Q	Salmonella~phage~vB_SalM_PM10	10.4171
Escherichia~phage~APCEc01	Salmonella~phage~vB_SalM_PM10	20.8459
Escherichia~phage~AR1	Salmonella~phage~vB_SalM_PM10	24.0419
Escherichia~phage~ECML-134	Salmonella~phage~vB_SalM_PM10	24.4693
Escherichia~phage~ECML-4	Salmonella~phage~vB_SalM_PM10	300
Escherichia~phage~HX01	Salmonella~phage~vB_SalM_PM10	21.0638
Escherichia~phage~HY01	Salmonella~phage~vB_SalM_PM10	23.2688
Escherichia~phage~HY03	Salmonella~phage~vB_SalM_PM10	24.5091
Escherichia~phage~JS98	Salmonella~phage~vB_SalM_PM10	24.6293
Escherichia~phage~JSE	Salmonella~phage~vB_SalM_PM10	24.1952
Escherichia~phage~Lw1	Salmonella~phage~vB_SalM_PM10	26.1544
Escherichia~phage~MX01	Salmonella~phage~vB_SalM_PM10	22.8353
Escherichia~phage~PBECO~4	Salmonella~phage~vB_SalM_PM10	12.6791
Escherichia~phage~PhaxI	Salmonella~phage~vB_SalM_PM10	300
Escherichia~phage~QL01	Salmonella~phage~vB_SalM_PM10	24.2728
Escherichia~phage~UFV-AREG1	Salmonella~phage~vB_SalM_PM10	24.3118
Escherichia~phage~WG01	Salmonella~phage~vB_SalM_PM10	24.3509
Escherichia~phage~ime09	Salmonella~phage~vB_SalM_PM10	24.549
Escherichia~phage~slur02	Salmonella~phage~vB_SalM_PM10	24.6293
Escherichia~phage~slur07	Salmonella~phage~vB_SalM_PM10	24.6293
Escherichia~phage~slur14	Salmonella~phage~vB_SalM_PM10	24.3902
Escherichia~phage~vB_EcoM-UFV13	Salmonella~phage~vB_SalM_PM10	24.549
Escherichia~phage~vB_EcoM_112	Salmonella~phage~vB_SalM_PM10	24.1183
Escherichia~phage~vB_EcoM_ACG-C40	Salmonella~phage~vB_SalM_PM10	24.0039
Escherichia~phage~vB_EcoM_JS09	Salmonella~phage~vB_SalM_PM10	20.8101
Escherichia~phage~vB_EcoM_PhAPEC2	Salmonella~phage~vB_SalM_PM10	21.5158
Escherichia~phage~vB_EcoM_VR20	Salmonella~phage~vB_SalM_PM10	23.8534
Escherichia~phage~vB_EcoM_VR25	Salmonella~phage~vB_SalM_PM10	21.8472
Escherichia~phage~vB_EcoM_VR26	Salmonella~phage~vB_SalM_PM10	23.6685
Escherichia~phage~vB_EcoM_VR7	Salmonella~phage~vB_SalM_PM10	21.8472
Escherichia~phage~wV7	Salmonella~phage~vB_SalM_PM10	24.3509
Escherichia~virus~CBA120	Salmonella~phage~vB_SalM_PM10	300
KU594605.1	Salmonella~phage~vB_SalM_PM10	18.9993
KU594606.1	Salmonella~phage~vB_SalM_PM10	20.6749
Klebsiella~phage~0507-KN2-1	Salmonella~phage~vB_SalM_PM10	300
Klebsiella~phage~JD18	Salmonella~phage~vB_SalM_PM10	24.1567
Klebsiella~phage~K64-1	Salmonella~phage~vB_SalM_PM10	14.6445
Klebsiella~phage~KP15	Salmonella~phage~vB_SalM_PM10	26.7877
Klebsiella~phage~KP27	Salmonella~phage~vB_SalM_PM10	24.2339
Klebsiella~phage~Matisse	Salmonella~phage~vB_SalM_PM10	25.8714
Klebsiella~phage~PKO111	Salmonella~phage~vB_SalM_PM10	25.6308
Klebsiella~phage~vB_KpnM_KpV477	Salmonella~phage~vB_SalM_PM10	22.4945
LC121084.1	Salmonella~phage~vB_SalM_PM10	68.4288
Morganella~phage~vB_MmoM_MP1	Salmonella~phage~vB_SalM_PM10	26.2367
NC_000866.4	Salmonella~phage~vB_SalM_PM10	24.1183
NC_004928.1	Salmonella~phage~vB_SalM_PM10	20.7744
NC_005066.1	Salmonella~phage~vB_SalM_PM10	24.1183
NC_005083.2	Salmonella~phage~vB_SalM_PM10	20.7892
NC_005135.1	Salmonella~phage~vB_SalM_PM10	18.0352
NC_005260.1	Salmonella~phage~vB_SalM_PM10	26.7283
NC_006820.1	Salmonella~phage~vB_SalM_PM10	20.0828
NC_006883.2	Salmonella~phage~vB_SalM_PM10	17.1841
NC_006884.2	Salmonella~phage~vB_SalM_PM10	19.2384
NC_007022.1	Salmonella~phage~vB_SalM_PM10	18.2122
NC_007023.1	Salmonella~phage~vB_SalM_PM10	25.4034
NC_008208.1	Salmonella~phage~vB_SalM_PM10	20.1981
NC_008296.2	Salmonella~phage~vB_SalM_PM10	18.9993
NC_008515.1	Salmonella~phage~vB_SalM_PM10	24.4693
NC_009821.1	Salmonella~phage~vB_SalM_PM10	24.2339
NC_010105.1	Salmonella~phage~vB_SalM_PM10	24.5891
NC_012635.1	Salmonella~phage~vB_SalM_PM10	24.3118
NC_012638.1	Salmonella~phage~vB_SalM_PM10	24.3118
NC_012740.1	Salmonella~phage~vB_SalM_PM10	24.1952
NC_012741.1	Salmonella~phage~vB_SalM_PM10	24.6293
NC_013085.1	Salmonella~phage~vB_SalM_PM10	20.3542
NC_013693.1	Salmonella~phage~vB_SalM_PM10	300
NC_013697.1	Salmonella~phage~vB_SalM_PM10	82.6647
NC_014036.1	Salmonella~phage~vB_SalM_PM10	26.7877
NC_014260.1	Salmonella~phage~vB_SalM_PM10	25.1253
NC_014467.1	Salmonella~phage~vB_SalM_PM10	24.4297
NC_014595.1	Salmonella~phage~vB_SalM_PM10	22.1295
NC_014635.1	Salmonella~phage~vB_SalM_PM10	19.1425
NC_014636.1	Salmonella~phage~vB_SalM_PM10	27.072
NC_014660.1	Salmonella~phage~vB_SalM_PM10	25.0409
NC_014661.1	Salmonella~phage~vB_SalM_PM10	21.991
NC_014662.1	Salmonella~phage~vB_SalM_PM10	24.08
NC_014663.1	Salmonella~phage~vB_SalM_PM10	23.3092
NC_014792.1	Salmonella~phage~vB_SalM_PM10	21.8125
NC_015250.1	Salmonella~phage~vB_SalM_PM10	24.9572
NC_015251.1	Salmonella~phage~vB_SalM_PM10	19.3585
NC_015279.1	Salmonella~phage~vB_SalM_PM10	19.246
NC_015280.1	Salmonella~phage~vB_SalM_PM10	18.4664
NC_015281.1	Salmonella~phage~vB_SalM_PM10	18.8435
NC_015282.1	Salmonella~phage~vB_SalM_PM10	18.6906
NC_015283.1	Salmonella~phage~vB_SalM_PM10	18.5034
NC_015284.1	Salmonella~phage~vB_SalM_PM10	18.4296
NC_015285.1	Salmonella~phage~vB_SalM_PM10	18.9601
NC_015286.1	Salmonella~phage~vB_SalM_PM10	19.4431
NC_015287.1	Salmonella~phage~vB_SalM_PM10	17.6052
NC_015288.1	Salmonella~phage~vB_SalM_PM10	20.4731
NC_015289.1	Salmonella~phage~vB_SalM_PM10	19.0387
NC_015290.1	Salmonella~phage~vB_SalM_PM10	18.5778
NC_015296.1	Salmonella~phage~vB_SalM_PM10	300
NC_015457.1	Salmonella~phage~vB_SalM_PM10	24.6698
NC_015464.1	Salmonella~phage~vB_SalM_PM10	12.4461
NC_015569.1	Salmonella~phage~vB_SalM_PM10	18.2622
NC_016073.1	Salmonella~phage~vB_SalM_PM10	300
NC_016562.1	Salmonella~phage~vB_SalM_PM10	16.9097
NC_016570.1	Salmonella~phage~vB_SalM_PM10	300
NC_018087.3	Salmonella~phage~vB_SalM_PM10	21.4007
NC_018861.1	Salmonella~phage~vB_SalM_PM10	16.3181
NC_019398.1	Salmonella~phage~vB_SalM_PM10	24.2339
NC_019399.1	Salmonella~phage~vB_SalM_PM10	23.9661
NC_019401.1	Salmonella~phage~vB_SalM_PM10	14.177
NC_019443.1	Salmonella~phage~vB_SalM_PM10	16.9696
NC_019444.1	Salmonella~phage~vB_SalM_PM10	19.0782
NC_019452.1	Salmonella~phage~vB_SalM_PM10	300
NC_019500.1	Salmonella~phage~vB_SalM_PM10	24.7103
NC_019503.1	Salmonella~phage~vB_SalM_PM10	24.5091
NC_019505.1	Salmonella~phage~vB_SalM_PM10	24.3118
NC_019507.1	Salmonella~phage~vB_SalM_PM10	11.1727
NC_019521.1	Salmonella~phage~vB_SalM_PM10	8.67958
NC_019526.1	Salmonella~phage~vB_SalM_PM10	14.368
NC_019530.1	Salmonella~phage~vB_SalM_PM10	300
NC_019538.1	Salmonella~phage~vB_SalM_PM10	21.2177
NC_019543.1	Salmonella~phage~vB_SalM_PM10	20.6341
NC_019909.1	Salmonella~phage~vB_SalM_PM10	24.7511
NC_019910.1	Salmonella~phage~vB_SalM_PM10	300
NC_019925.1	Salmonella~phage~vB_SalM_PM10	300
NC_020080.1	Salmonella~phage~vB_SalM_PM10	24.1952
NC_020083.1	Salmonella~phage~vB_SalM_PM10	300
NC_020416.1	Salmonella~phage~vB_SalM_PM10	22.7204
NC_020484.1	Salmonella~phage~vB_SalM_PM10	23.9779
NC_020486.1	Salmonella~phage~vB_SalM_PM10	19.6104
NC_020837.1	Salmonella~phage~vB_SalM_PM10	20.5936
NC_020845.1	Salmonella~phage~vB_SalM_PM10	19.4017
NC_020851.1	Salmonella~phage~vB_SalM_PM10	17.0767
NC_020855.1	Salmonella~phage~vB_SalM_PM10	19.1981
NC_020859.1	Salmonella~phage~vB_SalM_PM10	19.6528
NC_020875.1	Salmonella~phage~vB_SalM_PM10	19.2384
NC_020879.1	Salmonella~phage~vB_SalM_PM10	20.1211
NC_021071.1	Salmonella~phage~vB_SalM_PM10	19.5683
NC_021072.1	Salmonella~phage~vB_SalM_PM10	19.6954
NC_021073.1	Salmonella~phage~vB_SalM_PM10	7.63505
NC_021344.2	Salmonella~phage~vB_SalM_PM10	26.1135
NC_021529.2	Salmonella~phage~vB_SalM_PM10	20.1764
NC_021530.1	Salmonella~phage~vB_SalM_PM10	19.9116
NC_021536.1	Salmonella~phage~vB_SalM_PM10	17.8849
NC_021559.1	Salmonella~phage~vB_SalM_PM10	15.9129
NC_022343.1	Salmonella~phage~vB_SalM_PM10	300
NC_022768.1	Salmonella~phage~vB_SalM_PM10	300
NC_022772.1	Salmonella~phage~vB_SalM_PM10	300
NC_023561.1	Salmonella~phage~vB_SalM_PM10	23.5229
NC_023568.1	Salmonella~phage~vB_SalM_PM10	19.0576
NC_023584.1	Salmonella~phage~vB_SalM_PM10	19.6954
NC_023587.1	Salmonella~phage~vB_SalM_PM10	21.0501
NC_023688.1	Salmonella~phage~vB_SalM_PM10	25.7455
NC_023856.1	Salmonella~phage~vB_SalM_PM10	300
NC_024121.1	Salmonella~phage~vB_SalM_PM10	24.2339
NC_024122.1	Salmonella~phage~vB_SalM_PM10	300
NC_024124.2	Salmonella~phage~vB_SalM_PM10	20.8101
NC_024125.2	Salmonella~phage~vB_SalM_PM10	24.08
NC_024794.1	Salmonella~phage~vB_SalM_PM10	21.4773
NC_025414.1	Salmonella~phage~vB_SalM_PM10	27.7674
NC_025419.1	Salmonella~phage~vB_SalM_PM10	24.3118
NC_025422.1	Salmonella~phage~vB_SalM_PM10	20.3226
NC_025425.1	Salmonella~phage~vB_SalM_PM10	24.1952
NC_025429.1	Salmonella~phage~vB_SalM_PM10	24.999
NC_025437.1	Salmonella~phage~vB_SalM_PM10	20.9906
NC_025446.1	Salmonella~phage~vB_SalM_PM10	300
NC_025447.1	Salmonella~phage~vB_SalM_PM10	10.4034
NC_025448.1	Salmonella~phage~vB_SalM_PM10	24.3902
NC_025449.1	Salmonella~phage~vB_SalM_PM10	24.4693
NC_025452.1	Salmonella~phage~vB_SalM_PM10	300
NC_025829.1	Salmonella~phage~vB_SalM_PM10	24.6293
NC_026607.2	Salmonella~phage~vB_SalM_PM10	23.1089
NC_026923.1	Salmonella~phage~vB_SalM_PM10	19.3606
NC_026924.1	Salmonella~phage~vB_SalM_PM10	19.4431
NC_026926.1	Salmonella~phage~vB_SalM_PM10	20.6749
NC_026927.1	Salmonella~phage~vB_SalM_PM10	18.4503
NC_026928.1	Salmonella~phage~vB_SalM_PM10	21.3976
NC_027119.1	Salmonella~phage~vB_SalM_PM10	300
NC_027130.1	Salmonella~phage~vB_SalM_PM10	19.4017
NC_027132.1	Salmonella~phage~vB_SalM_PM10	21.442
NC_027204.1	Salmonella~phage~vB_SalM_PM10	17.6634
NC_027331.1	Salmonella~phage~vB_SalM_PM10	23.3794
NC_027340.1	Salmonella~phage~vB_SalM_PM10	300
NC_027344.1	Salmonella~phage~vB_SalM_PM10	23.2688
NC_027349.1	Salmonella~phage~vB_SalM_PM10	23.2286
NC_027353.1	Salmonella~phage~vB_SalM_PM10	24.1952
NC_027364.1	Salmonella~phage~vB_SalM_PM10	12.6791
NC_027399.1	Salmonella~phage~vB_SalM_PM10	14.6445
NC_027404.1	Salmonella~phage~vB_SalM_PM10	24.3902
NC_027979.1	Salmonella~phage~vB_SalM_PM10	24.1952
NC_027983.1	Salmonella~phage~vB_SalM_PM10	24.0039
NC_027996.1	Salmonella~phage~vB_SalM_PM10	9.65302
NC_027997.1	Salmonella~phage~vB_SalM_PM10	11.4137
NC_028448.1	Salmonella~phage~vB_SalM_PM10	24.3509
NC_028663.1	Salmonella~phage~vB_SalM_PM10	18.6528
NC_028676.1	Salmonella~phage~vB_SalM_PM10	26.2367
NC_028683.1	Salmonella~phage~vB_SalM_PM10	25.0287
NC_028686.1	Salmonella~phage~vB_SalM_PM10	24.1567
NC_028750.1	Salmonella~phage~vB_SalM_PM10	25.8316
NC_028755.1	Salmonella~phage~vB_SalM_PM10	27.6424
NC_028762.1	Salmonella~phage~vB_SalM_PM10	24.999
NC_028780.1	Salmonella~phage~vB_SalM_PM10	24.5891
NC_028820.1	Salmonella~phage~vB_SalM_PM10	24.7511
NC_028829.1	Salmonella~phage~vB_SalM_PM10	18.957
NC_028847.1	Salmonella~phage~vB_SalM_PM10	24.2728
NC_028857.1	Salmonella~phage~vB_SalM_PM10	24.9553
NC_028881.1	Salmonella~phage~vB_SalM_PM10	22.6068
NC_028894.1	Salmonella~phage~vB_SalM_PM10	23.8162
NC_028925.1	Salmonella~phage~vB_SalM_PM10	21.8125
NC_028927.1	Salmonella~phage~vB_SalM_PM10	24.5891
NC_028940.1	Salmonella~phage~vB_SalM_PM10	21.882
NC_028945.1	Salmonella~phage~vB_SalM_PM10	17.051
NC_028955.1	Salmonella~phage~vB_SalM_PM10	20.0448
NC_028957.1	Salmonella~phage~vB_SalM_PM10	23.6319
NC_029000.1	Salmonella~phage~vB_SalM_PM10	23.0486
NC_029013.1	Salmonella~phage~vB_SalM_PM10	26.5298
NC_029042.1	Salmonella~phage~vB_SalM_PM10	300
NC_029091.1	Salmonella~phage~vB_SalM_PM10	20.8101
Pectobacterium~bacteriophage~PM2	Salmonella~phage~vB_SalM_PM10	21.917
Pelagibacter~phage~HTVC008M	Salmonella~phage~vB_SalM_PM10	23.9779
Prochlorococcus~phage~MED4-213	Salmonella~phage~vB_SalM_PM10	19.4431
Prochlorococcus~phage~P-HM1	Salmonella~phage~vB_SalM_PM10	18.4664
Prochlorococcus~phage~P-HM2	Salmonella~phage~vB_SalM_PM10	18.4296
Prochlorococcus~phage~P-RSM4	Salmonella~phage~vB_SalM_PM10	18.5405
Prochlorococcus~phage~P-SSM2	Salmonella~phage~vB_SalM_PM10	17.2115
Prochlorococcus~phage~P-SSM3	Salmonella~phage~vB_SalM_PM10	15.9502
Prochlorococcus~phage~P-SSM4	Salmonella~phage~vB_SalM_PM10	19.2384
Prochlorococcus~phage~P-SSM7	Salmonella~phage~vB_SalM_PM10	18.6152
Prochlorococcus~phage~P-TIM68	Salmonella~phage~vB_SalM_PM10	20.0448
Prochlorococcus~phage~Syn1	Salmonella~phage~vB_SalM_PM10	20.5131
Prochlorococcus~phage~Syn33	Salmonella~phage~vB_SalM_PM10	18.9993
Proteus~phage~vB_PmiM_Pm5461	Salmonella~phage~vB_SalM_PM10	25.0409
Ralstonia~phage~RSP15	Salmonella~phage~vB_SalM_PM10	68.4288
Rhizobium~phage~vB_RleM_P10VF	Salmonella~phage~vB_SalM_PM10	24.999
Salmonella~phage~38	Salmonella~phage~vB_SalM_PM10	300
Salmonella~phage~Det7	Salmonella~phage~vB_SalM_PM10	300
Salmonella~phage~GG32	Salmonella~phage~vB_SalM_PM10	300
Salmonella~phage~Marshall	Salmonella~phage~vB_SalM_PM10	300
Salmonella~phage~Maynard	Salmonella~phage~vB_SalM_PM10	300
Salmonella~phage~SFP10	Salmonella~phage~vB_SalM_PM10	300
Salmonella~phage~SKML-39	Salmonella~phage~vB_SalM_PM10	300
Salmonella~phage~STML-198	Salmonella~phage~vB_SalM_PM10	23.2688
Salmonella~phage~STP4-a	Salmonella~phage~vB_SalM_PM10	23.1089
Salmonella~phage~Sh19	Salmonella~phage~vB_SalM_PM10	300
Salmonella~phage~ViI	Salmonella~phage~vB_SalM_PM10	300
Salmonella~phage~vB_SalM_SJ2	Salmonella~phage~vB_SalM_PM10	300
Salmonella~phage~vB_SalM_SJ3	Salmonella~phage~vB_SalM_PM10	300
Salmonella~phage~vB_SenMS16	Salmonella~phage~vB_SalM_PM10	22.7585
Salmonella~phage~vB_SnwM_CGG4-1	Salmonella~phage~vB_SalM_PM10	23.1089
Serratia~phage~PS2	Salmonella~phage~vB_SalM_PM10	24.2728
Serratia~phage~phiMAM1	Salmonella~phage~vB_SalM_PM10	300
Shigella~phage~Ag3	Salmonella~phage~vB_SalM_PM10	300
Shigella~phage~SHBML-50-1	Salmonella~phage~vB_SalM_PM10	22.8739
Shigella~phage~SHFML-11	Salmonella~phage~vB_SalM_PM10	22.7204
Shigella~phage~SHFML-26	Salmonella~phage~vB_SalM_PM10	20.9542
Shigella~phage~SHSML-52-1	Salmonella~phage~vB_SalM_PM10	20.9542
Shigella~phage~SP18	Salmonella~phage~vB_SalM_PM10	22.1654
Shigella~phage~Shf125875	Salmonella~phage~vB_SalM_PM10	21.0271
Shigella~phage~Shfl2	Salmonella~phage~vB_SalM_PM10	24.6698
Shigella~phage~pSs-1	Salmonella~phage~vB_SalM_PM10	24.6293
Sinorhizobium~phage~phiM12	Salmonella~phage~vB_SalM_PM10	17.6888
Sinorhizobium~phage~phiM9	Salmonella~phage~vB_SalM_PM10	26.2367
Sinorhizobium~phage~phiN3	Salmonella~phage~vB_SalM_PM10	17.0747
Sphingomonas~phage~PAU	Salmonella~phage~vB_SalM_PM10	8.70149
Stenotrophomonas~phage~IME13	Salmonella~phage~vB_SalM_PM10	23.1022
Synechococcus~phage~ACG-2014b	Salmonella~phage~vB_SalM_PM10	19.4017
Synechococcus~phage~ACG-2014c	Salmonella~phage~vB_SalM_PM10	19.0782
Synechococcus~phage~ACG-2014d	Salmonella~phage~vB_SalM_PM10	19.3606
Synechococcus~phage~ACG-2014e	Salmonella~phage~vB_SalM_PM10	21.3976
Synechococcus~phage~ACG-2014f	Salmonella~phage~vB_SalM_PM10	18.4503
Synechococcus~phage~ACG-2014g	Salmonella~phage~vB_SalM_PM10	19.4431
Synechococcus~phage~ACG-2014h	Salmonella~phage~vB_SalM_PM10	21.0501
Synechococcus~phage~ACG-2014i	Salmonella~phage~vB_SalM_PM10	21.442
Synechococcus~phage~ACG-2014j	Salmonella~phage~vB_SalM_PM10	20.6749
Synechococcus~phage~S-CAM1	Salmonella~phage~vB_SalM_PM10	20.6341
Synechococcus~phage~S-CAM22	Salmonella~phage~vB_SalM_PM10	19.5263
Synechococcus~phage~S-CAM3	Salmonella~phage~vB_SalM_PM10	20.2758
Synechococcus~phage~S-CAM4	Salmonella~phage~vB_SalM_PM10	20.3542
Synechococcus~phage~S-CAM7	Salmonella~phage~vB_SalM_PM10	19.3157
Synechococcus~phage~S-CAM8	Salmonella~phage~vB_SalM_PM10	19.9555
Synechococcus~phage~S-CAM9	Salmonella~phage~vB_SalM_PM10	20.7158
Synechococcus~phage~S-CRM01	Salmonella~phage~vB_SalM_PM10	18.2933
Synechococcus~phage~S-IOM18	Salmonella~phage~vB_SalM_PM10	17.9255
Synechococcus~phage~S-MbCM100	Salmonella~phage~vB_SalM_PM10	19.6954
Synechococcus~phage~S-PM2	Salmonella~phage~vB_SalM_PM10	20.1211
Synechococcus~phage~S-RIM2~R1_1999	Salmonella~phage~vB_SalM_PM10	19.6954
Synechococcus~phage~S-RIM8~A.HR1	Salmonella~phage~vB_SalM_PM10	19.6528
Synechococcus~phage~S-RSM4	Salmonella~phage~vB_SalM_PM10	20.3936
Synechococcus~phage~S-SKS1	Salmonella~phage~vB_SalM_PM10	17.1079
Synechococcus~phage~S-SM1	Salmonella~phage~vB_SalM_PM10	18.7286
Synechococcus~phage~S-SM2	Salmonella~phage~vB_SalM_PM10	19.2808
Synechococcus~phage~S-SSM4	Salmonella~phage~vB_SalM_PM10	19.279
Synechococcus~phage~S-SSM5	Salmonella~phage~vB_SalM_PM10	19.0782
Synechococcus~phage~S-SSM7	Salmonella~phage~vB_SalM_PM10	17.634
Synechococcus~phage~S-ShM2	Salmonella~phage~vB_SalM_PM10	18.8822
Synechococcus~phage~S-WAM1	Salmonella~phage~vB_SalM_PM10	19.2384
Synechococcus~phage~S-WAM2	Salmonella~phage~vB_SalM_PM10	20.7158
Synechococcus~phage~Syn19	Salmonella~phage~vB_SalM_PM10	19.4846
Synechococcus~phage~metaG-MbCM1	Salmonella~phage~vB_SalM_PM10	16.9696
Synechococcus~phage~syn9	Salmonella~phage~vB_SalM_PM10	19.0387
Vibrio~phage~KVP40	Salmonella~phage~vB_SalM_PM10	20.8167
Vibrio~phage~VH7D	Salmonella~phage~vB_SalM_PM10	19.0576
Vibrio~phage~ValKK3	Salmonella~phage~vB_SalM_PM10	18.957
Vibrio~phage~henriette~12B8	Salmonella~phage~vB_SalM_PM10	7.66937
Vibrio~phage~nt-1	Salmonella~phage~vB_SalM_PM10	20.1764
Yersinia~phage~PST	Salmonella~phage~vB_SalM_PM10	24.4297
Yersinia~phage~phiD1	Salmonella~phage~vB_SalM_PM10	24.1952
Yersinia~phage~phiR1-RT	Salmonella~phage~vB_SalM_PM10	24.792
Yersinia~phage~vB_YenM_TG1	Salmonella~phage~vB_SalM_PM10	24.792
vHsi17_1000005	Salmonella~phage~vB_SalM_PM10	14.25
vHso17_1000403	Salmonella~phage~vB_SalM_PM10	5.92525
vHso17_1005130	Salmonella~phage~vB_SalM_PM10	1.2826
Acinetobacter~phage~Ac42	Salmonella~phage~vB_SalM_SJ2	27.5926
Acinetobacter~phage~Acj61	Salmonella~phage~vB_SalM_SJ2	22.6189
Acinetobacter~phage~Acj9	Salmonella~phage~vB_SalM_SJ2	25.8122
Acinetobacter~phage~ZZ1	Salmonella~phage~vB_SalM_SJ2	22.0254
Acinetobacter~virus~133	Salmonella~phage~vB_SalM_SJ2	27.5048
Aeromonas~phage~Aes012	Salmonella~phage~vB_SalM_SJ2	22.5376
Aeromonas~phage~Aes508	Salmonella~phage~vB_SalM_SJ2	21.0718
Aeromonas~phage~CC2	Salmonella~phage~vB_SalM_SJ2	21.8838
Aeromonas~phage~PX29	Salmonella~phage~vB_SalM_SJ2	26.48
Aeromonas~phage~phiAS4	Salmonella~phage~vB_SalM_SJ2	21.4677
Aeromonas~phage~phiAS5	Salmonella~phage~vB_SalM_SJ2	29.5863
Aeromonas~virus~25	Salmonella~phage~vB_SalM_SJ2	24.4235
Aeromonas~virus~31	Salmonella~phage~vB_SalM_SJ2	20.5651
Aeromonas~virus~44RR2	Salmonella~phage~vB_SalM_SJ2	20.3776
Aeromonas~virus~65	Salmonella~phage~vB_SalM_SJ2	21.6314
Aeromonas~virus~Aeh1	Salmonella~phage~vB_SalM_SJ2	29.2638
Campylobacter~phage~CP30A	Salmonella~phage~vB_SalM_SJ2	16.7668
Campylobacter~phage~PC14	Salmonella~phage~vB_SalM_SJ2	16.3527
Campylobacter~virus~CP21	Salmonella~phage~vB_SalM_SJ2	11.6166
Campylobacter~virus~CP220	Salmonella~phage~vB_SalM_SJ2	11.8395
Campylobacter~virus~CPX	Salmonella~phage~vB_SalM_SJ2	17.4105
Campylobacter~virus~CPt10	Salmonella~phage~vB_SalM_SJ2	10.0484
Campylobacter~virus~NCTC12673	Salmonella~phage~vB_SalM_SJ2	12.8792
Caulobacter~phage~Cr30	Salmonella~phage~vB_SalM_SJ2	20.9418
Citrobacter~phage~IME-CF2	Salmonella~phage~vB_SalM_SJ2	29.1174
Citrobacter~phage~Margaery	Salmonella~phage~vB_SalM_SJ2	30.2481
Citrobacter~phage~Merlin	Salmonella~phage~vB_SalM_SJ2	25.6634
Citrobacter~phage~Miller	Salmonella~phage~vB_SalM_SJ2	32.2665
Citrobacter~phage~Moon	Salmonella~phage~vB_SalM_SJ2	24.0576
Citrobacter~phage~vB_CfrM_CfP1	Salmonella~phage~vB_SalM_SJ2	30.5557
Cronobacter~phage~S13	Salmonella~phage~vB_SalM_SJ2	32.6841
Cronobacter~phage~vB_CsaM_GAP161	Salmonella~phage~vB_SalM_SJ2	28.5959
Cronobacter~phage~vB_CsaM_GAP32	Salmonella~phage~vB_SalM_SJ2	17.7273
Cyanophage~P-RSM1	Salmonella~phage~vB_SalM_SJ2	20.1416
Cyanophage~P-RSM6	Salmonella~phage~vB_SalM_SJ2	19.7692
Cyanophage~P-TIM40	Salmonella~phage~vB_SalM_SJ2	19.2209
Cyanophage~S-RIM32	Salmonella~phage~vB_SalM_SJ2	21.2338
Cyanophage~S-RIM50	Salmonella~phage~vB_SalM_SJ2	19.5298
Cyanophage~Syn30	Salmonella~phage~vB_SalM_SJ2	20.2695
Deftia~phage~phiW-14	Salmonella~phage~vB_SalM_SJ2	79.5999
Dickeya~phage~RC-2014	Salmonella~phage~vB_SalM_SJ2	300
Dickeya~virus~Limestone	Salmonella~phage~vB_SalM_SJ2	300
Edwardsiella~phage~PEi20	Salmonella~phage~vB_SalM_SJ2	29.3724
Enterobacter~phage~CC31	Salmonella~phage~vB_SalM_SJ2	26.5839
Enterobacter~phage~PG7	Salmonella~phage~vB_SalM_SJ2	25.9992
Enterobacteria~phage~Bp7	Salmonella~phage~vB_SalM_SJ2	29.1174
Enterobacteria~phage~GEC-3S	Salmonella~phage~vB_SalM_SJ2	26.6644
Enterobacteria~phage~IME08	Salmonella~phage~vB_SalM_SJ2	29.5717
Enterobacteria~phage~JS10	Salmonella~phage~vB_SalM_SJ2	27.1605
Enterobacteria~phage~Phi1	Salmonella~phage~vB_SalM_SJ2	24.8774
Enterobacteria~phage~RB14	Salmonella~phage~vB_SalM_SJ2	24.9553
Enterobacteria~phage~RB16	Salmonella~phage~vB_SalM_SJ2	28.8102
Enterobacteria~phage~RB27	Salmonella~phage~vB_SalM_SJ2	25.0734
Enterobacteria~phage~RB3	Salmonella~phage~vB_SalM_SJ2	26.8272
Enterobacteria~phage~RB32	Salmonella~phage~vB_SalM_SJ2	26.9509
Enterobacteria~phage~RB43	Salmonella~phage~vB_SalM_SJ2	29.7395
Enterobacteria~phage~RB49	Salmonella~phage~vB_SalM_SJ2	26.5839
Enterobacteria~phage~RB51	Salmonella~phage~vB_SalM_SJ2	28.6811
Enterobacteria~phage~RB68	Salmonella~phage~vB_SalM_SJ2	28.5535
Enterobacteria~phage~RB69	Salmonella~phage~vB_SalM_SJ2	23.1838
Enterobacteria~phage~T4	Salmonella~phage~vB_SalM_SJ2	28.4693
Enterobacteria~phage~vB_EcoM_VR5	Salmonella~phage~vB_SalM_SJ2	26.9095
Enterobacteria~phage~vB_KleM-RaK2	Salmonella~phage~vB_SalM_SJ2	16.4381
Erwinia~phage~phiEa2809	Salmonella~phage~vB_SalM_SJ2	294.82
Escherichia~phage~121Q	Salmonella~phage~vB_SalM_SJ2	12.3025
Escherichia~phage~APCEc01	Salmonella~phage~vB_SalM_SJ2	23.2214
Escherichia~phage~AR1	Salmonella~phage~vB_SalM_SJ2	24.6851
Escherichia~phage~ECML-134	Salmonella~phage~vB_SalM_SJ2	25.113
Escherichia~phage~ECML-4	Salmonella~phage~vB_SalM_SJ2	300
Escherichia~phage~HX01	Salmonella~phage~vB_SalM_SJ2	23.4502
Escherichia~phage~HY01	Salmonella~phage~vB_SalM_SJ2	27.5926
Escherichia~phage~HY03	Salmonella~phage~vB_SalM_SJ2	26.9925
Escherichia~phage~JS98	Salmonella~phage~vB_SalM_SJ2	27.1183
Escherichia~phage~JSE	Salmonella~phage~vB_SalM_SJ2	28.5113
Escherichia~phage~Lw1	Salmonella~phage~vB_SalM_SJ2	28.6811
Escherichia~phage~MX01	Salmonella~phage~vB_SalM_SJ2	27.1183
Escherichia~phage~PBECO~4	Salmonella~phage~vB_SalM_SJ2	14.6655
Escherichia~phage~PhaxI	Salmonella~phage~vB_SalM_SJ2	300
Escherichia~phage~QL01	Salmonella~phage~vB_SalM_SJ2	28.5959
Escherichia~phage~UFV-AREG1	Salmonella~phage~vB_SalM_SJ2	26.7862
Escherichia~phage~WG01	Salmonella~phage~vB_SalM_SJ2	26.8272
Escherichia~phage~ime09	Salmonella~phage~vB_SalM_SJ2	27.0343
Escherichia~phage~slur02	Salmonella~phage~vB_SalM_SJ2	28.9846
Escherichia~phage~slur07	Salmonella~phage~vB_SalM_SJ2	28.9846
Escherichia~phage~slur14	Salmonella~phage~vB_SalM_SJ2	26.8683
Escherichia~phage~vB_EcoM-UFV13	Salmonella~phage~vB_SalM_SJ2	27.0343
Escherichia~phage~vB_EcoM_112	Salmonella~phage~vB_SalM_SJ2	26.5839
Escherichia~phage~vB_EcoM_ACG-C40	Salmonella~phage~vB_SalM_SJ2	26.4643
Escherichia~phage~vB_EcoM_JS09	Salmonella~phage~vB_SalM_SJ2	23.1838
Escherichia~phage~vB_EcoM_PhAPEC2	Salmonella~phage~vB_SalM_SJ2	23.9246
Escherichia~phage~vB_EcoM_VR20	Salmonella~phage~vB_SalM_SJ2	26.307
Escherichia~phage~vB_EcoM_VR25	Salmonella~phage~vB_SalM_SJ2	26.0372
Escherichia~phage~vB_EcoM_VR26	Salmonella~phage~vB_SalM_SJ2	27.937
Escherichia~phage~vB_EcoM_VR7	Salmonella~phage~vB_SalM_SJ2	26.0372
Escherichia~phage~wV7	Salmonella~phage~vB_SalM_SJ2	26.8272
Escherichia~virus~CBA120	Salmonella~phage~vB_SalM_SJ2	300
KU594605.1	Salmonella~phage~vB_SalM_SJ2	19.5298
KU594606.1	Salmonella~phage~vB_SalM_SJ2	21.2338
Klebsiella~phage~0507-KN2-1	Salmonella~phage~vB_SalM_SJ2	300
Klebsiella~phage~JD18	Salmonella~phage~vB_SalM_SJ2	24.8001
Klebsiella~phage~K64-1	Salmonella~phage~vB_SalM_SJ2	14.9865
Klebsiella~phage~KP15	Salmonella~phage~vB_SalM_SJ2	29.3422
Klebsiella~phage~KP27	Salmonella~phage~vB_SalM_SJ2	28.5535
Klebsiella~phage~Matisse	Salmonella~phage~vB_SalM_SJ2	30.2481
Klebsiella~phage~PKO111	Salmonella~phage~vB_SalM_SJ2	26.2484
Klebsiella~phage~vB_KpnM_KpV477	Salmonella~phage~vB_SalM_SJ2	24.9163
LC121084.1	Salmonella~phage~vB_SalM_SJ2	67.4866
Morganella~phage~vB_MmoM_MP1	Salmonella~phage~vB_SalM_SJ2	28.767
NC_000866.4	Salmonella~phage~vB_SalM_SJ2	28.4274
NC_004928.1	Salmonella~phage~vB_SalM_SJ2	23.1464
NC_005066.1	Salmonella~phage~vB_SalM_SJ2	26.5839
NC_005083.2	Salmonella~phage~vB_SalM_SJ2	23.1028
NC_005135.1	Salmonella~phage~vB_SalM_SJ2	20.3406
NC_005260.1	Salmonella~phage~vB_SalM_SJ2	29.2286
NC_006820.1	Salmonella~phage~vB_SalM_SJ2	20.6412
NC_006883.2	Salmonella~phage~vB_SalM_SJ2	17.7386
NC_006884.2	Salmonella~phage~vB_SalM_SJ2	19.7692
NC_007022.1	Salmonella~phage~vB_SalM_SJ2	20.5273
NC_007023.1	Salmonella~phage~vB_SalM_SJ2	29.7395
NC_008208.1	Salmonella~phage~vB_SalM_SJ2	24.4235
NC_008296.2	Salmonella~phage~vB_SalM_SJ2	19.5298
NC_008515.1	Salmonella~phage~vB_SalM_SJ2	26.9509
NC_009821.1	Salmonella~phage~vB_SalM_SJ2	24.8774
NC_010105.1	Salmonella~phage~vB_SalM_SJ2	27.0762
NC_012635.1	Salmonella~phage~vB_SalM_SJ2	28.6384
NC_012638.1	Salmonella~phage~vB_SalM_SJ2	24.9553
NC_012740.1	Salmonella~phage~vB_SalM_SJ2	28.5113
NC_012741.1	Salmonella~phage~vB_SalM_SJ2	27.1183
NC_013085.1	Salmonella~phage~vB_SalM_SJ2	20.9128
NC_013693.1	Salmonella~phage~vB_SalM_SJ2	300
NC_013697.1	Salmonella~phage~vB_SalM_SJ2	79.4999
NC_014036.1	Salmonella~phage~vB_SalM_SJ2	29.3422
NC_014260.1	Salmonella~phage~vB_SalM_SJ2	29.5254
NC_014467.1	Salmonella~phage~vB_SalM_SJ2	28.767
NC_014595.1	Salmonella~phage~vB_SalM_SJ2	26.3461
NC_014635.1	Salmonella~phage~vB_SalM_SJ2	21.4677
NC_014636.1	Salmonella~phage~vB_SalM_SJ2	29.5863
NC_014660.1	Salmonella~phage~vB_SalM_SJ2	27.5486
NC_014661.1	Salmonella~phage~vB_SalM_SJ2	22.5781
NC_014662.1	Salmonella~phage~vB_SalM_SJ2	26.5439
NC_014663.1	Salmonella~phage~vB_SalM_SJ2	25.7697
NC_014792.1	Salmonella~phage~vB_SalM_SJ2	25.9992
NC_015250.1	Salmonella~phage~vB_SalM_SJ2	27.4611
NC_015251.1	Salmonella~phage~vB_SalM_SJ2	21.6064
NC_015279.1	Salmonella~phage~vB_SalM_SJ2	19.8034
NC_015280.1	Salmonella~phage~vB_SalM_SJ2	18.9964
NC_015281.1	Salmonella~phage~vB_SalM_SJ2	19.3739
NC_015282.1	Salmonella~phage~vB_SalM_SJ2	19.2209
NC_015283.1	Salmonella~phage~vB_SalM_SJ2	19.0334
NC_015284.1	Salmonella~phage~vB_SalM_SJ2	18.9595
NC_015285.1	Salmonella~phage~vB_SalM_SJ2	19.4906
NC_015286.1	Salmonella~phage~vB_SalM_SJ2	19.9741
NC_015287.1	Salmonella~phage~vB_SalM_SJ2	18.1603
NC_015288.1	Salmonella~phage~vB_SalM_SJ2	21.0318
NC_015289.1	Salmonella~phage~vB_SalM_SJ2	19.5693
NC_015290.1	Salmonella~phage~vB_SalM_SJ2	19.1079
NC_015296.1	Salmonella~phage~vB_SalM_SJ2	300
NC_015457.1	Salmonella~phage~vB_SalM_SJ2	25.3137
NC_015464.1	Salmonella~phage~vB_SalM_SJ2	12.839
NC_015569.1	Salmonella~phage~vB_SalM_SJ2	18.8183
NC_016073.1	Salmonella~phage~vB_SalM_SJ2	300
NC_016562.1	Salmonella~phage~vB_SalM_SJ2	17.3588
NC_016570.1	Salmonella~phage~vB_SalM_SJ2	300
NC_018087.3	Salmonella~phage~vB_SalM_SJ2	21.9872
NC_018861.1	Salmonella~phage~vB_SalM_SJ2	16.7668
NC_019398.1	Salmonella~phage~vB_SalM_SJ2	28.5535
NC_019399.1	Salmonella~phage~vB_SalM_SJ2	26.4248
NC_019401.1	Salmonella~phage~vB_SalM_SJ2	17.7083
NC_019443.1	Salmonella~phage~vB_SalM_SJ2	17.4715
NC_019444.1	Salmonella~phage~vB_SalM_SJ2	19.6089
NC_019452.1	Salmonella~phage~vB_SalM_SJ2	300
NC_019500.1	Salmonella~phage~vB_SalM_SJ2	29.0729
NC_019503.1	Salmonella~phage~vB_SalM_SJ2	26.9925
NC_019505.1	Salmonella~phage~vB_SalM_SJ2	26.7862
NC_019507.1	Salmonella~phage~vB_SalM_SJ2	11.5895
NC_019521.1	Salmonella~phage~vB_SalM_SJ2	9.06705
NC_019526.1	Salmonella~phage~vB_SalM_SJ2	16.4196
NC_019530.1	Salmonella~phage~vB_SalM_SJ2	300
NC_019538.1	Salmonella~phage~vB_SalM_SJ2	21.8838
NC_019543.1	Salmonella~phage~vB_SalM_SJ2	21.193
NC_019909.1	Salmonella~phage~vB_SalM_SJ2	27.2455
NC_019910.1	Salmonella~phage~vB_SalM_SJ2	300
NC_019925.1	Salmonella~phage~vB_SalM_SJ2	300
NC_020080.1	Salmonella~phage~vB_SalM_SJ2	28.5113
NC_020083.1	Salmonella~phage~vB_SalM_SJ2	291.952
NC_020416.1	Salmonella~phage~vB_SalM_SJ2	25.1529
NC_020484.1	Salmonella~phage~vB_SalM_SJ2	24.5669
NC_020486.1	Salmonella~phage~vB_SalM_SJ2	20.1416
NC_020837.1	Salmonella~phage~vB_SalM_SJ2	21.1524
NC_020845.1	Salmonella~phage~vB_SalM_SJ2	19.9327
NC_020851.1	Salmonella~phage~vB_SalM_SJ2	19.3299
NC_020855.1	Salmonella~phage~vB_SalM_SJ2	19.7289
NC_020859.1	Salmonella~phage~vB_SalM_SJ2	20.184
NC_020875.1	Salmonella~phage~vB_SalM_SJ2	19.7692
NC_020879.1	Salmonella~phage~vB_SalM_SJ2	22.4971
NC_021071.1	Salmonella~phage~vB_SalM_SJ2	20.0994
NC_021072.1	Salmonella~phage~vB_SalM_SJ2	20.2267
NC_021073.1	Salmonella~phage~vB_SalM_SJ2	7.94603
NC_021344.2	Salmonella~phage~vB_SalM_SJ2	28.6384
NC_021529.2	Salmonella~phage~vB_SalM_SJ2	22.4619
NC_021530.1	Salmonella~phage~vB_SalM_SJ2	20.4431
NC_021536.1	Salmonella~phage~vB_SalM_SJ2	18.3879
NC_021559.1	Salmonella~phage~vB_SalM_SJ2	16.3874
NC_022343.1	Salmonella~phage~vB_SalM_SJ2	300
NC_022768.1	Salmonella~phage~vB_SalM_SJ2	300
NC_022772.1	Salmonella~phage~vB_SalM_SJ2	300
NC_023561.1	Salmonella~phage~vB_SalM_SJ2	25.9614
NC_023568.1	Salmonella~phage~vB_SalM_SJ2	21.3443
NC_023584.1	Salmonella~phage~vB_SalM_SJ2	20.2267
NC_023587.1	Salmonella~phage~vB_SalM_SJ2	21.6094
NC_023688.1	Salmonella~phage~vB_SalM_SJ2	26.4451
NC_023856.1	Salmonella~phage~vB_SalM_SJ2	300
NC_024121.1	Salmonella~phage~vB_SalM_SJ2	24.8774
NC_024122.1	Salmonella~phage~vB_SalM_SJ2	300
NC_024124.2	Salmonella~phage~vB_SalM_SJ2	23.1838
NC_024125.2	Salmonella~phage~vB_SalM_SJ2	26.5439
NC_024794.1	Salmonella~phage~vB_SalM_SJ2	23.8842
NC_025414.1	Salmonella~phage~vB_SalM_SJ2	32.221
NC_025419.1	Salmonella~phage~vB_SalM_SJ2	26.7862
NC_025422.1	Salmonella~phage~vB_SalM_SJ2	20.9078
NC_025425.1	Salmonella~phage~vB_SalM_SJ2	26.6644
NC_025429.1	Salmonella~phage~vB_SalM_SJ2	27.5048
NC_025437.1	Salmonella~phage~vB_SalM_SJ2	23.3733
NC_025446.1	Salmonella~phage~vB_SalM_SJ2	300
NC_025447.1	Salmonella~phage~vB_SalM_SJ2	12.2879
NC_025448.1	Salmonella~phage~vB_SalM_SJ2	25.0339
NC_025449.1	Salmonella~phage~vB_SalM_SJ2	25.113
NC_025452.1	Salmonella~phage~vB_SalM_SJ2	300
NC_025829.1	Salmonella~phage~vB_SalM_SJ2	27.1183
NC_026607.2	Salmonella~phage~vB_SalM_SJ2	27.4177
NC_026923.1	Salmonella~phage~vB_SalM_SJ2	19.8915
NC_026924.1	Salmonella~phage~vB_SalM_SJ2	19.9741
NC_026926.1	Salmonella~phage~vB_SalM_SJ2	21.2338
NC_026927.1	Salmonella~phage~vB_SalM_SJ2	19.0067
NC_026928.1	Salmonella~phage~vB_SalM_SJ2	21.9573
NC_027119.1	Salmonella~phage~vB_SalM_SJ2	300
NC_027130.1	Salmonella~phage~vB_SalM_SJ2	19.9327
NC_027132.1	Salmonella~phage~vB_SalM_SJ2	22.0017
NC_027204.1	Salmonella~phage~vB_SalM_SJ2	21.5389
NC_027331.1	Salmonella~phage~vB_SalM_SJ2	24.0219
NC_027340.1	Salmonella~phage~vB_SalM_SJ2	294.161
NC_027344.1	Salmonella~phage~vB_SalM_SJ2	25.7274
NC_027349.1	Salmonella~phage~vB_SalM_SJ2	27.5486
NC_027353.1	Salmonella~phage~vB_SalM_SJ2	26.6644
NC_027364.1	Salmonella~phage~vB_SalM_SJ2	14.6655
NC_027399.1	Salmonella~phage~vB_SalM_SJ2	14.9865
NC_027404.1	Salmonella~phage~vB_SalM_SJ2	26.8683
NC_027979.1	Salmonella~phage~vB_SalM_SJ2	28.5113
NC_027983.1	Salmonella~phage~vB_SalM_SJ2	24.6471
NC_027996.1	Salmonella~phage~vB_SalM_SJ2	10.017
NC_027997.1	Salmonella~phage~vB_SalM_SJ2	11.8054
NC_028448.1	Salmonella~phage~vB_SalM_SJ2	26.8272
NC_028663.1	Salmonella~phage~vB_SalM_SJ2	19.183
NC_028676.1	Salmonella~phage~vB_SalM_SJ2	30.6451
NC_028683.1	Salmonella~phage~vB_SalM_SJ2	29.3323
NC_028686.1	Salmonella~phage~vB_SalM_SJ2	24.8001
NC_028750.1	Salmonella~phage~vB_SalM_SJ2	30.2048
NC_028755.1	Salmonella~phage~vB_SalM_SJ2	30.2048
NC_028762.1	Salmonella~phage~vB_SalM_SJ2	29.3877
NC_028780.1	Salmonella~phage~vB_SalM_SJ2	28.9408
NC_028820.1	Salmonella~phage~vB_SalM_SJ2	29.1174
NC_028829.1	Salmonella~phage~vB_SalM_SJ2	21.2103
NC_028847.1	Salmonella~phage~vB_SalM_SJ2	28.5959
NC_028857.1	Salmonella~phage~vB_SalM_SJ2	25.6268
NC_028881.1	Salmonella~phage~vB_SalM_SJ2	26.8683
NC_028894.1	Salmonella~phage~vB_SalM_SJ2	26.268
NC_028925.1	Salmonella~phage~vB_SalM_SJ2	25.9992
NC_028927.1	Salmonella~phage~vB_SalM_SJ2	28.9408
NC_028940.1	Salmonella~phage~vB_SalM_SJ2	26.0753
NC_028945.1	Salmonella~phage~vB_SalM_SJ2	20.8662
NC_028955.1	Salmonella~phage~vB_SalM_SJ2	20.603
NC_028957.1	Salmonella~phage~vB_SalM_SJ2	27.8971
NC_029000.1	Salmonella~phage~vB_SalM_SJ2	27.5692
NC_029013.1	Salmonella~phage~vB_SalM_SJ2	29.0729
NC_029042.1	Salmonella~phage~vB_SalM_SJ2	300
NC_029091.1	Salmonella~phage~vB_SalM_SJ2	23.1838
Pectobacterium~bacteriophage~PM2	Salmonella~phage~vB_SalM_SJ2	26.1136
Pelagibacter~phage~HTVC008M	Salmonella~phage~vB_SalM_SJ2	24.5669
Prochlorococcus~phage~MED4-213	Salmonella~phage~vB_SalM_SJ2	19.9741
Prochlorococcus~phage~P-HM1	Salmonella~phage~vB_SalM_SJ2	18.9964
Prochlorococcus~phage~P-HM2	Salmonella~phage~vB_SalM_SJ2	18.9595
Prochlorococcus~phage~P-RSM4	Salmonella~phage~vB_SalM_SJ2	19.0705
Prochlorococcus~phage~P-SSM2	Salmonella~phage~vB_SalM_SJ2	17.7661
Prochlorococcus~phage~P-SSM3	Salmonella~phage~vB_SalM_SJ2	16.4248
Prochlorococcus~phage~P-SSM4	Salmonella~phage~vB_SalM_SJ2	19.7692
Prochlorococcus~phage~P-SSM7	Salmonella~phage~vB_SalM_SJ2	19.1454
Prochlorococcus~phage~P-TIM68	Salmonella~phage~vB_SalM_SJ2	20.603
Prochlorococcus~phage~Syn1	Salmonella~phage~vB_SalM_SJ2	21.0718
Prochlorococcus~phage~Syn33	Salmonella~phage~vB_SalM_SJ2	19.5298
Proteus~phage~vB_PmiM_Pm5461	Salmonella~phage~vB_SalM_SJ2	29.4334
Ralstonia~phage~RSP15	Salmonella~phage~vB_SalM_SJ2	67.4866
Rhizobium~phage~vB_RleM_P10VF	Salmonella~phage~vB_SalM_SJ2	27.5048
Salmonella~phage~38	Salmonella~phage~vB_SalM_SJ2	300
Salmonella~phage~Det7	Salmonella~phage~vB_SalM_SJ2	300
Salmonella~phage~GG32	Salmonella~phage~vB_SalM_SJ2	300
Salmonella~phage~Marshall	Salmonella~phage~vB_SalM_SJ2	300
Salmonella~phage~Maynard	Salmonella~phage~vB_SalM_SJ2	300
Salmonella~phage~SFP10	Salmonella~phage~vB_SalM_SJ2	300
Salmonella~phage~SKML-39	Salmonella~phage~vB_SalM_SJ2	300
Salmonella~phage~STML-198	Salmonella~phage~vB_SalM_SJ2	25.7274
Salmonella~phage~STP4-a	Salmonella~phage~vB_SalM_SJ2	27.4177
Salmonella~phage~Sh19	Salmonella~phage~vB_SalM_SJ2	300
Salmonella~phage~ViI	Salmonella~phage~vB_SalM_SJ2	300
Salmonella~phage~vB_SalM_PM10	Salmonella~phage~vB_SalM_SJ2	300
Salmonella~phage~vB_SalM_SJ3	Salmonella~phage~vB_SalM_SJ2	300
Salmonella~phage~vB_SenMS16	Salmonella~phage~vB_SalM_SJ2	25.1928
Salmonella~phage~vB_SnwM_CGG4-1	Salmonella~phage~vB_SalM_SJ2	27.4177
Serratia~phage~PS2	Salmonella~phage~vB_SalM_SJ2	24.9163
Serratia~phage~phiMAM1	Salmonella~phage~vB_SalM_SJ2	292.358
Shigella~phage~Ag3	Salmonella~phage~vB_SalM_SJ2	300
Shigella~phage~SHBML-50-1	Salmonella~phage~vB_SalM_SJ2	23.4889
Shigella~phage~SHFML-11	Salmonella~phage~vB_SalM_SJ2	26.9925
Shigella~phage~SHFML-26	Salmonella~phage~vB_SalM_SJ2	25.1529
Shigella~phage~SHSML-52-1	Salmonella~phage~vB_SalM_SJ2	23.3352
Shigella~phage~SP18	Salmonella~phage~vB_SalM_SJ2	26.3854
Shigella~phage~Shf125875	Salmonella~phage~vB_SalM_SJ2	23.4117
Shigella~phage~Shfl2	Salmonella~phage~vB_SalM_SJ2	25.3137
Shigella~phage~pSs-1	Salmonella~phage~vB_SalM_SJ2	27.1183
Sinorhizobium~phage~phiM12	Salmonella~phage~vB_SalM_SJ2	21.5667
Sinorhizobium~phage~phiM9	Salmonella~phage~vB_SalM_SJ2	30.6451
Sinorhizobium~phage~phiN3	Salmonella~phage~vB_SalM_SJ2	20.8923
Sphingomonas~phage~PAU	Salmonella~phage~vB_SalM_SJ2	9.08901
Stenotrophomonas~phage~IME13	Salmonella~phage~vB_SalM_SJ2	27.6283
Synechococcus~phage~ACG-2014b	Salmonella~phage~vB_SalM_SJ2	19.9327
Synechococcus~phage~ACG-2014c	Salmonella~phage~vB_SalM_SJ2	19.6089
Synechococcus~phage~ACG-2014d	Salmonella~phage~vB_SalM_SJ2	19.8915
Synechococcus~phage~ACG-2014e	Salmonella~phage~vB_SalM_SJ2	21.9573
Synechococcus~phage~ACG-2014f	Salmonella~phage~vB_SalM_SJ2	19.0067
Synechococcus~phage~ACG-2014g	Salmonella~phage~vB_SalM_SJ2	19.9741
Synechococcus~phage~ACG-2014h	Salmonella~phage~vB_SalM_SJ2	21.6094
Synechococcus~phage~ACG-2014i	Salmonella~phage~vB_SalM_SJ2	22.0017
Synechococcus~phage~ACG-2014j	Salmonella~phage~vB_SalM_SJ2	21.2338
Synechococcus~phage~S-CAM1	Salmonella~phage~vB_SalM_SJ2	21.193
Synechococcus~phage~S-CAM22	Salmonella~phage~vB_SalM_SJ2	20.0574
Synechococcus~phage~S-CAM3	Salmonella~phage~vB_SalM_SJ2	20.8343
Synechococcus~phage~S-CAM4	Salmonella~phage~vB_SalM_SJ2	20.9128
Synechococcus~phage~S-CAM7	Salmonella~phage~vB_SalM_SJ2	19.8731
Synechococcus~phage~S-CAM8	Salmonella~phage~vB_SalM_SJ2	20.487
Synechococcus~phage~S-CAM9	Salmonella~phage~vB_SalM_SJ2	21.2748
Synechococcus~phage~S-CRM01	Salmonella~phage~vB_SalM_SJ2	18.8494
Synechococcus~phage~S-IOM18	Salmonella~phage~vB_SalM_SJ2	18.4284
Synechococcus~phage~S-MbCM100	Salmonella~phage~vB_SalM_SJ2	20.2267
Synechococcus~phage~S-PM2	Salmonella~phage~vB_SalM_SJ2	20.6794
Synechococcus~phage~S-RIM2~R1_1999	Salmonella~phage~vB_SalM_SJ2	20.2267
Synechococcus~phage~S-RIM8~A.HR1	Salmonella~phage~vB_SalM_SJ2	20.184
Synechococcus~phage~S-RSM4	Salmonella~phage~vB_SalM_SJ2	20.9523
Synechococcus~phage~S-SKS1	Salmonella~phage~vB_SalM_SJ2	19.3629
Synechococcus~phage~S-SM1	Salmonella~phage~vB_SalM_SJ2	19.2589
Synechococcus~phage~S-SM2	Salmonella~phage~vB_SalM_SJ2	19.8382
Synechococcus~phage~S-SSM4	Salmonella~phage~vB_SalM_SJ2	19.8098
Synechococcus~phage~S-SSM5	Salmonella~phage~vB_SalM_SJ2	19.6089
Synechococcus~phage~S-SSM7	Salmonella~phage~vB_SalM_SJ2	18.1892
Synechococcus~phage~S-ShM2	Salmonella~phage~vB_SalM_SJ2	19.4126
Synechococcus~phage~S-WAM1	Salmonella~phage~vB_SalM_SJ2	19.7692
Synechococcus~phage~S-WAM2	Salmonella~phage~vB_SalM_SJ2	21.2748
Synechococcus~phage~Syn19	Salmonella~phage~vB_SalM_SJ2	20.0157
Synechococcus~phage~metaG-MbCM1	Salmonella~phage~vB_SalM_SJ2	17.4715
Synechococcus~phage~syn9	Salmonella~phage~vB_SalM_SJ2	19.5693
Vibrio~phage~KVP40	Salmonella~phage~vB_SalM_SJ2	23.1316
Vibrio~phage~VH7D	Salmonella~phage~vB_SalM_SJ2	21.3443
Vibrio~phage~ValKK3	Salmonella~phage~vB_SalM_SJ2	21.2103
Vibrio~phage~henriette~12B8	Salmonella~phage~vB_SalM_SJ2	7.9804
Vibrio~phage~nt-1	Salmonella~phage~vB_SalM_SJ2	22.4619
Yersinia~phage~PST	Salmonella~phage~vB_SalM_SJ2	26.9095
Yersinia~phage~phiD1	Salmonella~phage~vB_SalM_SJ2	26.6644
Yersinia~phage~phiR1-RT	Salmonella~phage~vB_SalM_SJ2	27.2883
Yersinia~phage~vB_YenM_TG1	Salmonella~phage~vB_SalM_SJ2	29.162
vHsi17_1000005	Salmonella~phage~vB_SalM_SJ2	14.6706
vHso17_1000403	Salmonella~phage~vB_SalM_SJ2	6.15867
vHso17_1005130	Salmonella~phage~vB_SalM_SJ2	1.38598
Acinetobacter~phage~Ac42	Salmonella~phage~vB_SalM_SJ3	25.0311
Acinetobacter~phage~Acj61	Salmonella~phage~vB_SalM_SJ3	21.9845
Acinetobacter~phage~Acj9	Salmonella~phage~vB_SalM_SJ3	23.3002
Acinetobacter~phage~ZZ1	Salmonella~phage~vB_SalM_SJ3	21.3917
Acinetobacter~virus~133	Salmonella~phage~vB_SalM_SJ3	24.9471
Aeromonas~phage~Aes012	Salmonella~phage~vB_SalM_SJ3	20.1145
Aeromonas~phage~Aes508	Salmonella~phage~vB_SalM_SJ3	20.4681
Aeromonas~phage~CC2	Salmonella~phage~vB_SalM_SJ3	21.164
Aeromonas~phage~PX29	Salmonella~phage~vB_SalM_SJ3	25.724
Aeromonas~phage~phiAS4	Salmonella~phage~vB_SalM_SJ3	19.0976
Aeromonas~phage~phiAS5	Salmonella~phage~vB_SalM_SJ3	27.0134
Aeromonas~virus~25	Salmonella~phage~vB_SalM_SJ3	20.1531
Aeromonas~virus~31	Salmonella~phage~vB_SalM_SJ3	18.2053
Aeromonas~virus~44RR2	Salmonella~phage~vB_SalM_SJ3	18.0276
Aeromonas~virus~65	Salmonella~phage~vB_SalM_SJ3	19.3311
Aeromonas~virus~Aeh1	Salmonella~phage~vB_SalM_SJ3	26.7036
Campylobacter~phage~CP30A	Salmonella~phage~vB_SalM_SJ3	16.2819
Campylobacter~phage~PC14	Salmonella~phage~vB_SalM_SJ3	15.8683
Campylobacter~virus~CP21	Salmonella~phage~vB_SalM_SJ3	11.1662
Campylobacter~virus~CP220	Salmonella~phage~vB_SalM_SJ3	11.4163
Campylobacter~virus~CPX	Salmonella~phage~vB_SalM_SJ3	16.925
Campylobacter~virus~CPt10	Salmonella~phage~vB_SalM_SJ3	9.65502
Campylobacter~virus~NCTC12673	Salmonella~phage~vB_SalM_SJ3	12.4547
Caulobacter~phage~Cr30	Salmonella~phage~vB_SalM_SJ3	20.3095
Citrobacter~phage~IME-CF2	Salmonella~phage~vB_SalM_SJ3	26.5182
Citrobacter~phage~Margaery	Salmonella~phage~vB_SalM_SJ3	27.6274
Citrobacter~phage~Merlin	Salmonella~phage~vB_SalM_SJ3	24.9379
Citrobacter~phage~Miller	Salmonella~phage~vB_SalM_SJ3	27.7529
Citrobacter~phage~Moon	Salmonella~phage~vB_SalM_SJ3	23.3634
Citrobacter~phage~vB_CfrM_CfP1	Salmonella~phage~vB_SalM_SJ3	27.9225
Cronobacter~phage~S13	Salmonella~phage~vB_SalM_SJ3	28.1382
Cronobacter~phage~vB_CsaM_GAP161	Salmonella~phage~vB_SalM_SJ3	24.221
Cronobacter~phage~vB_CsaM_GAP32	Salmonella~phage~vB_SalM_SJ3	14.148
Cyanophage~P-RSM1	Salmonella~phage~vB_SalM_SJ3	19.5676
Cyanophage~P-RSM6	Salmonella~phage~vB_SalM_SJ3	19.1957
Cyanophage~P-TIM40	Salmonella~phage~vB_SalM_SJ3	18.6479
Cyanophage~S-RIM32	Salmonella~phage~vB_SalM_SJ3	20.6298
Cyanophage~S-RIM50	Salmonella~phage~vB_SalM_SJ3	18.9565
Cyanophage~Syn30	Salmonella~phage~vB_SalM_SJ3	19.6954
Deftia~phage~phiW-14	Salmonella~phage~vB_SalM_SJ3	82.6492
Dickeya~phage~RC-2014	Salmonella~phage~vB_SalM_SJ3	300
Dickeya~virus~Limestone	Salmonella~phage~vB_SalM_SJ3	300
Edwardsiella~phage~PEi20	Salmonella~phage~vB_SalM_SJ3	25.0115
Enterobacter~phage~CC31	Salmonella~phage~vB_SalM_SJ3	24.0665
Enterobacter~phage~PG7	Salmonella~phage~vB_SalM_SJ3	23.5074
Enterobacteria~phage~Bp7	Salmonella~phage~vB_SalM_SJ3	24.6992
Enterobacteria~phage~GEC-3S	Salmonella~phage~vB_SalM_SJ3	24.1434
Enterobacteria~phage~IME08	Salmonella~phage~vB_SalM_SJ3	25.1158
Enterobacteria~phage~JS10	Salmonella~phage~vB_SalM_SJ3	24.6179
Enterobacteria~phage~Phi1	Salmonella~phage~vB_SalM_SJ3	24.1821
Enterobacteria~phage~RB14	Salmonella~phage~vB_SalM_SJ3	24.26
Enterobacteria~phage~RB16	Salmonella~phage~vB_SalM_SJ3	24.4175
Enterobacteria~phage~RB27	Salmonella~phage~vB_SalM_SJ3	24.3779
Enterobacteria~phage~RB3	Salmonella~phage~vB_SalM_SJ3	24.2991
Enterobacteria~phage~RB32	Salmonella~phage~vB_SalM_SJ3	24.4175
Enterobacteria~phage~RB43	Salmonella~phage~vB_SalM_SJ3	25.3493
Enterobacteria~phage~RB49	Salmonella~phage~vB_SalM_SJ3	24.0665
Enterobacteria~phage~RB51	Salmonella~phage~vB_SalM_SJ3	24.2991
Enterobacteria~phage~RB68	Salmonella~phage~vB_SalM_SJ3	24.1821
Enterobacteria~phage~RB69	Salmonella~phage~vB_SalM_SJ3	20.7629
Enterobacteria~phage~T4	Salmonella~phage~vB_SalM_SJ3	24.1049
Enterobacteria~phage~vB_EcoM_VR5	Salmonella~phage~vB_SalM_SJ3	22.595
Enterobacteria~phage~vB_KleM-RaK2	Salmonella~phage~vB_SalM_SJ3	14.3394
Erwinia~phage~phiEa2809	Salmonella~phage~vB_SalM_SJ3	300
Escherichia~phage~121Q	Salmonella~phage~vB_SalM_SJ3	11.716
Escherichia~phage~APCEc01	Salmonella~phage~vB_SalM_SJ3	20.7987
Escherichia~phage~AR1	Salmonella~phage~vB_SalM_SJ3	23.9901
Escherichia~phage~ECML-134	Salmonella~phage~vB_SalM_SJ3	24.4175
Escherichia~phage~ECML-4	Salmonella~phage~vB_SalM_SJ3	300
Escherichia~phage~HX01	Salmonella~phage~vB_SalM_SJ3	21.0166
Escherichia~phage~HY01	Salmonella~phage~vB_SalM_SJ3	23.2193
Escherichia~phage~HY03	Salmonella~phage~vB_SalM_SJ3	24.4572
Escherichia~phage~JS98	Salmonella~phage~vB_SalM_SJ3	24.5775
Escherichia~phage~JSE	Salmonella~phage~vB_SalM_SJ3	24.1434
Escherichia~phage~Lw1	Salmonella~phage~vB_SalM_SJ3	26.1003
Escherichia~phage~MX01	Salmonella~phage~vB_SalM_SJ3	22.7858
Escherichia~phage~PBECO~4	Salmonella~phage~vB_SalM_SJ3	14.0453
Escherichia~phage~PhaxI	Salmonella~phage~vB_SalM_SJ3	300
Escherichia~phage~QL01	Salmonella~phage~vB_SalM_SJ3	24.221
Escherichia~phage~UFV-AREG1	Salmonella~phage~vB_SalM_SJ3	24.26
Escherichia~phage~WG01	Salmonella~phage~vB_SalM_SJ3	24.2991
Escherichia~phage~ime09	Salmonella~phage~vB_SalM_SJ3	24.4972
Escherichia~phage~slur02	Salmonella~phage~vB_SalM_SJ3	24.5775
Escherichia~phage~slur07	Salmonella~phage~vB_SalM_SJ3	24.5775
Escherichia~phage~slur14	Salmonella~phage~vB_SalM_SJ3	24.3384
Escherichia~phage~vB_EcoM-UFV13	Salmonella~phage~vB_SalM_SJ3	24.4972
Escherichia~phage~vB_EcoM_112	Salmonella~phage~vB_SalM_SJ3	24.0665
Escherichia~phage~vB_EcoM_ACG-C40	Salmonella~phage~vB_SalM_SJ3	23.9521
Escherichia~phage~vB_EcoM_JS09	Salmonella~phage~vB_SalM_SJ3	20.7629
Escherichia~phage~vB_EcoM_PhAPEC2	Salmonella~phage~vB_SalM_SJ3	21.4686
Escherichia~phage~vB_EcoM_VR20	Salmonella~phage~vB_SalM_SJ3	23.8017
Escherichia~phage~vB_EcoM_VR25	Salmonella~phage~vB_SalM_SJ3	21.7978
Escherichia~phage~vB_EcoM_VR26	Salmonella~phage~vB_SalM_SJ3	23.6167
Escherichia~phage~vB_EcoM_VR7	Salmonella~phage~vB_SalM_SJ3	21.7978
Escherichia~phage~wV7	Salmonella~phage~vB_SalM_SJ3	24.2991
Escherichia~virus~CBA120	Salmonella~phage~vB_SalM_SJ3	300
KU594605.1	Salmonella~phage~vB_SalM_SJ3	18.9565
KU594606.1	Salmonella~phage~vB_SalM_SJ3	20.6298
Klebsiella~phage~0507-KN2-1	Salmonella~phage~vB_SalM_SJ3	300
Klebsiella~phage~JD18	Salmonella~phage~vB_SalM_SJ3	24.1049
Klebsiella~phage~K64-1	Salmonella~phage~vB_SalM_SJ3	14.6169
Klebsiella~phage~KP15	Salmonella~phage~vB_SalM_SJ3	26.7335
Klebsiella~phage~KP27	Salmonella~phage~vB_SalM_SJ3	24.1821
Klebsiella~phage~Matisse	Salmonella~phage~vB_SalM_SJ3	25.8173
Klebsiella~phage~PKO111	Salmonella~phage~vB_SalM_SJ3	25.5811
Klebsiella~phage~vB_KpnM_KpV477	Salmonella~phage~vB_SalM_SJ3	22.4451
LC121084.1	Salmonella~phage~vB_SalM_SJ3	68.3247
Morganella~phage~vB_MmoM_MP1	Salmonella~phage~vB_SalM_SJ3	24.3779
NC_000866.4	Salmonella~phage~vB_SalM_SJ3	24.0665
NC_004928.1	Salmonella~phage~vB_SalM_SJ3	20.7272
NC_005066.1	Salmonella~phage~vB_SalM_SJ3	24.0665
NC_005083.2	Salmonella~phage~vB_SalM_SJ3	20.7378
NC_005135.1	Salmonella~phage~vB_SalM_SJ3	17.9925
NC_005260.1	Salmonella~phage~vB_SalM_SJ3	26.6697
NC_006820.1	Salmonella~phage~vB_SalM_SJ3	20.0379
NC_006883.2	Salmonella~phage~vB_SalM_SJ3	17.1394
NC_006884.2	Salmonella~phage~vB_SalM_SJ3	19.1957
NC_007022.1	Salmonella~phage~vB_SalM_SJ3	18.1695
NC_007023.1	Salmonella~phage~vB_SalM_SJ3	25.3493
NC_008208.1	Salmonella~phage~vB_SalM_SJ3	20.1531
NC_008296.2	Salmonella~phage~vB_SalM_SJ3	18.9565
NC_008515.1	Salmonella~phage~vB_SalM_SJ3	24.4175
NC_009821.1	Salmonella~phage~vB_SalM_SJ3	24.1821
NC_010105.1	Salmonella~phage~vB_SalM_SJ3	24.5373
NC_012635.1	Salmonella~phage~vB_SalM_SJ3	24.26
NC_012638.1	Salmonella~phage~vB_SalM_SJ3	24.26
NC_012740.1	Salmonella~phage~vB_SalM_SJ3	24.1434
NC_012741.1	Salmonella~phage~vB_SalM_SJ3	24.5775
NC_013085.1	Salmonella~phage~vB_SalM_SJ3	20.3092
NC_013693.1	Salmonella~phage~vB_SalM_SJ3	300
NC_013697.1	Salmonella~phage~vB_SalM_SJ3	82.5445
NC_014036.1	Salmonella~phage~vB_SalM_SJ3	26.7335
NC_014260.1	Salmonella~phage~vB_SalM_SJ3	25.0734
NC_014467.1	Salmonella~phage~vB_SalM_SJ3	24.3779
NC_014595.1	Salmonella~phage~vB_SalM_SJ3	22.0801
NC_014635.1	Salmonella~phage~vB_SalM_SJ3	19.0976
NC_014636.1	Salmonella~phage~vB_SalM_SJ3	27.0134
NC_014660.1	Salmonella~phage~vB_SalM_SJ3	24.989
NC_014661.1	Salmonella~phage~vB_SalM_SJ3	21.9438
NC_014662.1	Salmonella~phage~vB_SalM_SJ3	24.0282
NC_014663.1	Salmonella~phage~vB_SalM_SJ3	23.2596
NC_014792.1	Salmonella~phage~vB_SalM_SJ3	21.7631
NC_015250.1	Salmonella~phage~vB_SalM_SJ3	24.9054
NC_015251.1	Salmonella~phage~vB_SalM_SJ3	19.3072
NC_015279.1	Salmonella~phage~vB_SalM_SJ3	19.2011
NC_015280.1	Salmonella~phage~vB_SalM_SJ3	18.4237
NC_015281.1	Salmonella~phage~vB_SalM_SJ3	18.8008
NC_015282.1	Salmonella~phage~vB_SalM_SJ3	18.6479
NC_015283.1	Salmonella~phage~vB_SalM_SJ3	18.4607
NC_015284.1	Salmonella~phage~vB_SalM_SJ3	18.3869
NC_015285.1	Salmonella~phage~vB_SalM_SJ3	18.9173
NC_015286.1	Salmonella~phage~vB_SalM_SJ3	19.4003
NC_015287.1	Salmonella~phage~vB_SalM_SJ3	17.5605
NC_015288.1	Salmonella~phage~vB_SalM_SJ3	20.4281
NC_015289.1	Salmonella~phage~vB_SalM_SJ3	18.9959
NC_015290.1	Salmonella~phage~vB_SalM_SJ3	18.5351
NC_015296.1	Salmonella~phage~vB_SalM_SJ3	300
NC_015457.1	Salmonella~phage~vB_SalM_SJ3	24.6179
NC_015464.1	Salmonella~phage~vB_SalM_SJ3	12.4145
NC_015569.1	Salmonella~phage~vB_SalM_SJ3	18.2174
NC_016073.1	Salmonella~phage~vB_SalM_SJ3	300
NC_016562.1	Salmonella~phage~vB_SalM_SJ3	16.8735
NC_016570.1	Salmonella~phage~vB_SalM_SJ3	300
NC_018087.3	Salmonella~phage~vB_SalM_SJ3	21.3535
NC_018861.1	Salmonella~phage~vB_SalM_SJ3	16.2819
NC_019398.1	Salmonella~phage~vB_SalM_SJ3	24.1821
NC_019399.1	Salmonella~phage~vB_SalM_SJ3	23.9143
NC_019401.1	Salmonella~phage~vB_SalM_SJ3	14.1308
NC_019443.1	Salmonella~phage~vB_SalM_SJ3	16.9292
NC_019444.1	Salmonella~phage~vB_SalM_SJ3	19.0355
NC_019452.1	Salmonella~phage~vB_SalM_SJ3	300
NC_019500.1	Salmonella~phage~vB_SalM_SJ3	24.6585
NC_019503.1	Salmonella~phage~vB_SalM_SJ3	24.4572
NC_019505.1	Salmonella~phage~vB_SalM_SJ3	24.26
NC_019507.1	Salmonella~phage~vB_SalM_SJ3	11.1391
NC_019521.1	Salmonella~phage~vB_SalM_SJ3	8.64837
NC_019526.1	Salmonella~phage~vB_SalM_SJ3	14.3218
NC_019530.1	Salmonella~phage~vB_SalM_SJ3	300
NC_019538.1	Salmonella~phage~vB_SalM_SJ3	21.164
NC_019543.1	Salmonella~phage~vB_SalM_SJ3	20.5891
NC_019909.1	Salmonella~phage~vB_SalM_SJ3	22.9021
NC_019910.1	Salmonella~phage~vB_SalM_SJ3	300
NC_019925.1	Salmonella~phage~vB_SalM_SJ3	300
NC_020080.1	Salmonella~phage~vB_SalM_SJ3	24.1434
NC_020083.1	Salmonella~phage~vB_SalM_SJ3	300
NC_020416.1	Salmonella~phage~vB_SalM_SJ3	22.6709
NC_020484.1	Salmonella~phage~vB_SalM_SJ3	23.9305
NC_020486.1	Salmonella~phage~vB_SalM_SJ3	19.5676
NC_020837.1	Salmonella~phage~vB_SalM_SJ3	20.5486
NC_020845.1	Salmonella~phage~vB_SalM_SJ3	19.359
NC_020851.1	Salmonella~phage~vB_SalM_SJ3	17.0341
NC_020855.1	Salmonella~phage~vB_SalM_SJ3	19.1553
NC_020859.1	Salmonella~phage~vB_SalM_SJ3	19.61
NC_020875.1	Salmonella~phage~vB_SalM_SJ3	19.1957
NC_020879.1	Salmonella~phage~vB_SalM_SJ3	20.0761
NC_021071.1	Salmonella~phage~vB_SalM_SJ3	19.5255
NC_021072.1	Salmonella~phage~vB_SalM_SJ3	19.6526
NC_021073.1	Salmonella~phage~vB_SalM_SJ3	7.60998
NC_021344.2	Salmonella~phage~vB_SalM_SJ3	26.0594
NC_021529.2	Salmonella~phage~vB_SalM_SJ3	20.125
NC_021530.1	Salmonella~phage~vB_SalM_SJ3	19.8688
NC_021536.1	Salmonella~phage~vB_SalM_SJ3	17.8444
NC_021559.1	Salmonella~phage~vB_SalM_SJ3	15.8747
NC_022343.1	Salmonella~phage~vB_SalM_SJ3	300
NC_022768.1	Salmonella~phage~vB_SalM_SJ3	300
NC_022772.1	Salmonella~phage~vB_SalM_SJ3	300
NC_023561.1	Salmonella~phage~vB_SalM_SJ3	23.4712
NC_023568.1	Salmonella~phage~vB_SalM_SJ3	19.0106
NC_023584.1	Salmonella~phage~vB_SalM_SJ3	19.6526
NC_023587.1	Salmonella~phage~vB_SalM_SJ3	21.0051
NC_023688.1	Salmonella~phage~vB_SalM_SJ3	25.6892
NC_023856.1	Salmonella~phage~vB_SalM_SJ3	300
NC_024121.1	Salmonella~phage~vB_SalM_SJ3	24.1821
NC_024122.1	Salmonella~phage~vB_SalM_SJ3	300
NC_024124.2	Salmonella~phage~vB_SalM_SJ3	20.7629
NC_024125.2	Salmonella~phage~vB_SalM_SJ3	24.0282
NC_024794.1	Salmonella~phage~vB_SalM_SJ3	21.43
NC_025414.1	Salmonella~phage~vB_SalM_SJ3	27.7109
NC_025419.1	Salmonella~phage~vB_SalM_SJ3	24.26
NC_025422.1	Salmonella~phage~vB_SalM_SJ3	20.2755
NC_025425.1	Salmonella~phage~vB_SalM_SJ3	24.1434
NC_025429.1	Salmonella~phage~vB_SalM_SJ3	24.9471
NC_025437.1	Salmonella~phage~vB_SalM_SJ3	20.9434
NC_025446.1	Salmonella~phage~vB_SalM_SJ3	300
NC_025447.1	Salmonella~phage~vB_SalM_SJ3	11.7015
NC_025448.1	Salmonella~phage~vB_SalM_SJ3	24.3384
NC_025449.1	Salmonella~phage~vB_SalM_SJ3	24.4175
NC_025452.1	Salmonella~phage~vB_SalM_SJ3	300
NC_025829.1	Salmonella~phage~vB_SalM_SJ3	24.5775
NC_026607.2	Salmonella~phage~vB_SalM_SJ3	23.0594
NC_026923.1	Salmonella~phage~vB_SalM_SJ3	19.3178
NC_026924.1	Salmonella~phage~vB_SalM_SJ3	19.4003
NC_026926.1	Salmonella~phage~vB_SalM_SJ3	20.6298
NC_026927.1	Salmonella~phage~vB_SalM_SJ3	18.4055
NC_026928.1	Salmonella~phage~vB_SalM_SJ3	21.3526
NC_027119.1	Salmonella~phage~vB_SalM_SJ3	300
NC_027130.1	Salmonella~phage~vB_SalM_SJ3	19.359
NC_027132.1	Salmonella~phage~vB_SalM_SJ3	21.397
NC_027204.1	Salmonella~phage~vB_SalM_SJ3	17.6166
NC_027331.1	Salmonella~phage~vB_SalM_SJ3	23.3277
NC_027340.1	Salmonella~phage~vB_SalM_SJ3	300
NC_027344.1	Salmonella~phage~vB_SalM_SJ3	23.2193
NC_027349.1	Salmonella~phage~vB_SalM_SJ3	23.179
NC_027353.1	Salmonella~phage~vB_SalM_SJ3	24.1434
NC_027364.1	Salmonella~phage~vB_SalM_SJ3	14.0453
NC_027399.1	Salmonella~phage~vB_SalM_SJ3	14.6169
NC_027404.1	Salmonella~phage~vB_SalM_SJ3	24.3384
NC_027979.1	Salmonella~phage~vB_SalM_SJ3	24.1434
NC_027983.1	Salmonella~phage~vB_SalM_SJ3	23.9521
NC_027996.1	Salmonella~phage~vB_SalM_SJ3	9.62368
NC_027997.1	Salmonella~phage~vB_SalM_SJ3	11.3822
NC_028448.1	Salmonella~phage~vB_SalM_SJ3	24.2991
NC_028663.1	Salmonella~phage~vB_SalM_SJ3	18.6101
NC_028676.1	Salmonella~phage~vB_SalM_SJ3	26.1825
NC_028683.1	Salmonella~phage~vB_SalM_SJ3	24.9746
NC_028686.1	Salmonella~phage~vB_SalM_SJ3	24.1049
NC_028750.1	Salmonella~phage~vB_SalM_SJ3	25.7775
NC_028755.1	Salmonella~phage~vB_SalM_SJ3	27.5859
NC_028762.1	Salmonella~phage~vB_SalM_SJ3	24.9471
NC_028780.1	Salmonella~phage~vB_SalM_SJ3	24.5373
NC_028820.1	Salmonella~phage~vB_SalM_SJ3	24.6992
NC_028829.1	Salmonella~phage~vB_SalM_SJ3	18.908
NC_028847.1	Salmonella~phage~vB_SalM_SJ3	24.221
NC_028857.1	Salmonella~phage~vB_SalM_SJ3	24.9013
NC_028881.1	Salmonella~phage~vB_SalM_SJ3	22.5573
NC_028894.1	Salmonella~phage~vB_SalM_SJ3	23.7644
NC_028925.1	Salmonella~phage~vB_SalM_SJ3	21.7631
NC_028927.1	Salmonella~phage~vB_SalM_SJ3	24.5373
NC_028940.1	Salmonella~phage~vB_SalM_SJ3	21.8326
NC_028945.1	Salmonella~phage~vB_SalM_SJ3	18.5796
NC_028955.1	Salmonella~phage~vB_SalM_SJ3	19.9998
NC_028957.1	Salmonella~phage~vB_SalM_SJ3	23.5801
NC_029000.1	Salmonella~phage~vB_SalM_SJ3	23.0034
NC_029013.1	Salmonella~phage~vB_SalM_SJ3	26.4756
NC_029042.1	Salmonella~phage~vB_SalM_SJ3	300
NC_029091.1	Salmonella~phage~vB_SalM_SJ3	20.7629
Pectobacterium~bacteriophage~PM2	Salmonella~phage~vB_SalM_SJ3	21.8676
Pelagibacter~phage~HTVC008M	Salmonella~phage~vB_SalM_SJ3	23.9305
Prochlorococcus~phage~MED4-213	Salmonella~phage~vB_SalM_SJ3	19.4003
Prochlorococcus~phage~P-HM1	Salmonella~phage~vB_SalM_SJ3	18.4237
Prochlorococcus~phage~P-HM2	Salmonella~phage~vB_SalM_SJ3	18.3869
Prochlorococcus~phage~P-RSM4	Salmonella~phage~vB_SalM_SJ3	18.4978
Prochlorococcus~phage~P-SSM2	Salmonella~phage~vB_SalM_SJ3	17.1669
Prochlorococcus~phage~P-SSM3	Salmonella~phage~vB_SalM_SJ3	15.912
Prochlorococcus~phage~P-SSM4	Salmonella~phage~vB_SalM_SJ3	19.1957
Prochlorococcus~phage~P-SSM7	Salmonella~phage~vB_SalM_SJ3	18.5725
Prochlorococcus~phage~P-TIM68	Salmonella~phage~vB_SalM_SJ3	19.9998
Prochlorococcus~phage~Syn1	Salmonella~phage~vB_SalM_SJ3	20.4681
Prochlorococcus~phage~Syn33	Salmonella~phage~vB_SalM_SJ3	18.9565
Proteus~phage~vB_PmiM_Pm5461	Salmonella~phage~vB_SalM_SJ3	24.989
Ralstonia~phage~RSP15	Salmonella~phage~vB_SalM_SJ3	68.3247
Rhizobium~phage~vB_RleM_P10VF	Salmonella~phage~vB_SalM_SJ3	24.9471
Salmonella~phage~38	Salmonella~phage~vB_SalM_SJ3	300
Salmonella~phage~Det7	Salmonella~phage~vB_SalM_SJ3	300
Salmonella~phage~GG32	Salmonella~phage~vB_SalM_SJ3	300
Salmonella~phage~Marshall	Salmonella~phage~vB_SalM_SJ3	300
Salmonella~phage~Maynard	Salmonella~phage~vB_SalM_SJ3	300
Salmonella~phage~SFP10	Salmonella~phage~vB_SalM_SJ3	300
Salmonella~phage~SKML-39	Salmonella~phage~vB_SalM_SJ3	300
Salmonella~phage~STML-198	Salmonella~phage~vB_SalM_SJ3	23.2193
Salmonella~phage~STP4-a	Salmonella~phage~vB_SalM_SJ3	23.0594
Salmonella~phage~Sh19	Salmonella~phage~vB_SalM_SJ3	300
Salmonella~phage~ViI	Salmonella~phage~vB_SalM_SJ3	300
Salmonella~phage~vB_SalM_PM10	Salmonella~phage~vB_SalM_SJ3	300
Salmonella~phage~vB_SalM_SJ2	Salmonella~phage~vB_SalM_SJ3	300
Salmonella~phage~vB_SenMS16	Salmonella~phage~vB_SalM_SJ3	22.709
Salmonella~phage~vB_SnwM_CGG4-1	Salmonella~phage~vB_SalM_SJ3	23.0594
Serratia~phage~PS2	Salmonella~phage~vB_SalM_SJ3	24.221
Serratia~phage~phiMAM1	Salmonella~phage~vB_SalM_SJ3	300
Shigella~phage~Ag3	Salmonella~phage~vB_SalM_SJ3	300
Shigella~phage~SHBML-50-1	Salmonella~phage~vB_SalM_SJ3	22.8244
Shigella~phage~SHFML-11	Salmonella~phage~vB_SalM_SJ3	22.6709
Shigella~phage~SHFML-26	Salmonella~phage~vB_SalM_SJ3	20.907
Shigella~phage~SHSML-52-1	Salmonella~phage~vB_SalM_SJ3	20.907
Shigella~phage~SP18	Salmonella~phage~vB_SalM_SJ3	22.116
Shigella~phage~Shf125875	Salmonella~phage~vB_SalM_SJ3	20.9799
Shigella~phage~Shfl2	Salmonella~phage~vB_SalM_SJ3	24.6179
Shigella~phage~pSs-1	Salmonella~phage~vB_SalM_SJ3	24.5775
Sinorhizobium~phage~phiM12	Salmonella~phage~vB_SalM_SJ3	17.642
Sinorhizobium~phage~phiM9	Salmonella~phage~vB_SalM_SJ3	26.1825
Sinorhizobium~phage~phiN3	Salmonella~phage~vB_SalM_SJ3	18.6045
Sphingomonas~phage~PAU	Salmonella~phage~vB_SalM_SJ3	8.67028
Stenotrophomonas~phage~IME13	Salmonella~phage~vB_SalM_SJ3	23.057
Synechococcus~phage~ACG-2014b	Salmonella~phage~vB_SalM_SJ3	19.359
Synechococcus~phage~ACG-2014c	Salmonella~phage~vB_SalM_SJ3	19.0355
Synechococcus~phage~ACG-2014d	Salmonella~phage~vB_SalM_SJ3	19.3178
Synechococcus~phage~ACG-2014e	Salmonella~phage~vB_SalM_SJ3	21.3526
Synechococcus~phage~ACG-2014f	Salmonella~phage~vB_SalM_SJ3	18.4055
Synechococcus~phage~ACG-2014g	Salmonella~phage~vB_SalM_SJ3	19.4003
Synechococcus~phage~ACG-2014h	Salmonella~phage~vB_SalM_SJ3	21.0051
Synechococcus~phage~ACG-2014i	Salmonella~phage~vB_SalM_SJ3	21.397
Synechococcus~phage~ACG-2014j	Salmonella~phage~vB_SalM_SJ3	20.6298
Synechococcus~phage~S-CAM1	Salmonella~phage~vB_SalM_SJ3	20.5891
Synechococcus~phage~S-CAM22	Salmonella~phage~vB_SalM_SJ3	19.4835
Synechococcus~phage~S-CAM3	Salmonella~phage~vB_SalM_SJ3	20.2308
Synechococcus~phage~S-CAM4	Salmonella~phage~vB_SalM_SJ3	20.3092
Synechococcus~phage~S-CAM7	Salmonella~phage~vB_SalM_SJ3	19.2708
Synechococcus~phage~S-CAM8	Salmonella~phage~vB_SalM_SJ3	19.9127
Synechococcus~phage~S-CAM9	Salmonella~phage~vB_SalM_SJ3	20.6708
Synechococcus~phage~S-CRM01	Salmonella~phage~vB_SalM_SJ3	18.2485
Synechococcus~phage~S-IOM18	Salmonella~phage~vB_SalM_SJ3	17.8849
Synechococcus~phage~S-MbCM100	Salmonella~phage~vB_SalM_SJ3	19.6526
Synechococcus~phage~S-PM2	Salmonella~phage~vB_SalM_SJ3	20.0761
Synechococcus~phage~S-RIM2~R1_1999	Salmonella~phage~vB_SalM_SJ3	19.6526
Synechococcus~phage~S-RIM8~A.HR1	Salmonella~phage~vB_SalM_SJ3	19.61
Synechococcus~phage~S-RSM4	Salmonella~phage~vB_SalM_SJ3	20.3486
Synechococcus~phage~S-SKS1	Salmonella~phage~vB_SalM_SJ3	17.0654
Synechococcus~phage~S-SM1	Salmonella~phage~vB_SalM_SJ3	18.6859
Synechococcus~phage~S-SM2	Salmonella~phage~vB_SalM_SJ3	19.2359
Synechococcus~phage~S-SSM4	Salmonella~phage~vB_SalM_SJ3	19.2362
Synechococcus~phage~S-SSM5	Salmonella~phage~vB_SalM_SJ3	19.0355
Synechococcus~phage~S-SSM7	Salmonella~phage~vB_SalM_SJ3	17.5893
Synechococcus~phage~S-ShM2	Salmonella~phage~vB_SalM_SJ3	18.8395
Synechococcus~phage~S-WAM1	Salmonella~phage~vB_SalM_SJ3	19.1957
Synechococcus~phage~S-WAM2	Salmonella~phage~vB_SalM_SJ3	20.6708
Synechococcus~phage~Syn19	Salmonella~phage~vB_SalM_SJ3	19.4418
Synechococcus~phage~metaG-MbCM1	Salmonella~phage~vB_SalM_SJ3	16.9292
Synechococcus~phage~syn9	Salmonella~phage~vB_SalM_SJ3	18.9959
Vibrio~phage~KVP40	Salmonella~phage~vB_SalM_SJ3	20.7653
Vibrio~phage~VH7D	Salmonella~phage~vB_SalM_SJ3	19.0106
Vibrio~phage~ValKK3	Salmonella~phage~vB_SalM_SJ3	18.908
Vibrio~phage~henriette~12B8	Salmonella~phage~vB_SalM_SJ3	7.6443
Vibrio~phage~nt-1	Salmonella~phage~vB_SalM_SJ3	20.125
Yersinia~phage~PST	Salmonella~phage~vB_SalM_SJ3	24.3779
Yersinia~phage~phiD1	Salmonella~phage~vB_SalM_SJ3	24.1434
Yersinia~phage~phiR1-RT	Salmonella~phage~vB_SalM_SJ3	22.9412
Yersinia~phage~vB_YenM_TG1	Salmonella~phage~vB_SalM_SJ3	24.7401
vHsi17_1000005	Salmonella~phage~vB_SalM_SJ3	14.2161
vHso17_1000403	Salmonella~phage~vB_SalM_SJ3	5.90643
vHso17_1005130	Salmonella~phage~vB_SalM_SJ3	1.27426
Bacteriophage~APSE-2	Salmonella~phage~vB_SemP_Emek	12.5333
Cronobacter~phage~ENT47670	Salmonella~phage~vB_SemP_Emek	4.29495
Enterobacteria~phage~933W	Salmonella~phage~vB_SemP_Emek	7.34587
Enterobacteria~phage~BP-4795	Salmonella~phage~vB_SemP_Emek	4.84504
Enterobacteria~phage~ES18	Salmonella~phage~vB_SemP_Emek	45.0891
Enterobacteria~phage~HK106	Salmonella~phage~vB_SemP_Emek	15.7072
Enterobacteria~phage~HK140	Salmonella~phage~vB_SemP_Emek	12.7041
Enterobacteria~phage~HK446	Salmonella~phage~vB_SemP_Emek	24.3385
Enterobacteria~phage~HK542	Salmonella~phage~vB_SemP_Emek	19.107
Enterobacteria~phage~HK544	Salmonella~phage~vB_SemP_Emek	26.8132
Enterobacteria~phage~HK629	Salmonella~phage~vB_SemP_Emek	15.3989
Enterobacteria~phage~HK630	Salmonella~phage~vB_SemP_Emek	20.6783
Enterobacteria~phage~HK633	Salmonella~phage~vB_SemP_Emek	29.1796
Enterobacteria~phage~IME10	Salmonella~phage~vB_SemP_Emek	44.2353
Enterobacteria~phage~ST104	Salmonella~phage~vB_SemP_Emek	106.194
Enterobacteria~phage~Sf101	Salmonella~phage~vB_SemP_Emek	59.7717
Enterobacteria~phage~SfI	Salmonella~phage~vB_SemP_Emek	10.5779
Enterobacteria~phage~UAB_Phi20	Salmonella~phage~vB_SemP_Emek	111.181
Enterobacteria~phage~VT2-Sakai	Salmonella~phage~vB_SemP_Emek	16.9756
Enterobacteria~phage~VT2phi_272	Salmonella~phage~vB_SemP_Emek	7.21272
Enterobacteria~phage~YYZ-2008	Salmonella~phage~vB_SemP_Emek	9.98569
Enterobacteria~phage~mEp043~c-1	Salmonella~phage~vB_SemP_Emek	20.6783
Enterobacteria~phage~mEp235	Salmonella~phage~vB_SemP_Emek	27.0512
Enterobacteria~phage~mEpX1	Salmonella~phage~vB_SemP_Emek	18.2661
Enterobacteria~phage~mEpX2	Salmonella~phage~vB_SemP_Emek	29.1796
Enterobacterial~phage~mEp213	Salmonella~phage~vB_SemP_Emek	31.2084
Enterobacterial~phage~mEp234	Salmonella~phage~vB_SemP_Emek	18.7163
Erwinia~phage~phiEt88	Salmonella~phage~vB_SemP_Emek	7.93688
Escherichia~Stx1~converting~phage	Salmonella~phage~vB_SemP_Emek	13.1618
Escherichia~phage~HK75	Salmonella~phage~vB_SemP_Emek	19.0065
Escherichia~phage~Min27	Salmonella~phage~vB_SemP_Emek	9.5695
Escherichia~phage~P13374	Salmonella~phage~vB_SemP_Emek	5.07496
Escherichia~phage~PA2	Salmonella~phage~vB_SemP_Emek	4.88216
Escherichia~phage~Stx2~II	Salmonella~phage~vB_SemP_Emek	13.0664
Escherichia~phage~TL-2011c	Salmonella~phage~vB_SemP_Emek	5.36751
Escherichia~phage~phi191	Salmonella~phage~vB_SemP_Emek	4.77214
Escherichia~phage~vB_EcoP_24B	Salmonella~phage~vB_SemP_Emek	9.3304
Escherichia~virus~HK97	Salmonella~phage~vB_SemP_Emek	18.7163
Escherichia~virus~Lambda	Salmonella~phage~vB_SemP_Emek	15.0397
HQ424691.1	Salmonella~phage~vB_SemP_Emek	7.21272
Hamiltonella~virus~APSE1	Salmonella~phage~vB_SemP_Emek	8.78556
Hypvir_34	Salmonella~phage~vB_SemP_Emek	22.3209
NC_000902.1	Salmonella~phage~vB_SemP_Emek	16.9089
NC_000924.1	Salmonella~phage~vB_SemP_Emek	7.30091
NC_000935.1	Salmonella~phage~vB_SemP_Emek	8.78556
NC_001416.1	Salmonella~phage~vB_SemP_Emek	15.0397
NC_002167.1	Salmonella~phage~vB_SemP_Emek	18.6231
NC_002371.2	Salmonella~phage~vB_SemP_Emek	113.582
NC_002730.1	Salmonella~phage~vB_SemP_Emek	55.0569
NC_004348.1	Salmonella~phage~vB_SemP_Emek	97.9798
NC_004813.1	Salmonella~phage~vB_SemP_Emek	4.84504
NC_004913.3	Salmonella~phage~vB_SemP_Emek	13.1618
NC_004914.3	Salmonella~phage~vB_SemP_Emek	13.0664
NC_005344.1	Salmonella~phage~vB_SemP_Emek	53.1785
NC_005841.1	Salmonella~phage~vB_SemP_Emek	106.194
NC_006949.1	Salmonella~phage~vB_SemP_Emek	45.0891
NC_007902.1	Salmonella~phage~vB_SemP_Emek	14.6495
NC_008464.1	Salmonella~phage~vB_SemP_Emek	24.9051
NC_010237.1	Salmonella~phage~vB_SemP_Emek	9.52048
NC_010393.1	Salmonella~phage~vB_SemP_Emek	1.42925
NC_011551.1	Salmonella~phage~vB_SemP_Emek	12.4287
NC_011802.1	Salmonella~phage~vB_SemP_Emek	112.129
NC_011976.1	Salmonella~phage~vB_SemP_Emek	67.8058
NC_013059.1	Salmonella~phage~vB_SemP_Emek	75.8844
NC_013599.1	Salmonella~phage~vB_SemP_Emek	1.92211
NC_014900.1	Salmonella~phage~vB_SemP_Emek	95.0448
NC_015295.1	Salmonella~phage~vB_SemP_Emek	7.88356
NC_016160.1	Salmonella~phage~vB_SemP_Emek	19.0065
NC_017985.1	Salmonella~phage~vB_SemP_Emek	77.2623
NC_018275.1	Salmonella~phage~vB_SemP_Emek	195.761
NC_018279.1	Salmonella~phage~vB_SemP_Emek	44.9496
NC_018846.1	Salmonella~phage~vB_SemP_Emek	2.92363
NC_019442.1	Salmonella~phage~vB_SemP_Emek	5.36751
NC_019501.1	Salmonella~phage~vB_SemP_Emek	44.2353
NC_019705.1	Salmonella~phage~vB_SemP_Emek	29.1796
NC_019706.1	Salmonella~phage~vB_SemP_Emek	20.5892
NC_019708.1	Salmonella~phage~vB_SemP_Emek	27.0512
NC_019709.1	Salmonella~phage~vB_SemP_Emek	18.2661
NC_019710.1	Salmonella~phage~vB_SemP_Emek	12.7041
NC_019711.1	Salmonella~phage~vB_SemP_Emek	15.3989
NC_019714.1	Salmonella~phage~vB_SemP_Emek	24.3385
NC_019715.1	Salmonella~phage~vB_SemP_Emek	18.7163
NC_019719.1	Salmonella~phage~vB_SemP_Emek	29.1796
NC_019720.1	Salmonella~phage~vB_SemP_Emek	31.2084
NC_019723.1	Salmonella~phage~vB_SemP_Emek	20.6783
NC_019767.1	Salmonella~phage~vB_SemP_Emek	26.8132
NC_019768.1	Salmonella~phage~vB_SemP_Emek	15.7072
NC_019769.1	Salmonella~phage~vB_SemP_Emek	19.107
NC_019927.1	Salmonella~phage~vB_SemP_Emek	4.29495
NC_022915.1	Salmonella~phage~vB_SemP_Emek	3.85609
NC_023605.1	Salmonella~phage~vB_SemP_Emek	6.52696
NC_027339.1	Salmonella~phage~vB_SemP_Emek	10.5145
NC_027398.1	Salmonella~phage~vB_SemP_Emek	59.7717
NC_027984.1	Salmonella~phage~vB_SemP_Emek	9.28431
NC_028449.1	Salmonella~phage~vB_SemP_Emek	4.84504
NC_028660.1	Salmonella~phage~vB_SemP_Emek	4.77214
NC_028685.1	Salmonella~phage~vB_SemP_Emek	3.00446
NC_028696.2	Salmonella~phage~vB_SemP_Emek	79.8273
NC_028699.1	Salmonella~phage~vB_SemP_Emek	1.16581
Phage~Gifsy-2	Salmonella~phage~vB_SemP_Emek	1.46967
Ralstonia~phage~RSK1	Salmonella~phage~vB_SemP_Emek	3.85609
Salmonella~enterica~bacteriophage~SE1	Salmonella~phage~vB_SemP_Emek	112.129
Salmonella~phage~103203_sal5	Salmonella~phage~vB_SemP_Emek	61.145
Salmonella~phage~118970_sal4	Salmonella~phage~vB_SemP_Emek	76.9748
Salmonella~phage~SEN22	Salmonella~phage~vB_SemP_Emek	79.8273
Salmonella~phage~SEN34	Salmonella~phage~vB_SemP_Emek	1.16581
Salmonella~phage~SPN9CC	Salmonella~phage~vB_SemP_Emek	77.5564
Salmonella~phage~ST160	Salmonella~phage~vB_SemP_Emek	95.0448
Salmonella~phage~ST64T	Salmonella~phage~vB_SemP_Emek	89.5861
Salmonella~phage~epsilon34	Salmonella~phage~vB_SemP_Emek	68.0217
Salmonella~phage~vB_SosS_Oslo	Salmonella~phage~vB_SemP_Emek	45.0891
Salmonella~virus~HK620	Salmonella~phage~vB_SemP_Emek	55.0569
Salmonella~virus~P22	Salmonella~phage~vB_SemP_Emek	113.953
Shigella~phage~Ss-VASD	Salmonella~phage~vB_SemP_Emek	3.00446
Shigella~virus~Sf6	Salmonella~phage~vB_SemP_Emek	53.371
Sodalis~phage~phiSG1	Salmonella~phage~vB_SemP_Emek	14.6495
Stx2-converting~phage~1717	Salmonella~phage~vB_SemP_Emek	17.3953
Stx2-converting~phage~86	Salmonella~phage~vB_SemP_Emek	24.9926
Vibrio~phage~PVA1	Salmonella~phage~vB_SemP_Emek	6.52696
Xylella~phage~Xfas53	Salmonella~phage~vB_SemP_Emek	1.92211
Acinetobacter~phage~Ac42	Salmonella~phage~vB_SenMS16	219.491
Acinetobacter~phage~Acj61	Salmonella~phage~vB_SenMS16	209.198
Acinetobacter~phage~Acj9	Salmonella~phage~vB_SenMS16	209.038
Acinetobacter~phage~ZZ1	Salmonella~phage~vB_SenMS16	205.637
Acinetobacter~virus~133	Salmonella~phage~vB_SenMS16	213.538
Aeromonas~phage~Aes012	Salmonella~phage~vB_SenMS16	187.127
Aeromonas~phage~Aes508	Salmonella~phage~vB_SenMS16	178.497
Aeromonas~phage~CC2	Salmonella~phage~vB_SenMS16	129.686
Aeromonas~phage~PX29	Salmonella~phage~vB_SenMS16	140.251
Aeromonas~phage~phiAS4	Salmonella~phage~vB_SenMS16	176.242
Aeromonas~phage~phiAS5	Salmonella~phage~vB_SenMS16	140.961
Aeromonas~virus~25	Salmonella~phage~vB_SenMS16	184.692
Aeromonas~virus~31	Salmonella~phage~vB_SenMS16	180.984
Aeromonas~virus~44RR2	Salmonella~phage~vB_SenMS16	177.342
Aeromonas~virus~65	Salmonella~phage~vB_SenMS16	122.252
Aeromonas~virus~Aeh1	Salmonella~phage~vB_SenMS16	137.567
Campylobacter~phage~CP30A	Salmonella~phage~vB_SenMS16	25.4286
Campylobacter~phage~PC14	Salmonella~phage~vB_SenMS16	24.857
Campylobacter~virus~CP21	Salmonella~phage~vB_SenMS16	15.6937
Campylobacter~virus~CP220	Salmonella~phage~vB_SenMS16	18.1921
Campylobacter~virus~CPX	Salmonella~phage~vB_SenMS16	26.3184
Campylobacter~virus~CPt10	Salmonella~phage~vB_SenMS16	16.3741
Campylobacter~virus~NCTC12673	Salmonella~phage~vB_SenMS16	21.4315
Caulobacter~phage~Cr30	Salmonella~phage~vB_SenMS16	42.345
Citrobacter~phage~IME-CF2	Salmonella~phage~vB_SenMS16	162.439
Citrobacter~phage~Margaery	Salmonella~phage~vB_SenMS16	162.011
Citrobacter~phage~Merlin	Salmonella~phage~vB_SenMS16	300
Citrobacter~phage~Miller	Salmonella~phage~vB_SenMS16	157.535
Citrobacter~phage~Moon	Salmonella~phage~vB_SenMS16	300
Citrobacter~phage~vB_CfrM_CfP1	Salmonella~phage~vB_SenMS16	160.696
Cronobacter~phage~S13	Salmonella~phage~vB_SenMS16	179.38
Cronobacter~phage~vB_CsaM_GAP161	Salmonella~phage~vB_SenMS16	170.417
Cronobacter~phage~vB_CsaM_GAP32	Salmonella~phage~vB_SenMS16	22.9311
Cyanophage~P-RSM1	Salmonella~phage~vB_SenMS16	28.026
Cyanophage~P-RSM6	Salmonella~phage~vB_SenMS16	25.7289
Cyanophage~P-TIM40	Salmonella~phage~vB_SenMS16	25.0362
Cyanophage~S-RIM32	Salmonella~phage~vB_SenMS16	27.0649
Cyanophage~S-RIM50	Salmonella~phage~vB_SenMS16	27.2193
Cyanophage~Syn30	Salmonella~phage~vB_SenMS16	28.1948
Deftia~phage~phiW-14	Salmonella~phage~vB_SenMS16	26.7624
Dickeya~phage~RC-2014	Salmonella~phage~vB_SenMS16	25.2484
Dickeya~virus~Limestone	Salmonella~phage~vB_SenMS16	26.8051
Edwardsiella~phage~PEi20	Salmonella~phage~vB_SenMS16	300
Enterobacter~phage~CC31	Salmonella~phage~vB_SenMS16	300
Enterobacter~phage~PG7	Salmonella~phage~vB_SenMS16	300
Enterobacteria~phage~Bp7	Salmonella~phage~vB_SenMS16	300
Enterobacteria~phage~GEC-3S	Salmonella~phage~vB_SenMS16	203.735
Enterobacteria~phage~IME08	Salmonella~phage~vB_SenMS16	300
Enterobacteria~phage~JS10	Salmonella~phage~vB_SenMS16	300
Enterobacteria~phage~Phi1	Salmonella~phage~vB_SenMS16	206.602
Enterobacteria~phage~RB14	Salmonella~phage~vB_SenMS16	300
Enterobacteria~phage~RB16	Salmonella~phage~vB_SenMS16	168.777
Enterobacteria~phage~RB27	Salmonella~phage~vB_SenMS16	300
Enterobacteria~phage~RB3	Salmonella~phage~vB_SenMS16	300
Enterobacteria~phage~RB32	Salmonella~phage~vB_SenMS16	300
Enterobacteria~phage~RB43	Salmonella~phage~vB_SenMS16	157.591
Enterobacteria~phage~RB49	Salmonella~phage~vB_SenMS16	205.971
Enterobacteria~phage~RB51	Salmonella~phage~vB_SenMS16	300
Enterobacteria~phage~RB68	Salmonella~phage~vB_SenMS16	300
Enterobacteria~phage~RB69	Salmonella~phage~vB_SenMS16	300
Enterobacteria~phage~T4	Salmonella~phage~vB_SenMS16	300
Enterobacteria~phage~vB_EcoM_VR5	Salmonella~phage~vB_SenMS16	300
Enterobacteria~phage~vB_KleM-RaK2	Salmonella~phage~vB_SenMS16	20.2852
Erwinia~phage~phiEa2809	Salmonella~phage~vB_SenMS16	24.6595
Escherichia~phage~121Q	Salmonella~phage~vB_SenMS16	15.9584
Escherichia~phage~APCEc01	Salmonella~phage~vB_SenMS16	300
Escherichia~phage~AR1	Salmonella~phage~vB_SenMS16	300
Escherichia~phage~Av-05	Salmonella~phage~vB_SenMS16	9.32477
Escherichia~phage~ECML-134	Salmonella~phage~vB_SenMS16	300
Escherichia~phage~ECML-4	Salmonella~phage~vB_SenMS16	23.3206
Escherichia~phage~HX01	Salmonella~phage~vB_SenMS16	300
Escherichia~phage~HY01	Salmonella~phage~vB_SenMS16	300
Escherichia~phage~HY02	Salmonella~phage~vB_SenMS16	1.02407
Escherichia~phage~HY03	Salmonella~phage~vB_SenMS16	300
Escherichia~phage~JH2	Salmonella~phage~vB_SenMS16	2.38135
Escherichia~phage~JS98	Salmonella~phage~vB_SenMS16	300
Escherichia~phage~JSE	Salmonella~phage~vB_SenMS16	209.055
Escherichia~phage~Lw1	Salmonella~phage~vB_SenMS16	160.696
Escherichia~phage~MX01	Salmonella~phage~vB_SenMS16	300
Escherichia~phage~PBECO~4	Salmonella~phage~vB_SenMS16	17.0996
Escherichia~phage~PhaxI	Salmonella~phage~vB_SenMS16	22.7585
Escherichia~phage~QL01	Salmonella~phage~vB_SenMS16	300
Escherichia~phage~SUSP1	Salmonella~phage~vB_SenMS16	3.69223
Escherichia~phage~SUSP2	Salmonella~phage~vB_SenMS16	2.38135
Escherichia~phage~UFV-AREG1	Salmonella~phage~vB_SenMS16	300
Escherichia~phage~WG01	Salmonella~phage~vB_SenMS16	300
Escherichia~phage~ime09	Salmonella~phage~vB_SenMS16	300
Escherichia~phage~slur02	Salmonella~phage~vB_SenMS16	300
Escherichia~phage~slur07	Salmonella~phage~vB_SenMS16	300
Escherichia~phage~slur14	Salmonella~phage~vB_SenMS16	300
Escherichia~phage~vB_EcoM-UFV13	Salmonella~phage~vB_SenMS16	300
Escherichia~phage~vB_EcoM-VpaE1	Salmonella~phage~vB_SenMS16	2.35154
Escherichia~phage~vB_EcoM_112	Salmonella~phage~vB_SenMS16	300
Escherichia~phage~vB_EcoM_ACG-C40	Salmonella~phage~vB_SenMS16	300
Escherichia~phage~vB_EcoM_JS09	Salmonella~phage~vB_SenMS16	300
Escherichia~phage~vB_EcoM_PhAPEC2	Salmonella~phage~vB_SenMS16	300
Escherichia~phage~vB_EcoM_VR20	Salmonella~phage~vB_SenMS16	300
Escherichia~phage~vB_EcoM_VR25	Salmonella~phage~vB_SenMS16	300
Escherichia~phage~vB_EcoM_VR26	Salmonella~phage~vB_SenMS16	300
Escherichia~phage~vB_EcoM_VR7	Salmonella~phage~vB_SenMS16	300
Escherichia~phage~wV7	Salmonella~phage~vB_SenMS16	300
Escherichia~virus~CBA120	Salmonella~phage~vB_SenMS16	23.01
KU594605.1	Salmonella~phage~vB_SenMS16	27.2193
KU594606.1	Salmonella~phage~vB_SenMS16	27.0649
Klebsiella~phage~0507-KN2-1	Salmonella~phage~vB_SenMS16	27.9093
Klebsiella~phage~JD18	Salmonella~phage~vB_SenMS16	300
Klebsiella~phage~K64-1	Salmonella~phage~vB_SenMS16	21.8543
Klebsiella~phage~KP15	Salmonella~phage~vB_SenMS16	165.883
Klebsiella~phage~KP27	Salmonella~phage~vB_SenMS16	170.239
Klebsiella~phage~Matisse	Salmonella~phage~vB_SenMS16	167.018
Klebsiella~phage~PKO111	Salmonella~phage~vB_SenMS16	300
Klebsiella~phage~vB_KpnM_KpV477	Salmonella~phage~vB_SenMS16	300
LC121084.1	Salmonella~phage~vB_SenMS16	29.9471
Morganella~phage~vB_MmoM_MP1	Salmonella~phage~vB_SenMS16	260.206
NC_000866.4	Salmonella~phage~vB_SenMS16	300
NC_004735.1	Salmonella~phage~vB_SenMS16	1.95774
NC_004928.1	Salmonella~phage~vB_SenMS16	300
NC_005066.1	Salmonella~phage~vB_SenMS16	205.971
NC_005083.2	Salmonella~phage~vB_SenMS16	109.96
NC_005135.1	Salmonella~phage~vB_SenMS16	177.14
NC_005260.1	Salmonella~phage~vB_SenMS16	137.45
NC_006820.1	Salmonella~phage~vB_SenMS16	26.3239
NC_006883.2	Salmonella~phage~vB_SenMS16	22.704
NC_006884.2	Salmonella~phage~vB_SenMS16	27.5349
NC_007022.1	Salmonella~phage~vB_SenMS16	180.775
NC_007023.1	Salmonella~phage~vB_SenMS16	157.591
NC_008208.1	Salmonella~phage~vB_SenMS16	184.692
NC_008296.2	Salmonella~phage~vB_SenMS16	27.2193
NC_008515.1	Salmonella~phage~vB_SenMS16	300
NC_009821.1	Salmonella~phage~vB_SenMS16	206.602
NC_010105.1	Salmonella~phage~vB_SenMS16	300
NC_012635.1	Salmonella~phage~vB_SenMS16	300
NC_012638.1	Salmonella~phage~vB_SenMS16	300
NC_012740.1	Salmonella~phage~vB_SenMS16	209.055
NC_012741.1	Salmonella~phage~vB_SenMS16	300
NC_013085.1	Salmonella~phage~vB_SenMS16	24.8936
NC_013693.1	Salmonella~phage~vB_SenMS16	24.1416
NC_013697.1	Salmonella~phage~vB_SenMS16	26.7128
NC_014036.1	Salmonella~phage~vB_SenMS16	165.883
NC_014260.1	Salmonella~phage~vB_SenMS16	300
NC_014467.1	Salmonella~phage~vB_SenMS16	168.597
NC_014595.1	Salmonella~phage~vB_SenMS16	300
NC_014635.1	Salmonella~phage~vB_SenMS16	176.242
NC_014636.1	Salmonella~phage~vB_SenMS16	140.961
NC_014660.1	Salmonella~phage~vB_SenMS16	219.248
NC_014661.1	Salmonella~phage~vB_SenMS16	208.951
NC_014662.1	Salmonella~phage~vB_SenMS16	300
NC_014663.1	Salmonella~phage~vB_SenMS16	208.804
NC_014792.1	Salmonella~phage~vB_SenMS16	300
NC_015250.1	Salmonella~phage~vB_SenMS16	213.304
NC_015251.1	Salmonella~phage~vB_SenMS16	122.164
NC_015279.1	Salmonella~phage~vB_SenMS16	25.2776
NC_015280.1	Salmonella~phage~vB_SenMS16	26.5166
NC_015281.1	Salmonella~phage~vB_SenMS16	27.0139
NC_015282.1	Salmonella~phage~vB_SenMS16	26.8122
NC_015283.1	Salmonella~phage~vB_SenMS16	26.5653
NC_015284.1	Salmonella~phage~vB_SenMS16	26.4681
NC_015285.1	Salmonella~phage~vB_SenMS16	27.1676
NC_015286.1	Salmonella~phage~vB_SenMS16	27.805
NC_015287.1	Salmonella~phage~vB_SenMS16	21.6009
NC_015288.1	Salmonella~phage~vB_SenMS16	26.8122
NC_015289.1	Salmonella~phage~vB_SenMS16	27.2713
NC_015290.1	Salmonella~phage~vB_SenMS16	24.8936
NC_015296.1	Salmonella~phage~vB_SenMS16	22.8083
NC_015457.1	Salmonella~phage~vB_SenMS16	300
NC_015464.1	Salmonella~phage~vB_SenMS16	21.374
NC_015569.1	Salmonella~phage~vB_SenMS16	27.4314
NC_016071.1	Salmonella~phage~vB_SenMS16	1.25941
NC_016073.1	Salmonella~phage~vB_SenMS16	23.164
NC_016562.1	Salmonella~phage~vB_SenMS16	26.247
NC_016570.1	Salmonella~phage~vB_SenMS16	22.9591
NC_018087.3	Salmonella~phage~vB_SenMS16	205.41
NC_018855.1	Salmonella~phage~vB_SenMS16	59.5671
NC_018861.1	Salmonella~phage~vB_SenMS16	25.4286
NC_019398.1	Salmonella~phage~vB_SenMS16	170.239
NC_019399.1	Salmonella~phage~vB_SenMS16	300
NC_019401.1	Salmonella~phage~vB_SenMS16	22.9074
NC_019443.1	Salmonella~phage~vB_SenMS16	25.0842
NC_019444.1	Salmonella~phage~vB_SenMS16	27.3235
NC_019452.1	Salmonella~phage~vB_SenMS16	22.709
NC_019500.1	Salmonella~phage~vB_SenMS16	300
NC_019503.1	Salmonella~phage~vB_SenMS16	300
NC_019505.1	Salmonella~phage~vB_SenMS16	300
NC_019507.1	Salmonella~phage~vB_SenMS16	15.6595
NC_019521.1	Salmonella~phage~vB_SenMS16	9.93992
NC_019526.1	Salmonella~phage~vB_SenMS16	20.2627
NC_019530.1	Salmonella~phage~vB_SenMS16	27.0751
NC_019538.1	Salmonella~phage~vB_SenMS16	129.686
NC_019543.1	Salmonella~phage~vB_SenMS16	179.159
NC_019909.1	Salmonella~phage~vB_SenMS16	300
NC_019910.1	Salmonella~phage~vB_SenMS16	24.6011
NC_019925.1	Salmonella~phage~vB_SenMS16	26.7486
NC_020080.1	Salmonella~phage~vB_SenMS16	170.062
NC_020083.1	Salmonella~phage~vB_SenMS16	21.4763
NC_020416.1	Salmonella~phage~vB_SenMS16	300
NC_020484.1	Salmonella~phage~vB_SenMS16	38.4374
NC_020486.1	Salmonella~phage~vB_SenMS16	28.026
NC_020837.1	Salmonella~phage~vB_SenMS16	26.9631
NC_020845.1	Salmonella~phage~vB_SenMS16	25.9355
NC_020851.1	Salmonella~phage~vB_SenMS16	24.6868
NC_020855.1	Salmonella~phage~vB_SenMS16	25.6779
NC_020859.1	Salmonella~phage~vB_SenMS16	28.082
NC_020875.1	Salmonella~phage~vB_SenMS16	27.5349
NC_020879.1	Salmonella~phage~vB_SenMS16	186.907
NC_021071.1	Salmonella~phage~vB_SenMS16	27.9704
NC_021072.1	Salmonella~phage~vB_SenMS16	28.1382
NC_021073.1	Salmonella~phage~vB_SenMS16	25.8976
NC_021344.2	Salmonella~phage~vB_SenMS16	160.526
NC_021529.2	Salmonella~phage~vB_SenMS16	107.929
NC_021530.1	Salmonella~phage~vB_SenMS16	28.4239
NC_021536.1	Salmonella~phage~vB_SenMS16	26.3071
NC_021559.1	Salmonella~phage~vB_SenMS16	26.0403
NC_022343.1	Salmonella~phage~vB_SenMS16	27.9093
NC_022768.1	Salmonella~phage~vB_SenMS16	24.9736
NC_022772.1	Salmonella~phage~vB_SenMS16	24.7062
NC_023561.1	Salmonella~phage~vB_SenMS16	300
NC_023568.1	Salmonella~phage~vB_SenMS16	97.8518
NC_023584.1	Salmonella~phage~vB_SenMS16	28.1382
NC_023587.1	Salmonella~phage~vB_SenMS16	25.7289
NC_023688.1	Salmonella~phage~vB_SenMS16	140.125
NC_023856.1	Salmonella~phage~vB_SenMS16	25.1376
NC_024121.1	Salmonella~phage~vB_SenMS16	276.077
NC_024122.1	Salmonella~phage~vB_SenMS16	22.6598
NC_024124.2	Salmonella~phage~vB_SenMS16	300
NC_024125.2	Salmonella~phage~vB_SenMS16	300
NC_024794.1	Salmonella~phage~vB_SenMS16	300
NC_025414.1	Salmonella~phage~vB_SenMS16	157.37
NC_025419.1	Salmonella~phage~vB_SenMS16	300
NC_025422.1	Salmonella~phage~vB_SenMS16	42.2877
NC_025425.1	Salmonella~phage~vB_SenMS16	203.735
NC_025429.1	Salmonella~phage~vB_SenMS16	27.5182
NC_025437.1	Salmonella~phage~vB_SenMS16	300
NC_025446.1	Salmonella~phage~vB_SenMS16	23.2681
NC_025447.1	Salmonella~phage~vB_SenMS16	15.9404
NC_025448.1	Salmonella~phage~vB_SenMS16	300
NC_025449.1	Salmonella~phage~vB_SenMS16	300
NC_025452.1	Salmonella~phage~vB_SenMS16	25.1928
NC_025829.1	Salmonella~phage~vB_SenMS16	300
NC_025830.1	Salmonella~phage~vB_SenMS16	9.32477
NC_026607.2	Salmonella~phage~vB_SenMS16	300
NC_026923.1	Salmonella~phage~vB_SenMS16	27.6962
NC_026924.1	Salmonella~phage~vB_SenMS16	27.805
NC_026926.1	Salmonella~phage~vB_SenMS16	25.2784
NC_026927.1	Salmonella~phage~vB_SenMS16	25.9751
NC_026928.1	Salmonella~phage~vB_SenMS16	27.9704
NC_027119.1	Salmonella~phage~vB_SenMS16	26.2532
NC_027130.1	Salmonella~phage~vB_SenMS16	27.7504
NC_027132.1	Salmonella~phage~vB_SenMS16	28.026
NC_027204.1	Salmonella~phage~vB_SenMS16	36.0882
NC_027331.1	Salmonella~phage~vB_SenMS16	300
NC_027337.1	Salmonella~phage~vB_SenMS16	2.32197
NC_027340.1	Salmonella~phage~vB_SenMS16	24.5894
NC_027344.1	Salmonella~phage~vB_SenMS16	300
NC_027349.1	Salmonella~phage~vB_SenMS16	300
NC_027351.1	Salmonella~phage~vB_SenMS16	1.31133
NC_027353.1	Salmonella~phage~vB_SenMS16	300
NC_027364.1	Salmonella~phage~vB_SenMS16	17.0996
NC_027399.1	Salmonella~phage~vB_SenMS16	21.8543
NC_027404.1	Salmonella~phage~vB_SenMS16	300
NC_027979.1	Salmonella~phage~vB_SenMS16	300
NC_027983.1	Salmonella~phage~vB_SenMS16	300
NC_027991.1	Salmonella~phage~vB_SenMS16	1.50122
NC_027996.1	Salmonella~phage~vB_SenMS16	16.331
NC_027997.1	Salmonella~phage~vB_SenMS16	18.146
NC_028448.1	Salmonella~phage~vB_SenMS16	300
NC_028663.1	Salmonella~phage~vB_SenMS16	24.9885
NC_028676.1	Salmonella~phage~vB_SenMS16	32.1707
NC_028683.1	Salmonella~phage~vB_SenMS16	300
NC_028686.1	Salmonella~phage~vB_SenMS16	300
NC_028750.1	Salmonella~phage~vB_SenMS16	166.846
NC_028755.1	Salmonella~phage~vB_SenMS16	161.844
NC_028762.1	Salmonella~phage~vB_SenMS16	255.483
NC_028780.1	Salmonella~phage~vB_SenMS16	300
NC_028808.2	Salmonella~phage~vB_SenMS16	3.69223
NC_028820.1	Salmonella~phage~vB_SenMS16	285.755
NC_028829.1	Salmonella~phage~vB_SenMS16	115.706
NC_028847.1	Salmonella~phage~vB_SenMS16	300
NC_028857.1	Salmonella~phage~vB_SenMS16	300
NC_028872.1	Salmonella~phage~vB_SenMS16	1.02407
NC_028881.1	Salmonella~phage~vB_SenMS16	300
NC_028894.1	Salmonella~phage~vB_SenMS16	300
NC_028925.1	Salmonella~phage~vB_SenMS16	300
NC_028927.1	Salmonella~phage~vB_SenMS16	300
NC_028935.2	Salmonella~phage~vB_SenMS16	2.32197
NC_028940.1	Salmonella~phage~vB_SenMS16	300
NC_028945.1	Salmonella~phage~vB_SenMS16	35.0907
NC_028955.1	Salmonella~phage~vB_SenMS16	26.2763
NC_028957.1	Salmonella~phage~vB_SenMS16	300
NC_029000.1	Salmonella~phage~vB_SenMS16	184.354
NC_029013.1	Salmonella~phage~vB_SenMS16	162.261
NC_029023.1	Salmonella~phage~vB_SenMS16	2.38135
NC_029042.1	Salmonella~phage~vB_SenMS16	20.3171
NC_029091.1	Salmonella~phage~vB_SenMS16	300
Pectobacterium~bacteriophage~PM2	Salmonella~phage~vB_SenMS16	300
Pelagibacter~phage~HTVC008M	Salmonella~phage~vB_SenMS16	38.4374
Prochlorococcus~phage~MED4-213	Salmonella~phage~vB_SenMS16	25.9878
Prochlorococcus~phage~P-HM1	Salmonella~phage~vB_SenMS16	26.5166
Prochlorococcus~phage~P-HM2	Salmonella~phage~vB_SenMS16	26.4681
Prochlorococcus~phage~P-RSM4	Salmonella~phage~vB_SenMS16	26.6143
Prochlorococcus~phage~P-SSM2	Salmonella~phage~vB_SenMS16	22.7382
Prochlorococcus~phage~P-SSM3	Salmonella~phage~vB_SenMS16	26.0932
Prochlorococcus~phage~P-SSM4	Salmonella~phage~vB_SenMS16	27.5349
Prochlorococcus~phage~P-SSM7	Salmonella~phage~vB_SenMS16	24.9409
Prochlorococcus~phage~P-TIM68	Salmonella~phage~vB_SenMS16	26.2763
Prochlorococcus~phage~Syn1	Salmonella~phage~vB_SenMS16	26.8623
Prochlorococcus~phage~Syn33	Salmonella~phage~vB_SenMS16	27.2193
Proteus~phage~vB_PmiM_Pm5461	Salmonella~phage~vB_SenMS16	255.766
Ralstonia~phage~RSP15	Salmonella~phage~vB_SenMS16	29.9471
Rhizobium~phage~vB_RleM_P10VF	Salmonella~phage~vB_SenMS16	27.5182
Rhodothermus~phage~RM378	Salmonella~phage~vB_SenMS16	1.95774
Salmonella~phage~38	Salmonella~phage~vB_SenMS16	20.3171
Salmonella~phage~Det7	Salmonella~phage~vB_SenMS16	26.3071
Salmonella~phage~GG32	Salmonella~phage~vB_SenMS16	23.1124
Salmonella~phage~Marshall	Salmonella~phage~vB_SenMS16	24.6535
Salmonella~phage~Maynard	Salmonella~phage~vB_SenMS16	24.9196
Salmonella~phage~PVP-SE1	Salmonella~phage~vB_SenMS16	1.27664
Salmonella~phage~SFP10	Salmonella~phage~vB_SenMS16	23.164
Salmonella~phage~SKML-39	Salmonella~phage~vB_SenMS16	24.6011
Salmonella~phage~SSE121	Salmonella~phage~vB_SenMS16	1.31133
Salmonella~phage~STML-198	Salmonella~phage~vB_SenMS16	300
Salmonella~phage~STP4-a	Salmonella~phage~vB_SenMS16	300
Salmonella~phage~Sh19	Salmonella~phage~vB_SenMS16	27.0751
Salmonella~phage~ViI	Salmonella~phage~vB_SenMS16	22.8083
Salmonella~phage~vB_SalM_PM10	Salmonella~phage~vB_SenMS16	22.7585
Salmonella~phage~vB_SalM_SJ2	Salmonella~phage~vB_SenMS16	25.1928
Salmonella~phage~vB_SalM_SJ3	Salmonella~phage~vB_SenMS16	22.709
Salmonella~phage~vB_SnwM_CGG4-1	Salmonella~phage~vB_SenMS16	300
Serratia~phage~PS2	Salmonella~phage~vB_SenMS16	276.359
Serratia~phage~phiMAM1	Salmonella~phage~vB_SenMS16	21.5263
Shigella~phage~Ag3	Salmonella~phage~vB_SenMS16	24.1916
Shigella~phage~SHBML-50-1	Salmonella~phage~vB_SenMS16	300
Shigella~phage~SHFML-11	Salmonella~phage~vB_SenMS16	300
Shigella~phage~SHFML-26	Salmonella~phage~vB_SenMS16	300
Shigella~phage~SHSML-52-1	Salmonella~phage~vB_SenMS16	300
Shigella~phage~SP18	Salmonella~phage~vB_SenMS16	300
Shigella~phage~Shf125875	Salmonella~phage~vB_SenMS16	300
Shigella~phage~Shfl2	Salmonella~phage~vB_SenMS16	300
Shigella~phage~pSs-1	Salmonella~phage~vB_SenMS16	300
Sinorhizobium~phage~phiM12	Salmonella~phage~vB_SenMS16	36.1296
Sinorhizobium~phage~phiM9	Salmonella~phage~vB_SenMS16	32.1707
Sinorhizobium~phage~phiN3	Salmonella~phage~vB_SenMS16	35.1293
Sphingomonas~phage~PAU	Salmonella~phage~vB_SenMS16	9.96473
Staphylococcus~phage~SA1	Salmonella~phage~vB_SenMS16	1.50122
Stenotrophomonas~phage~IME13	Salmonella~phage~vB_SenMS16	184.657
Synechococcus~phage~ACG-2014b	Salmonella~phage~vB_SenMS16	27.7504
Synechococcus~phage~ACG-2014c	Salmonella~phage~vB_SenMS16	27.3235
Synechococcus~phage~ACG-2014d	Salmonella~phage~vB_SenMS16	27.6962
Synechococcus~phage~ACG-2014e	Salmonella~phage~vB_SenMS16	27.9704
Synechococcus~phage~ACG-2014f	Salmonella~phage~vB_SenMS16	25.9751
Synechococcus~phage~ACG-2014g	Salmonella~phage~vB_SenMS16	27.805
Synechococcus~phage~ACG-2014h	Salmonella~phage~vB_SenMS16	25.7289
Synechococcus~phage~ACG-2014i	Salmonella~phage~vB_SenMS16	28.026
Synechococcus~phage~ACG-2014j	Salmonella~phage~vB_SenMS16	25.2784
Synechococcus~phage~S-CAM1	Salmonella~phage~vB_SenMS16	27.0139
Synechococcus~phage~S-CAM22	Salmonella~phage~vB_SenMS16	27.915
Synechococcus~phage~S-CAM3	Salmonella~phage~vB_SenMS16	28.3513
Synechococcus~phage~S-CAM4	Salmonella~phage~vB_SenMS16	24.8936
Synechococcus~phage~S-CAM7	Salmonella~phage~vB_SenMS16	27.1008
Synechococcus~phage~S-CAM8	Salmonella~phage~vB_SenMS16	28.4819
Synechococcus~phage~S-CAM9	Salmonella~phage~vB_SenMS16	27.1161
Synechococcus~phage~S-CRM01	Salmonella~phage~vB_SenMS16	27.4734
Synechococcus~phage~S-IOM18	Salmonella~phage~vB_SenMS16	26.3613
Synechococcus~phage~S-MbCM100	Salmonella~phage~vB_SenMS16	28.1382
Synechococcus~phage~S-PM2	Salmonella~phage~vB_SenMS16	26.3718
Synechococcus~phage~S-RIM2~R1_1999	Salmonella~phage~vB_SenMS16	28.1382
Synechococcus~phage~S-RIM8~A.HR1	Salmonella~phage~vB_SenMS16	28.082
Synechococcus~phage~S-RSM4	Salmonella~phage~vB_SenMS16	24.9409
Synechococcus~phage~S-SKS1	Salmonella~phage~vB_SenMS16	24.728
Synechococcus~phage~S-SM1	Salmonella~phage~vB_SenMS16	26.8623
Synechococcus~phage~S-SM2	Salmonella~phage~vB_SenMS16	25.321
Synechococcus~phage~S-SSM4	Salmonella~phage~vB_SenMS16	27.5884
Synechococcus~phage~S-SSM5	Salmonella~phage~vB_SenMS16	27.3235
Synechococcus~phage~S-SSM7	Salmonella~phage~vB_SenMS16	21.6354
Synechococcus~phage~S-ShM2	Salmonella~phage~vB_SenMS16	27.0649
Synechococcus~phage~S-WAM1	Salmonella~phage~vB_SenMS16	27.5349
Synechococcus~phage~S-WAM2	Salmonella~phage~vB_SenMS16	25.3275
Synechococcus~phage~Syn19	Salmonella~phage~vB_SenMS16	27.8598
Synechococcus~phage~metaG-MbCM1	Salmonella~phage~vB_SenMS16	25.0842
Synechococcus~phage~syn9	Salmonella~phage~vB_SenMS16	27.2713
Vibrio~phage~KVP40	Salmonella~phage~vB_SenMS16	110.052
Vibrio~phage~VH7D	Salmonella~phage~vB_SenMS16	97.8518
Vibrio~phage~ValKK3	Salmonella~phage~vB_SenMS16	115.706
Vibrio~phage~henriette~12B8	Salmonella~phage~vB_SenMS16	25.9665
Vibrio~phage~nt-1	Salmonella~phage~vB_SenMS16	107.929
Yersinia~phage~PST	Salmonella~phage~vB_SenMS16	300
Yersinia~phage~phiD1	Salmonella~phage~vB_SenMS16	300
Yersinia~phage~phiR1-RT	Salmonella~phage~vB_SenMS16	300
Yersinia~phage~vB_YenM_TG1	Salmonella~phage~vB_SenMS16	286.064
vHsi16_1000036	Salmonella~phage~vB_SenMS16	3.20039
vHsi17_1000005	Salmonella~phage~vB_SenMS16	14.2151
vHso17_1000403	Salmonella~phage~vB_SenMS16	4.94826
Acinetobacter~phage~Bphi-B1251	Salmonella~phage~vB_SenS-Ent2	1.54535
Acinetobacter~phage~vB_AbaS_TRS1	Salmonella~phage~vB_SenS-Ent2	5.94648
Bordetella~virus~BPP1	Salmonella~phage~vB_SenS-Ent2	2.07379
Burkholderia~virus~BcepC6B	Salmonella~phage~vB_SenS-Ent2	2.21665
Edwardsiella~phage~eiAU-183	Salmonella~phage~vB_SenS-Ent2	11.9965
Enterobacter~phage~phiEap-2	Salmonella~phage~vB_SenS-Ent2	91.3437
Escherichia~phage~EK99P-1	Salmonella~phage~vB_SenS-Ent2	14.0546
Escherichia~phage~Envy	Salmonella~phage~vB_SenS-Ent2	14.0546
Escherichia~phage~Gluttony	Salmonella~phage~vB_SenS-Ent2	14.1308
Escherichia~phage~HK578	Salmonella~phage~vB_SenS-Ent2	11.5535
Escherichia~phage~K1-dep(1)	Salmonella~phage~vB_SenS-Ent2	96.1938
Escherichia~phage~K1-dep(4)	Salmonella~phage~vB_SenS-Ent2	103.198
Escherichia~phage~YD-2008.s	Salmonella~phage~vB_SenS-Ent2	14.0546
Escherichia~phage~slur05	Salmonella~phage~vB_SenS-Ent2	11.6957
Escherichia~virus~JL1	Salmonella~phage~vB_SenS-Ent2	11.5535
Escherichia~virus~SSL2009a	Salmonella~phage~vB_SenS-Ent2	13.6925
NC_005357.1	Salmonella~phage~vB_SenS-Ent2	2.07379
NC_005887.1	Salmonella~phage~vB_SenS-Ent2	2.21665
NC_006940.2	Salmonella~phage~vB_SenS-Ent2	142.111
NC_009232.2	Salmonella~phage~vB_SenS-Ent2	171.207
NC_012223.2	Salmonella~phage~vB_SenS-Ent2	13.6925
NC_013599.1	Salmonella~phage~vB_SenS-Ent2	2.26646
NC_013600.1	Salmonella~phage~vB_SenS-Ent2	14.2874
NC_016566.1	Salmonella~phage~vB_SenS-Ent2	14.4499
NC_016763.1	Salmonella~phage~vB_SenS-Ent2	149.124
NC_019419.2	Salmonella~phage~vB_SenS-Ent2	11.5535
NC_019539.1	Salmonella~phage~vB_SenS-Ent2	180.911
NC_019541.1	Salmonella~phage~vB_SenS-Ent2	1.54535
NC_019724.1	Salmonella~phage~vB_SenS-Ent2	11.5535
NC_021317.1	Salmonella~phage~vB_SenS-Ent2	73.1467
NC_021563.1	Salmonella~phage~vB_SenS-Ent2	45.2518
NC_021775.1	Salmonella~phage~vB_SenS-Ent2	111.893
NC_021777.1	Salmonella~phage~vB_SenS-Ent2	153.296
NC_022752.1	Salmonella~phage~vB_SenS-Ent2	157.795
NC_022754.1	Salmonella~phage~vB_SenS-Ent2	163.608
NC_023555.1	Salmonella~phage~vB_SenS-Ent2	11.9965
NC_023608.1	Salmonella~phage~vB_SenS-Ent2	189.082
NC_024204.1	Salmonella~phage~vB_SenS-Ent2	178.839
NC_024783.1	Salmonella~phage~vB_SenS-Ent2	14.0546
NC_025466.1	Salmonella~phage~vB_SenS-Ent2	32.9785
NC_026017.1	Salmonella~phage~vB_SenS-Ent2	151.224
NC_027383.1	Salmonella~phage~vB_SenS-Ent2	14.0546
NC_027993.1	Salmonella~phage~vB_SenS-Ent2	103.198
NC_027994.1	Salmonella~phage~vB_SenS-Ent2	96.1938
NC_028695.2	Salmonella~phage~vB_SenS-Ent2	91.3437
NC_028698.1	Salmonella~phage~vB_SenS-Ent2	155.484
NC_028901.1	Salmonella~phage~vB_SenS-Ent2	11.6957
Pseudoalteromonas~phage~BS5	Salmonella~phage~vB_SenS-Ent2	3.76968
Salmonella~phage~BPS11Q3	Salmonella~phage~vB_SenS-Ent2	160.246
Salmonella~phage~Ent1	Salmonella~phage~vB_SenS-Ent2	177.01
Salmonella~phage~FSL~SP-031	Salmonella~phage~vB_SenS-Ent2	111.893
Salmonella~phage~Jersey	Salmonella~phage~vB_SenS-Ent2	153.296
Salmonella~phage~L13	Salmonella~phage~vB_SenS-Ent2	73.1467
Salmonella~phage~LSPA1	Salmonella~phage~vB_SenS-Ent2	151.224
Salmonella~phage~MA12	Salmonella~phage~vB_SenS-Ent2	164.685
Salmonella~phage~SE2	Salmonella~phage~vB_SenS-Ent2	149.124
Salmonella~phage~SETP13	Salmonella~phage~vB_SenS-Ent2	157.795
Salmonella~phage~SETP3	Salmonella~phage~vB_SenS-Ent2	171.207
Salmonella~phage~SETP7	Salmonella~phage~vB_SenS-Ent2	163.608
Salmonella~phage~SS3e	Salmonella~phage~vB_SenS-Ent2	142.111
Salmonella~phage~f18SE	Salmonella~phage~vB_SenS-Ent2	155.484
Salmonella~phage~vB_SenS-Ent3	Salmonella~phage~vB_SenS-Ent2	175.359
Serratia~phage~Eta	Salmonella~phage~vB_SenS-Ent2	45.2518
Shewanella~sp.~phage~3/49	Salmonella~phage~vB_SenS-Ent2	32.9785
Shigella~phage~EP23	Salmonella~phage~vB_SenS-Ent2	14.4499
Sodalis~phage~SO1	Salmonella~phage~vB_SenS-Ent2	14.2874
Xylella~phage~Xfas53	Salmonella~phage~vB_SenS-Ent2	2.26646
vEso17_1001834	Salmonella~phage~vB_SenS-Ent2	1.34195
Acinetobacter~phage~Bphi-B1251	Salmonella~phage~vB_SenS-Ent3	1.40115
Acinetobacter~phage~vB_AbaS_TRS1	Salmonella~phage~vB_SenS-Ent3	5.74088
Bordetella~virus~BPP1	Salmonella~phage~vB_SenS-Ent3	1.92944
Burkholderia~virus~BcepC6B	Salmonella~phage~vB_SenS-Ent3	2.07226
Edwardsiella~phage~eiAU-183	Salmonella~phage~vB_SenS-Ent3	11.7269
Enterobacter~phage~phiEap-2	Salmonella~phage~vB_SenS-Ent3	89.9789
Escherichia~phage~EK99P-1	Salmonella~phage~vB_SenS-Ent3	13.7523
Escherichia~phage~Envy	Salmonella~phage~vB_SenS-Ent3	13.7523
Escherichia~phage~Gluttony	Salmonella~phage~vB_SenS-Ent3	13.8285
Escherichia~phage~HK578	Salmonella~phage~vB_SenS-Ent3	11.284
Escherichia~phage~K1-dep(1)	Salmonella~phage~vB_SenS-Ent3	94.8289
Escherichia~phage~K1-dep(4)	Salmonella~phage~vB_SenS-Ent3	101.706
Escherichia~phage~YD-2008.s	Salmonella~phage~vB_SenS-Ent3	13.7523
Escherichia~phage~slur05	Salmonella~phage~vB_SenS-Ent3	11.4261
Escherichia~virus~JL1	Salmonella~phage~vB_SenS-Ent3	11.284
Escherichia~virus~SSL2009a	Salmonella~phage~vB_SenS-Ent3	13.3902
NC_005357.1	Salmonella~phage~vB_SenS-Ent3	1.92944
NC_005887.1	Salmonella~phage~vB_SenS-Ent3	2.07226
NC_006940.2	Salmonella~phage~vB_SenS-Ent3	148.681
NC_009232.2	Salmonella~phage~vB_SenS-Ent3	172.684
NC_012223.2	Salmonella~phage~vB_SenS-Ent3	13.3902
NC_013599.1	Salmonella~phage~vB_SenS-Ent3	2.12205
NC_013600.1	Salmonella~phage~vB_SenS-Ent3	13.9851
NC_016566.1	Salmonella~phage~vB_SenS-Ent3	14.1475
NC_016763.1	Salmonella~phage~vB_SenS-Ent3	155.537
NC_019419.2	Salmonella~phage~vB_SenS-Ent3	11.284
NC_019539.1	Salmonella~phage~vB_SenS-Ent3	182.639
NC_019541.1	Salmonella~phage~vB_SenS-Ent3	1.40115
NC_019724.1	Salmonella~phage~vB_SenS-Ent3	11.284
NC_021317.1	Salmonella~phage~vB_SenS-Ent3	72.2589
NC_021563.1	Salmonella~phage~vB_SenS-Ent3	44.5408
NC_021775.1	Salmonella~phage~vB_SenS-Ent3	110.193
NC_021777.1	Salmonella~phage~vB_SenS-Ent3	154.847
NC_022752.1	Salmonella~phage~vB_SenS-Ent3	150.494
NC_022754.1	Salmonella~phage~vB_SenS-Ent3	160.5
NC_023555.1	Salmonella~phage~vB_SenS-Ent3	11.7269
NC_023608.1	Salmonella~phage~vB_SenS-Ent3	179.87
NC_024204.1	Salmonella~phage~vB_SenS-Ent3	196.388
NC_024783.1	Salmonella~phage~vB_SenS-Ent3	13.7523
NC_025466.1	Salmonella~phage~vB_SenS-Ent3	32.4276
NC_026017.1	Salmonella~phage~vB_SenS-Ent3	148.681
NC_027383.1	Salmonella~phage~vB_SenS-Ent3	13.7523
NC_027993.1	Salmonella~phage~vB_SenS-Ent3	101.706
NC_027994.1	Salmonella~phage~vB_SenS-Ent3	94.8289
NC_028695.2	Salmonella~phage~vB_SenS-Ent3	89.9789
NC_028698.1	Salmonella~phage~vB_SenS-Ent3	148.198
NC_028901.1	Salmonella~phage~vB_SenS-Ent3	11.4261
Pseudoalteromonas~phage~BS5	Salmonella~phage~vB_SenS-Ent3	3.59504
Salmonella~phage~BPS11Q3	Salmonella~phage~vB_SenS-Ent3	171.106
Salmonella~phage~Ent1	Salmonella~phage~vB_SenS-Ent3	178.436
Salmonella~phage~FSL~SP-031	Salmonella~phage~vB_SenS-Ent3	110.193
Salmonella~phage~Jersey	Salmonella~phage~vB_SenS-Ent3	154.847
Salmonella~phage~L13	Salmonella~phage~vB_SenS-Ent3	72.2589
Salmonella~phage~LSPA1	Salmonella~phage~vB_SenS-Ent3	148.681
Salmonella~phage~MA12	Salmonella~phage~vB_SenS-Ent3	176.359
Salmonella~phage~SE2	Salmonella~phage~vB_SenS-Ent3	155.537
Salmonella~phage~SETP13	Salmonella~phage~vB_SenS-Ent3	150.494
Salmonella~phage~SETP3	Salmonella~phage~vB_SenS-Ent3	172.684
Salmonella~phage~SETP7	Salmonella~phage~vB_SenS-Ent3	160.5
Salmonella~phage~SS3e	Salmonella~phage~vB_SenS-Ent3	148.681
Salmonella~phage~f18SE	Salmonella~phage~vB_SenS-Ent3	148.198
Salmonella~phage~vB_SenS-Ent2	Salmonella~phage~vB_SenS-Ent3	175.359
Serratia~phage~Eta	Salmonella~phage~vB_SenS-Ent3	44.5408
Shewanella~sp.~phage~3/49	Salmonella~phage~vB_SenS-Ent3	32.4276
Shigella~phage~EP23	Salmonella~phage~vB_SenS-Ent3	14.1475
Sodalis~phage~SO1	Salmonella~phage~vB_SenS-Ent3	13.9851
Xylella~phage~Xfas53	Salmonella~phage~vB_SenS-Ent3	2.12205
vEso17_1001834	Salmonella~phage~vB_SenS-Ent3	1.2272
Acinetobacter~phage~Ac42	Salmonella~phage~vB_SnwM_CGG4-1	221.594
Acinetobacter~phage~Acj61	Salmonella~phage~vB_SnwM_CGG4-1	208.412
Acinetobacter~phage~Acj9	Salmonella~phage~vB_SnwM_CGG4-1	211.04
Acinetobacter~phage~ZZ1	Salmonella~phage~vB_SnwM_CGG4-1	207.614
Acinetobacter~virus~133	Salmonella~phage~vB_SnwM_CGG4-1	218.344
Aeromonas~phage~Aes012	Salmonella~phage~vB_SnwM_CGG4-1	183.57
Aeromonas~phage~Aes508	Salmonella~phage~vB_SnwM_CGG4-1	180.19
Aeromonas~phage~CC2	Salmonella~phage~vB_SnwM_CGG4-1	122.384
Aeromonas~phage~PX29	Salmonella~phage~vB_SnwM_CGG4-1	134.705
Aeromonas~phage~phiAS4	Salmonella~phage~vB_SnwM_CGG4-1	177.98
Aeromonas~phage~phiAS5	Salmonella~phage~vB_SnwM_CGG4-1	135.475
Aeromonas~virus~25	Salmonella~phage~vB_SnwM_CGG4-1	186.454
Aeromonas~virus~31	Salmonella~phage~vB_SnwM_CGG4-1	182.722
Aeromonas~virus~44RR2	Salmonella~phage~vB_SnwM_CGG4-1	179.057
Aeromonas~virus~65	Salmonella~phage~vB_SnwM_CGG4-1	117.187
Aeromonas~virus~Aeh1	Salmonella~phage~vB_SnwM_CGG4-1	132.131
Campylobacter~phage~CP30A	Salmonella~phage~vB_SnwM_CGG4-1	25.7804
Campylobacter~phage~PC14	Salmonella~phage~vB_SnwM_CGG4-1	25.2086
Campylobacter~virus~CP21	Salmonella~phage~vB_SnwM_CGG4-1	14.3809
Campylobacter~virus~CP220	Salmonella~phage~vB_SnwM_CGG4-1	18.4945
Campylobacter~virus~CPX	Salmonella~phage~vB_SnwM_CGG4-1	26.6707
Campylobacter~virus~CPt10	Salmonella~phage~vB_SnwM_CGG4-1	16.6605
Campylobacter~virus~NCTC12673	Salmonella~phage~vB_SnwM_CGG4-1	21.7509
Caulobacter~phage~Cr30	Salmonella~phage~vB_SnwM_CGG4-1	42.91
Citrobacter~phage~IME-CF2	Salmonella~phage~vB_SnwM_CGG4-1	156.444
Citrobacter~phage~Margaery	Salmonella~phage~vB_SnwM_CGG4-1	156.13
Citrobacter~phage~Merlin	Salmonella~phage~vB_SnwM_CGG4-1	300
Citrobacter~phage~Miller	Salmonella~phage~vB_SnwM_CGG4-1	151.646
Citrobacter~phage~Moon	Salmonella~phage~vB_SnwM_CGG4-1	300
Citrobacter~phage~vB_CfrM_CfP1	Salmonella~phage~vB_SnwM_CGG4-1	154.773
Cronobacter~phage~S13	Salmonella~phage~vB_SnwM_CGG4-1	178.543
Cronobacter~phage~vB_CsaM_GAP161	Salmonella~phage~vB_SnwM_CGG4-1	161.958
Cronobacter~phage~vB_CsaM_GAP32	Salmonella~phage~vB_SnwM_CGG4-1	24.8736
Cyanophage~P-RSM1	Salmonella~phage~vB_SnwM_CGG4-1	28.4253
Cyanophage~P-RSM6	Salmonella~phage~vB_SnwM_CGG4-1	26.1115
Cyanophage~P-TIM40	Salmonella~phage~vB_SnwM_CGG4-1	25.4184
Cyanophage~S-RIM32	Salmonella~phage~vB_SnwM_CGG4-1	27.4636
Cyanophage~S-RIM50	Salmonella~phage~vB_SnwM_CGG4-1	27.6181
Cyanophage~Syn30	Salmonella~phage~vB_SnwM_CGG4-1	28.5942
Deftia~phage~phiW-14	Salmonella~phage~vB_SnwM_CGG4-1	27.161
Dickeya~phage~RC-2014	Salmonella~phage~vB_SnwM_CGG4-1	27.4758
Dickeya~virus~Limestone	Salmonella~phage~vB_SnwM_CGG4-1	29.0576
Edwardsiella~phage~PEi20	Salmonella~phage~vB_SnwM_CGG4-1	300
Enterobacter~phage~CC31	Salmonella~phage~vB_SnwM_CGG4-1	300
Enterobacter~phage~PG7	Salmonella~phage~vB_SnwM_CGG4-1	300
Enterobacteria~phage~Bp7	Salmonella~phage~vB_SnwM_CGG4-1	300
Enterobacteria~phage~GEC-3S	Salmonella~phage~vB_SnwM_CGG4-1	197.752
Enterobacteria~phage~IME08	Salmonella~phage~vB_SnwM_CGG4-1	300
Enterobacteria~phage~JS10	Salmonella~phage~vB_SnwM_CGG4-1	300
Enterobacteria~phage~Phi1	Salmonella~phage~vB_SnwM_CGG4-1	200.608
Enterobacteria~phage~RB14	Salmonella~phage~vB_SnwM_CGG4-1	300
Enterobacteria~phage~RB16	Salmonella~phage~vB_SnwM_CGG4-1	155.266
Enterobacteria~phage~RB27	Salmonella~phage~vB_SnwM_CGG4-1	300
Enterobacteria~phage~RB3	Salmonella~phage~vB_SnwM_CGG4-1	300
Enterobacteria~phage~RB32	Salmonella~phage~vB_SnwM_CGG4-1	300
Enterobacteria~phage~RB43	Salmonella~phage~vB_SnwM_CGG4-1	151.795
Enterobacteria~phage~RB49	Salmonella~phage~vB_SnwM_CGG4-1	197.352
Enterobacteria~phage~RB51	Salmonella~phage~vB_SnwM_CGG4-1	300
Enterobacteria~phage~RB68	Salmonella~phage~vB_SnwM_CGG4-1	300
Enterobacteria~phage~RB69	Salmonella~phage~vB_SnwM_CGG4-1	300
Enterobacteria~phage~T4	Salmonella~phage~vB_SnwM_CGG4-1	300
Enterobacteria~phage~vB_EcoM_VR5	Salmonella~phage~vB_SnwM_CGG4-1	300
Enterobacteria~phage~vB_KleM-RaK2	Salmonella~phage~vB_SnwM_CGG4-1	19.2624
Erwinia~phage~phiEa2809	Salmonella~phage~vB_SnwM_CGG4-1	28.9519
Escherichia~phage~121Q	Salmonella~phage~vB_SnwM_CGG4-1	14.999
Escherichia~phage~APCEc01	Salmonella~phage~vB_SnwM_CGG4-1	300
Escherichia~phage~AR1	Salmonella~phage~vB_SnwM_CGG4-1	300
Escherichia~phage~Av-05	Salmonella~phage~vB_SnwM_CGG4-1	11.1457
Escherichia~phage~ECML-134	Salmonella~phage~vB_SnwM_CGG4-1	300
Escherichia~phage~ECML-4	Salmonella~phage~vB_SnwM_CGG4-1	23.6713
Escherichia~phage~HX01	Salmonella~phage~vB_SnwM_CGG4-1	300
Escherichia~phage~HY01	Salmonella~phage~vB_SnwM_CGG4-1	300
Escherichia~phage~HY03	Salmonella~phage~vB_SnwM_CGG4-1	300
Escherichia~phage~JS98	Salmonella~phage~vB_SnwM_CGG4-1	300
Escherichia~phage~JSE	Salmonella~phage~vB_SnwM_CGG4-1	203.065
Escherichia~phage~Lw1	Salmonella~phage~vB_SnwM_CGG4-1	152.285
Escherichia~phage~MX01	Salmonella~phage~vB_SnwM_CGG4-1	300
Escherichia~phage~PBECO~4	Salmonella~phage~vB_SnwM_CGG4-1	16.0951
Escherichia~phage~PhaxI	Salmonella~phage~vB_SnwM_CGG4-1	23.1089
Escherichia~phage~QL01	Salmonella~phage~vB_SnwM_CGG4-1	300
Escherichia~phage~UFV-AREG1	Salmonella~phage~vB_SnwM_CGG4-1	300
Escherichia~phage~WG01	Salmonella~phage~vB_SnwM_CGG4-1	300
Escherichia~phage~ime09	Salmonella~phage~vB_SnwM_CGG4-1	300
Escherichia~phage~slur02	Salmonella~phage~vB_SnwM_CGG4-1	300
Escherichia~phage~slur07	Salmonella~phage~vB_SnwM_CGG4-1	300
Escherichia~phage~slur14	Salmonella~phage~vB_SnwM_CGG4-1	300
Escherichia~phage~vB_EcoM-UFV13	Salmonella~phage~vB_SnwM_CGG4-1	300
Escherichia~phage~vB_EcoM_112	Salmonella~phage~vB_SnwM_CGG4-1	300
Escherichia~phage~vB_EcoM_ACG-C40	Salmonella~phage~vB_SnwM_CGG4-1	300
Escherichia~phage~vB_EcoM_JS09	Salmonella~phage~vB_SnwM_CGG4-1	300
Escherichia~phage~vB_EcoM_PhAPEC2	Salmonella~phage~vB_SnwM_CGG4-1	300
Escherichia~phage~vB_EcoM_VR20	Salmonella~phage~vB_SnwM_CGG4-1	300
Escherichia~phage~vB_EcoM_VR25	Salmonella~phage~vB_SnwM_CGG4-1	300
Escherichia~phage~vB_EcoM_VR26	Salmonella~phage~vB_SnwM_CGG4-1	300
Escherichia~phage~vB_EcoM_VR7	Salmonella~phage~vB_SnwM_CGG4-1	300
Escherichia~phage~wV7	Salmonella~phage~vB_SnwM_CGG4-1	300
Escherichia~virus~CBA120	Salmonella~phage~vB_SnwM_CGG4-1	23.3605
KU594605.1	Salmonella~phage~vB_SnwM_CGG4-1	27.6181
KU594606.1	Salmonella~phage~vB_SnwM_CGG4-1	27.4636
Klebsiella~phage~0507-KN2-1	Salmonella~phage~vB_SnwM_CGG4-1	28.2777
Klebsiella~phage~JD18	Salmonella~phage~vB_SnwM_CGG4-1	300
Klebsiella~phage~K64-1	Salmonella~phage~vB_SnwM_CGG4-1	19.8801
Klebsiella~phage~KP15	Salmonella~phage~vB_SnwM_CGG4-1	157.309
Klebsiella~phage~KP27	Salmonella~phage~vB_SnwM_CGG4-1	161.79
Klebsiella~phage~Matisse	Salmonella~phage~vB_SnwM_CGG4-1	158.622
Klebsiella~phage~PKO111	Salmonella~phage~vB_SnwM_CGG4-1	300
Klebsiella~phage~vB_KpnM_KpV477	Salmonella~phage~vB_SnwM_CGG4-1	300
LC121084.1	Salmonella~phage~vB_SnwM_CGG4-1	28.5644
Morganella~phage~vB_MmoM_MP1	Salmonella~phage~vB_SnwM_CGG4-1	254.133
NC_000866.4	Salmonella~phage~vB_SnwM_CGG4-1	300
NC_004735.1	Salmonella~phage~vB_SnwM_CGG4-1	2.08923
NC_004928.1	Salmonella~phage~vB_SnwM_CGG4-1	300
NC_005066.1	Salmonella~phage~vB_SnwM_CGG4-1	197.352
NC_005083.2	Salmonella~phage~vB_SnwM_CGG4-1	109.047
NC_005135.1	Salmonella~phage~vB_SnwM_CGG4-1	178.856
NC_005260.1	Salmonella~phage~vB_SnwM_CGG4-1	132.019
NC_006820.1	Salmonella~phage~vB_SnwM_CGG4-1	26.7222
NC_006883.2	Salmonella~phage~vB_SnwM_CGG4-1	24.742
NC_006884.2	Salmonella~phage~vB_SnwM_CGG4-1	27.9339
NC_007022.1	Salmonella~phage~vB_SnwM_CGG4-1	182.513
NC_007023.1	Salmonella~phage~vB_SnwM_CGG4-1	151.795
NC_008208.1	Salmonella~phage~vB_SnwM_CGG4-1	186.454
NC_008296.2	Salmonella~phage~vB_SnwM_CGG4-1	27.6181
NC_008515.1	Salmonella~phage~vB_SnwM_CGG4-1	300
NC_009821.1	Salmonella~phage~vB_SnwM_CGG4-1	200.608
NC_010105.1	Salmonella~phage~vB_SnwM_CGG4-1	300
NC_012635.1	Salmonella~phage~vB_SnwM_CGG4-1	300
NC_012638.1	Salmonella~phage~vB_SnwM_CGG4-1	300
NC_012740.1	Salmonella~phage~vB_SnwM_CGG4-1	203.065
NC_012741.1	Salmonella~phage~vB_SnwM_CGG4-1	300
NC_013085.1	Salmonella~phage~vB_SnwM_CGG4-1	25.2757
NC_013693.1	Salmonella~phage~vB_SnwM_CGG4-1	24.508
NC_013697.1	Salmonella~phage~vB_SnwM_CGG4-1	27.1113
NC_014036.1	Salmonella~phage~vB_SnwM_CGG4-1	157.309
NC_014260.1	Salmonella~phage~vB_SnwM_CGG4-1	300
NC_014467.1	Salmonella~phage~vB_SnwM_CGG4-1	155.101
NC_014595.1	Salmonella~phage~vB_SnwM_CGG4-1	300
NC_014635.1	Salmonella~phage~vB_SnwM_CGG4-1	177.98
NC_014636.1	Salmonella~phage~vB_SnwM_CGG4-1	135.475
NC_014660.1	Salmonella~phage~vB_SnwM_CGG4-1	221.35
NC_014661.1	Salmonella~phage~vB_SnwM_CGG4-1	208.169
NC_014662.1	Salmonella~phage~vB_SnwM_CGG4-1	300
NC_014663.1	Salmonella~phage~vB_SnwM_CGG4-1	210.806
NC_014792.1	Salmonella~phage~vB_SnwM_CGG4-1	300
NC_015250.1	Salmonella~phage~vB_SnwM_CGG4-1	218.106
NC_015251.1	Salmonella~phage~vB_SnwM_CGG4-1	117.103
NC_015279.1	Salmonella~phage~vB_SnwM_CGG4-1	25.6751
NC_015280.1	Salmonella~phage~vB_SnwM_CGG4-1	26.915
NC_015281.1	Salmonella~phage~vB_SnwM_CGG4-1	27.4126
NC_015282.1	Salmonella~phage~vB_SnwM_CGG4-1	27.2108
NC_015283.1	Salmonella~phage~vB_SnwM_CGG4-1	26.9638
NC_015284.1	Salmonella~phage~vB_SnwM_CGG4-1	26.8665
NC_015285.1	Salmonella~phage~vB_SnwM_CGG4-1	27.5664
NC_015286.1	Salmonella~phage~vB_SnwM_CGG4-1	28.2042
NC_015287.1	Salmonella~phage~vB_SnwM_CGG4-1	21.9804
NC_015288.1	Salmonella~phage~vB_SnwM_CGG4-1	27.2108
NC_015289.1	Salmonella~phage~vB_SnwM_CGG4-1	27.6701
NC_015290.1	Salmonella~phage~vB_SnwM_CGG4-1	25.2757
NC_015296.1	Salmonella~phage~vB_SnwM_CGG4-1	24.9678
NC_015457.1	Salmonella~phage~vB_SnwM_CGG4-1	300
NC_015464.1	Salmonella~phage~vB_SnwM_CGG4-1	21.6933
NC_015569.1	Salmonella~phage~vB_SnwM_CGG4-1	29.5971
NC_016073.1	Salmonella~phage~vB_SnwM_CGG4-1	25.3405
NC_016562.1	Salmonella~phage~vB_SnwM_CGG4-1	26.5993
NC_016570.1	Salmonella~phage~vB_SnwM_CGG4-1	23.3097
NC_018087.3	Salmonella~phage~vB_SnwM_CGG4-1	207.387
NC_018855.1	Salmonella~phage~vB_SnwM_CGG4-1	57.3462
NC_018861.1	Salmonella~phage~vB_SnwM_CGG4-1	25.7804
NC_019398.1	Salmonella~phage~vB_SnwM_CGG4-1	161.79
NC_019399.1	Salmonella~phage~vB_SnwM_CGG4-1	300
NC_019401.1	Salmonella~phage~vB_SnwM_CGG4-1	24.8491
NC_019443.1	Salmonella~phage~vB_SnwM_CGG4-1	25.4664
NC_019444.1	Salmonella~phage~vB_SnwM_CGG4-1	27.7224
NC_019452.1	Salmonella~phage~vB_SnwM_CGG4-1	23.0594
NC_019500.1	Salmonella~phage~vB_SnwM_CGG4-1	300
NC_019503.1	Salmonella~phage~vB_SnwM_CGG4-1	300
NC_019505.1	Salmonella~phage~vB_SnwM_CGG4-1	300
NC_019507.1	Salmonella~phage~vB_SnwM_CGG4-1	14.3485
NC_019521.1	Salmonella~phage~vB_SnwM_CGG4-1	10.1913
NC_019526.1	Salmonella~phage~vB_SnwM_CGG4-1	19.2408
NC_019530.1	Salmonella~phage~vB_SnwM_CGG4-1	27.4432
NC_019538.1	Salmonella~phage~vB_SnwM_CGG4-1	122.384
NC_019543.1	Salmonella~phage~vB_SnwM_CGG4-1	180.852
NC_019909.1	Salmonella~phage~vB_SnwM_CGG4-1	300
NC_019910.1	Salmonella~phage~vB_SnwM_CGG4-1	26.7988
NC_019925.1	Salmonella~phage~vB_SnwM_CGG4-1	28.9986
NC_020080.1	Salmonella~phage~vB_SnwM_CGG4-1	161.622
NC_020083.1	Salmonella~phage~vB_SnwM_CGG4-1	23.6188
NC_020416.1	Salmonella~phage~vB_SnwM_CGG4-1	300
NC_020484.1	Salmonella~phage~vB_SnwM_CGG4-1	38.9203
NC_020486.1	Salmonella~phage~vB_SnwM_CGG4-1	28.4253
NC_020837.1	Salmonella~phage~vB_SnwM_CGG4-1	27.3618
NC_020845.1	Salmonella~phage~vB_SnwM_CGG4-1	26.3182
NC_020851.1	Salmonella~phage~vB_SnwM_CGG4-1	25.0839
NC_020855.1	Salmonella~phage~vB_SnwM_CGG4-1	26.0604
NC_020859.1	Salmonella~phage~vB_SnwM_CGG4-1	28.4813
NC_020875.1	Salmonella~phage~vB_SnwM_CGG4-1	27.9339
NC_020879.1	Salmonella~phage~vB_SnwM_CGG4-1	183.357
NC_021071.1	Salmonella~phage~vB_SnwM_CGG4-1	28.3696
NC_021072.1	Salmonella~phage~vB_SnwM_CGG4-1	28.5376
NC_021073.1	Salmonella~phage~vB_SnwM_CGG4-1	24.3174
NC_021344.2	Salmonella~phage~vB_SnwM_CGG4-1	152.124
NC_021529.2	Salmonella~phage~vB_SnwM_CGG4-1	107.047
NC_021530.1	Salmonella~phage~vB_SnwM_CGG4-1	28.8234
NC_021536.1	Salmonella~phage~vB_SnwM_CGG4-1	26.6901
NC_021559.1	Salmonella~phage~vB_SnwM_CGG4-1	26.4231
NC_022343.1	Salmonella~phage~vB_SnwM_CGG4-1	28.2777
NC_022768.1	Salmonella~phage~vB_SnwM_CGG4-1	25.3405
NC_022772.1	Salmonella~phage~vB_SnwM_CGG4-1	25.0729
NC_023561.1	Salmonella~phage~vB_SnwM_CGG4-1	300
NC_023568.1	Salmonella~phage~vB_SnwM_CGG4-1	94.616
NC_023584.1	Salmonella~phage~vB_SnwM_CGG4-1	28.5376
NC_023587.1	Salmonella~phage~vB_SnwM_CGG4-1	26.1115
NC_023688.1	Salmonella~phage~vB_SnwM_CGG4-1	134.584
NC_023856.1	Salmonella~phage~vB_SnwM_CGG4-1	27.3599
NC_024121.1	Salmonella~phage~vB_SnwM_CGG4-1	287.603
NC_024122.1	Salmonella~phage~vB_SnwM_CGG4-1	23.0101
NC_024124.2	Salmonella~phage~vB_SnwM_CGG4-1	300
NC_024125.2	Salmonella~phage~vB_SnwM_CGG4-1	300
NC_024794.1	Salmonella~phage~vB_SnwM_CGG4-1	300
NC_025414.1	Salmonella~phage~vB_SnwM_CGG4-1	151.489
NC_025419.1	Salmonella~phage~vB_SnwM_CGG4-1	300
NC_025422.1	Salmonella~phage~vB_SnwM_CGG4-1	42.8526
NC_025425.1	Salmonella~phage~vB_SnwM_CGG4-1	197.752
NC_025429.1	Salmonella~phage~vB_SnwM_CGG4-1	27.9325
NC_025437.1	Salmonella~phage~vB_SnwM_CGG4-1	300
NC_025446.1	Salmonella~phage~vB_SnwM_CGG4-1	23.6188
NC_025447.1	Salmonella~phage~vB_SnwM_CGG4-1	14.9817
NC_025448.1	Salmonella~phage~vB_SnwM_CGG4-1	300
NC_025449.1	Salmonella~phage~vB_SnwM_CGG4-1	300
NC_025452.1	Salmonella~phage~vB_SnwM_CGG4-1	27.4177
NC_025829.1	Salmonella~phage~vB_SnwM_CGG4-1	300
NC_025830.1	Salmonella~phage~vB_SnwM_CGG4-1	11.1457
NC_026607.2	Salmonella~phage~vB_SnwM_CGG4-1	300
NC_026923.1	Salmonella~phage~vB_SnwM_CGG4-1	28.0953
NC_026924.1	Salmonella~phage~vB_SnwM_CGG4-1	28.2042
NC_026926.1	Salmonella~phage~vB_SnwM_CGG4-1	25.6607
NC_026927.1	Salmonella~phage~vB_SnwM_CGG4-1	28.1154
NC_026928.1	Salmonella~phage~vB_SnwM_CGG4-1	28.3696
NC_027119.1	Salmonella~phage~vB_SnwM_CGG4-1	26.6362
NC_027130.1	Salmonella~phage~vB_SnwM_CGG4-1	28.1496
NC_027132.1	Salmonella~phage~vB_SnwM_CGG4-1	28.4253
NC_027204.1	Salmonella~phage~vB_SnwM_CGG4-1	33.2015
NC_027331.1	Salmonella~phage~vB_SnwM_CGG4-1	300
NC_027340.1	Salmonella~phage~vB_SnwM_CGG4-1	28.8748
NC_027344.1	Salmonella~phage~vB_SnwM_CGG4-1	300
NC_027349.1	Salmonella~phage~vB_SnwM_CGG4-1	300
NC_027353.1	Salmonella~phage~vB_SnwM_CGG4-1	300
NC_027364.1	Salmonella~phage~vB_SnwM_CGG4-1	16.0951
NC_027399.1	Salmonella~phage~vB_SnwM_CGG4-1	19.8801
NC_027404.1	Salmonella~phage~vB_SnwM_CGG4-1	300
NC_027979.1	Salmonella~phage~vB_SnwM_CGG4-1	300
NC_027983.1	Salmonella~phage~vB_SnwM_CGG4-1	300
NC_027996.1	Salmonella~phage~vB_SnwM_CGG4-1	16.6173
NC_027997.1	Salmonella~phage~vB_SnwM_CGG4-1	18.4484
NC_028448.1	Salmonella~phage~vB_SnwM_CGG4-1	300
NC_028663.1	Salmonella~phage~vB_SnwM_CGG4-1	25.3706
NC_028676.1	Salmonella~phage~vB_SnwM_CGG4-1	30.8342
NC_028683.1	Salmonella~phage~vB_SnwM_CGG4-1	300
NC_028686.1	Salmonella~phage~vB_SnwM_CGG4-1	300
NC_028750.1	Salmonella~phage~vB_SnwM_CGG4-1	158.459
NC_028755.1	Salmonella~phage~vB_SnwM_CGG4-1	155.969
NC_028762.1	Salmonella~phage~vB_SnwM_CGG4-1	246.424
NC_028780.1	Salmonella~phage~vB_SnwM_CGG4-1	300
NC_028820.1	Salmonella~phage~vB_SnwM_CGG4-1	300
NC_028829.1	Salmonella~phage~vB_SnwM_CGG4-1	114.837
NC_028847.1	Salmonella~phage~vB_SnwM_CGG4-1	300
NC_028857.1	Salmonella~phage~vB_SnwM_CGG4-1	300
NC_028881.1	Salmonella~phage~vB_SnwM_CGG4-1	300
NC_028894.1	Salmonella~phage~vB_SnwM_CGG4-1	300
NC_028925.1	Salmonella~phage~vB_SnwM_CGG4-1	300
NC_028927.1	Salmonella~phage~vB_SnwM_CGG4-1	300
NC_028940.1	Salmonella~phage~vB_SnwM_CGG4-1	300
NC_028945.1	Salmonella~phage~vB_SnwM_CGG4-1	35.6347
NC_028955.1	Salmonella~phage~vB_SnwM_CGG4-1	26.6745
NC_028957.1	Salmonella~phage~vB_SnwM_CGG4-1	300
NC_029000.1	Salmonella~phage~vB_SnwM_CGG4-1	185.981
NC_029013.1	Salmonella~phage~vB_SnwM_CGG4-1	156.273
NC_029042.1	Salmonella~phage~vB_SnwM_CGG4-1	20.6657
NC_029091.1	Salmonella~phage~vB_SnwM_CGG4-1	300
Pectobacterium~bacteriophage~PM2	Salmonella~phage~vB_SnwM_CGG4-1	300
Pelagibacter~phage~HTVC008M	Salmonella~phage~vB_SnwM_CGG4-1	38.9203
Prochlorococcus~phage~MED4-213	Salmonella~phage~vB_SnwM_CGG4-1	26.3706
Prochlorococcus~phage~P-HM1	Salmonella~phage~vB_SnwM_CGG4-1	26.915
Prochlorococcus~phage~P-HM2	Salmonella~phage~vB_SnwM_CGG4-1	26.8665
Prochlorococcus~phage~P-RSM4	Salmonella~phage~vB_SnwM_CGG4-1	27.0127
Prochlorococcus~phage~P-SSM2	Salmonella~phage~vB_SnwM_CGG4-1	24.7777
Prochlorococcus~phage~P-SSM3	Salmonella~phage~vB_SnwM_CGG4-1	26.476
Prochlorococcus~phage~P-SSM4	Salmonella~phage~vB_SnwM_CGG4-1	27.9339
Prochlorococcus~phage~P-SSM7	Salmonella~phage~vB_SnwM_CGG4-1	25.323
Prochlorococcus~phage~P-TIM68	Salmonella~phage~vB_SnwM_CGG4-1	26.6745
Prochlorococcus~phage~Syn1	Salmonella~phage~vB_SnwM_CGG4-1	27.2609
Prochlorococcus~phage~Syn33	Salmonella~phage~vB_SnwM_CGG4-1	27.6181
Proteus~phage~vB_PmiM_Pm5461	Salmonella~phage~vB_SnwM_CGG4-1	246.693
Ralstonia~phage~RSP15	Salmonella~phage~vB_SnwM_CGG4-1	28.5644
Rhizobium~phage~vB_RleM_P10VF	Salmonella~phage~vB_SnwM_CGG4-1	27.9325
Rhodothermus~phage~RM378	Salmonella~phage~vB_SnwM_CGG4-1	2.08923
Salmonella~phage~38	Salmonella~phage~vB_SnwM_CGG4-1	20.6657
Salmonella~phage~Det7	Salmonella~phage~vB_SnwM_CGG4-1	26.6901
Salmonella~phage~GG32	Salmonella~phage~vB_SnwM_CGG4-1	25.2864
Salmonella~phage~Marshall	Salmonella~phage~vB_SnwM_CGG4-1	25.0202
Salmonella~phage~Maynard	Salmonella~phage~vB_SnwM_CGG4-1	25.2864
Salmonella~phage~SFP10	Salmonella~phage~vB_SnwM_CGG4-1	25.3405
Salmonella~phage~SKML-39	Salmonella~phage~vB_SnwM_CGG4-1	26.7988
Salmonella~phage~STML-198	Salmonella~phage~vB_SnwM_CGG4-1	300
Salmonella~phage~STP4-a	Salmonella~phage~vB_SnwM_CGG4-1	300
Salmonella~phage~Sh19	Salmonella~phage~vB_SnwM_CGG4-1	27.4432
Salmonella~phage~ViI	Salmonella~phage~vB_SnwM_CGG4-1	24.9678
Salmonella~phage~vB_SalM_PM10	Salmonella~phage~vB_SnwM_CGG4-1	23.1089
Salmonella~phage~vB_SalM_SJ2	Salmonella~phage~vB_SnwM_CGG4-1	27.4177
Salmonella~phage~vB_SalM_SJ3	Salmonella~phage~vB_SnwM_CGG4-1	23.0594
Salmonella~phage~vB_SenMS16	Salmonella~phage~vB_SnwM_CGG4-1	300
Serratia~phage~PS2	Salmonella~phage~vB_SnwM_CGG4-1	287.894
Serratia~phage~phiMAM1	Salmonella~phage~vB_SnwM_CGG4-1	23.6713
Shigella~phage~Ag3	Salmonella~phage~vB_SnwM_CGG4-1	24.5581
Shigella~phage~SHBML-50-1	Salmonella~phage~vB_SnwM_CGG4-1	300
Shigella~phage~SHFML-11	Salmonella~phage~vB_SnwM_CGG4-1	300
Shigella~phage~SHFML-26	Salmonella~phage~vB_SnwM_CGG4-1	300
Shigella~phage~SHSML-52-1	Salmonella~phage~vB_SnwM_CGG4-1	300
Shigella~phage~SP18	Salmonella~phage~vB_SnwM_CGG4-1	300
