## Supplemental Data 1 for "With a pinch of salt: metagenomic insights into Namib Desert salt pan microbial mats and halites reveal functionally adapted and competitive communities" (part 25 of 57)

### Sheet: ST_12 (continued)
Supplementary Table 12. Gene-based genome network comparison of mVir, NamibVir and RefSeq viruses.
Shigella~phage~Shf125875	Salmonella~phage~vB_SnwM_CGG4-1	300
Shigella~phage~Shfl2	Salmonella~phage~vB_SnwM_CGG4-1	300
Shigella~phage~pSs-1	Salmonella~phage~vB_SnwM_CGG4-1	300
Sinorhizobium~phage~phiM12	Salmonella~phage~vB_SnwM_CGG4-1	33.2404
Sinorhizobium~phage~phiM9	Salmonella~phage~vB_SnwM_CGG4-1	30.8342
Sinorhizobium~phage~phiN3	Salmonella~phage~vB_SnwM_CGG4-1	35.6734
Sphingomonas~phage~PAU	Salmonella~phage~vB_SnwM_CGG4-1	10.2162
Stenotrophomonas~phage~IME13	Salmonella~phage~vB_SnwM_CGG4-1	186.284
Synechococcus~phage~ACG-2014b	Salmonella~phage~vB_SnwM_CGG4-1	28.1496
Synechococcus~phage~ACG-2014c	Salmonella~phage~vB_SnwM_CGG4-1	27.7224
Synechococcus~phage~ACG-2014d	Salmonella~phage~vB_SnwM_CGG4-1	28.0953
Synechococcus~phage~ACG-2014e	Salmonella~phage~vB_SnwM_CGG4-1	28.3696
Synechococcus~phage~ACG-2014f	Salmonella~phage~vB_SnwM_CGG4-1	28.1154
Synechococcus~phage~ACG-2014g	Salmonella~phage~vB_SnwM_CGG4-1	28.2042
Synechococcus~phage~ACG-2014h	Salmonella~phage~vB_SnwM_CGG4-1	26.1115
Synechococcus~phage~ACG-2014i	Salmonella~phage~vB_SnwM_CGG4-1	28.4253
Synechococcus~phage~ACG-2014j	Salmonella~phage~vB_SnwM_CGG4-1	25.6607
Synechococcus~phage~S-CAM1	Salmonella~phage~vB_SnwM_CGG4-1	27.4126
Synechococcus~phage~S-CAM22	Salmonella~phage~vB_SnwM_CGG4-1	28.3142
Synechococcus~phage~S-CAM3	Salmonella~phage~vB_SnwM_CGG4-1	28.7662
Synechococcus~phage~S-CAM4	Salmonella~phage~vB_SnwM_CGG4-1	25.2757
Synechococcus~phage~S-CAM7	Salmonella~phage~vB_SnwM_CGG4-1	29.2869
Synechococcus~phage~S-CAM8	Salmonella~phage~vB_SnwM_CGG4-1	28.8815
Synechococcus~phage~S-CAM9	Salmonella~phage~vB_SnwM_CGG4-1	27.5149
Synechococcus~phage~S-CRM01	Salmonella~phage~vB_SnwM_CGG4-1	29.6407
Synechococcus~phage~S-IOM18	Salmonella~phage~vB_SnwM_CGG4-1	26.7443
Synechococcus~phage~S-MbCM100	Salmonella~phage~vB_SnwM_CGG4-1	28.5376
Synechococcus~phage~S-PM2	Salmonella~phage~vB_SnwM_CGG4-1	26.7701
Synechococcus~phage~S-RIM2~R1_1999	Salmonella~phage~vB_SnwM_CGG4-1	28.5376
Synechococcus~phage~S-RIM8~A.HR1	Salmonella~phage~vB_SnwM_CGG4-1	28.4813
Synechococcus~phage~S-RSM4	Salmonella~phage~vB_SnwM_CGG4-1	25.323
Synechococcus~phage~S-SKS1	Salmonella~phage~vB_SnwM_CGG4-1	25.1251
Synechococcus~phage~S-SM1	Salmonella~phage~vB_SnwM_CGG4-1	27.2609
Synechococcus~phage~S-SM2	Salmonella~phage~vB_SnwM_CGG4-1	25.7186
Synechococcus~phage~S-SSM4	Salmonella~phage~vB_SnwM_CGG4-1	27.9874
Synechococcus~phage~S-SSM5	Salmonella~phage~vB_SnwM_CGG4-1	27.7224
Synechococcus~phage~S-SSM7	Salmonella~phage~vB_SnwM_CGG4-1	22.0149
Synechococcus~phage~S-ShM2	Salmonella~phage~vB_SnwM_CGG4-1	27.4636
Synechococcus~phage~S-WAM1	Salmonella~phage~vB_SnwM_CGG4-1	27.9339
Synechococcus~phage~S-WAM2	Salmonella~phage~vB_SnwM_CGG4-1	25.7099
Synechococcus~phage~Syn19	Salmonella~phage~vB_SnwM_CGG4-1	28.2591
Synechococcus~phage~metaG-MbCM1	Salmonella~phage~vB_SnwM_CGG4-1	25.4664
Synechococcus~phage~syn9	Salmonella~phage~vB_SnwM_CGG4-1	27.6701
Vibrio~phage~KVP40	Salmonella~phage~vB_SnwM_CGG4-1	109.137
Vibrio~phage~VH7D	Salmonella~phage~vB_SnwM_CGG4-1	94.616
Vibrio~phage~ValKK3	Salmonella~phage~vB_SnwM_CGG4-1	114.837
Vibrio~phage~henriette~12B8	Salmonella~phage~vB_SnwM_CGG4-1	24.3831
Vibrio~phage~nt-1	Salmonella~phage~vB_SnwM_CGG4-1	107.047
Yersinia~phage~PST	Salmonella~phage~vB_SnwM_CGG4-1	300
Yersinia~phage~phiD1	Salmonella~phage~vB_SnwM_CGG4-1	300
Yersinia~phage~phiR1-RT	Salmonella~phage~vB_SnwM_CGG4-1	300
Yersinia~phage~vB_YenM_TG1	Salmonella~phage~vB_SnwM_CGG4-1	300
vEsi17_1000012	Salmonella~phage~vB_SnwM_CGG4-1	1.0586
vHsi16_1000036	Salmonella~phage~vB_SnwM_CGG4-1	3.36054
vHsi17_1000005	Salmonella~phage~vB_SnwM_CGG4-1	14.4706
vHso17_1000403	Salmonella~phage~vB_SnwM_CGG4-1	5.08205
Burkholderia~phage~KS9	Salmonella~phage~vB_SosS_Oslo	1.41524
Burkholderia~virus~phi6442	Salmonella~phage~vB_SosS_Oslo	2.79113
Cronobacter~phage~ENT39118	Salmonella~phage~vB_SosS_Oslo	9.66961
Cronobacter~phage~ENT47670	Salmonella~phage~vB_SosS_Oslo	19.6829
Cronobacter~phage~phiES15	Salmonella~phage~vB_SosS_Oslo	3.63399
Cronobacter~virus~ESP29491	Salmonella~phage~vB_SosS_Oslo	4.03022
Edwardsiella~phage~GF-2	Salmonella~phage~vB_SosS_Oslo	11.4825
Edwardsiella~phage~eiAU-183	Salmonella~phage~vB_SosS_Oslo	3.53112
Enterobacteria~phage~933W	Salmonella~phage~vB_SosS_Oslo	11.5958
Enterobacteria~phage~BP-4795	Salmonella~phage~vB_SosS_Oslo	21.1962
Enterobacteria~phage~ES18	Salmonella~phage~vB_SosS_Oslo	108.287
Enterobacteria~phage~HK106	Salmonella~phage~vB_SosS_Oslo	37.034
Enterobacteria~phage~HK140	Salmonella~phage~vB_SosS_Oslo	30.5487
Enterobacteria~phage~HK225	Salmonella~phage~vB_SosS_Oslo	9.83154
Enterobacteria~phage~HK446	Salmonella~phage~vB_SosS_Oslo	34.8729
Enterobacteria~phage~HK542	Salmonella~phage~vB_SosS_Oslo	32.4159
Enterobacteria~phage~HK544	Salmonella~phage~vB_SosS_Oslo	46.2994
Enterobacteria~phage~HK629	Salmonella~phage~vB_SosS_Oslo	22.5832
Enterobacteria~phage~HK630	Salmonella~phage~vB_SosS_Oslo	17.333
Enterobacteria~phage~HK633	Salmonella~phage~vB_SosS_Oslo	33.8691
Enterobacteria~phage~ST104	Salmonella~phage~vB_SosS_Oslo	40.286
Enterobacteria~phage~Sf101	Salmonella~phage~vB_SosS_Oslo	36.8868
Enterobacteria~phage~SfI	Salmonella~phage~vB_SosS_Oslo	15.0881
Enterobacteria~phage~UAB_Phi20	Salmonella~phage~vB_SosS_Oslo	43.5921
Enterobacteria~phage~VT2-Sakai	Salmonella~phage~vB_SosS_Oslo	18.8018
Enterobacteria~phage~VT2phi_272	Salmonella~phage~vB_SosS_Oslo	6.77347
Enterobacteria~phage~YYZ-2008	Salmonella~phage~vB_SosS_Oslo	19.421
Enterobacteria~phage~cdtI	Salmonella~phage~vB_SosS_Oslo	5.56455
Enterobacteria~phage~mEp043~c-1	Salmonella~phage~vB_SosS_Oslo	36.4604
Enterobacteria~phage~mEp235	Salmonella~phage~vB_SosS_Oslo	23.4182
Enterobacteria~phage~mEp237	Salmonella~phage~vB_SosS_Oslo	10.2094
Enterobacteria~phage~mEp460	Salmonella~phage~vB_SosS_Oslo	3.29059
Enterobacteria~phage~mEpX1	Salmonella~phage~vB_SosS_Oslo	25.6
Enterobacteria~phage~mEpX2	Salmonella~phage~vB_SosS_Oslo	25.4901
Enterobacteria~phage~phi80	Salmonella~phage~vB_SosS_Oslo	12.7018
Enterobacterial~phage~mEp213	Salmonella~phage~vB_SosS_Oslo	41.537
Enterobacterial~phage~mEp234	Salmonella~phage~vB_SosS_Oslo	40.6206
Enterobacterial~phage~mEp390	Salmonella~phage~vB_SosS_Oslo	5.6182
Escherichia~Stx1~converting~phage	Salmonella~phage~vB_SosS_Oslo	14.6513
Escherichia~phage~HK639	Salmonella~phage~vB_SosS_Oslo	11.8316
Escherichia~phage~HK75	Salmonella~phage~vB_SosS_Oslo	29.3877
Escherichia~phage~Min27	Salmonella~phage~vB_SosS_Oslo	11.427
Escherichia~phage~P13374	Salmonella~phage~vB_SosS_Oslo	4.69358
Escherichia~phage~PA2	Salmonella~phage~vB_SosS_Oslo	6.73024
Escherichia~phage~Stx2~II	Salmonella~phage~vB_SosS_Oslo	14.5477
Escherichia~phage~TL-2011c	Salmonella~phage~vB_SosS_Oslo	2.75357
Escherichia~phage~phi191	Salmonella~phage~vB_SosS_Oslo	4.391
Escherichia~phage~vB_EcoP_24B	Salmonella~phage~vB_SosS_Oslo	15.97
Escherichia~virus~HK022	Salmonella~phage~vB_SosS_Oslo	4.72845
Escherichia~virus~HK97	Salmonella~phage~vB_SosS_Oslo	37.6511
Escherichia~virus~Lambda	Salmonella~phage~vB_SosS_Oslo	24.7694
Escherichia~virus~N15	Salmonella~phage~vB_SosS_Oslo	5.56455
HQ424691.1	Salmonella~phage~vB_SosS_Oslo	6.77347
Hypvir_34	Salmonella~phage~vB_SosS_Oslo	21.5142
KU199710.1	Salmonella~phage~vB_SosS_Oslo	16.5008
KU310943.1	Salmonella~phage~vB_SosS_Oslo	19.5871
Mannheimia~phage~vB_MhS_1152AP2	Salmonella~phage~vB_SosS_Oslo	9.27377
Mannheimia~phage~vB_MhS_535AP2	Salmonella~phage~vB_SosS_Oslo	24.2998
Mannheimia~phage~vB_MhS_587AP2	Salmonella~phage~vB_SosS_Oslo	16.7148
NC_000902.1	Salmonella~phage~vB_SosS_Oslo	18.729
NC_000924.1	Salmonella~phage~vB_SosS_Oslo	11.5388
NC_001416.1	Salmonella~phage~vB_SosS_Oslo	24.7694
NC_001901.1	Salmonella~phage~vB_SosS_Oslo	5.56455
NC_002166.1	Salmonella~phage~vB_SosS_Oslo	4.72845
NC_002167.1	Salmonella~phage~vB_SosS_Oslo	37.4924
NC_002371.2	Salmonella~phage~vB_SosS_Oslo	50.5856
NC_002730.1	Salmonella~phage~vB_SosS_Oslo	10.555
NC_004348.1	Salmonella~phage~vB_SosS_Oslo	37.034
NC_004813.1	Salmonella~phage~vB_SosS_Oslo	21.1962
NC_004913.3	Salmonella~phage~vB_SosS_Oslo	14.6513
NC_004914.3	Salmonella~phage~vB_SosS_Oslo	14.5477
NC_005344.1	Salmonella~phage~vB_SosS_Oslo	20.1173
NC_005841.1	Salmonella~phage~vB_SosS_Oslo	40.286
NC_006949.1	Salmonella~phage~vB_SosS_Oslo	108.287
NC_008464.1	Salmonella~phage~vB_SosS_Oslo	16.3629
NC_009235.2	Salmonella~phage~vB_SosS_Oslo	2.79113
NC_009514.1	Salmonella~phage~vB_SosS_Oslo	5.56455
NC_010237.1	Salmonella~phage~vB_SosS_Oslo	11.3722
NC_010391.1	Salmonella~phage~vB_SosS_Oslo	1.32698
NC_010392.1	Salmonella~phage~vB_SosS_Oslo	8.01799
NC_010393.1	Salmonella~phage~vB_SosS_Oslo	5.78511
NC_010495.1	Salmonella~phage~vB_SosS_Oslo	6.0231
NC_011802.1	Salmonella~phage~vB_SosS_Oslo	39.6537
NC_011976.1	Salmonella~phage~vB_SosS_Oslo	41.537
NC_013055.1	Salmonella~phage~vB_SosS_Oslo	1.41524
NC_013059.1	Salmonella~phage~vB_SosS_Oslo	39.5026
NC_014900.1	Salmonella~phage~vB_SosS_Oslo	31.5566
NC_016158.1	Salmonella~phage~vB_SosS_Oslo	11.8316
NC_016160.1	Salmonella~phage~vB_SosS_Oslo	29.3877
NC_016762.1	Salmonella~phage~vB_SosS_Oslo	12.2782
NC_017985.1	Salmonella~phage~vB_SosS_Oslo	40.286
NC_018275.1	Salmonella~phage~vB_SosS_Oslo	45.0891
NC_018279.1	Salmonella~phage~vB_SosS_Oslo	238.336
NC_018454.1	Salmonella~phage~vB_SosS_Oslo	3.63399
NC_018843.1	Salmonella~phage~vB_SosS_Oslo	3.12023
NC_018846.1	Salmonella~phage~vB_SosS_Oslo	2.54455
NC_019442.1	Salmonella~phage~vB_SosS_Oslo	2.75357
NC_019509.1	Salmonella~phage~vB_SosS_Oslo	4.03022
NC_019545.1	Salmonella~phage~vB_SosS_Oslo	60.2031
NC_019704.1	Salmonella~phage~vB_SosS_Oslo	10.2094
NC_019705.1	Salmonella~phage~vB_SosS_Oslo	25.4901
NC_019706.1	Salmonella~phage~vB_SosS_Oslo	36.3231
NC_019708.1	Salmonella~phage~vB_SosS_Oslo	23.4182
NC_019709.1	Salmonella~phage~vB_SosS_Oslo	25.6
NC_019710.1	Salmonella~phage~vB_SosS_Oslo	30.5487
NC_019711.1	Salmonella~phage~vB_SosS_Oslo	22.5832
NC_019714.1	Salmonella~phage~vB_SosS_Oslo	34.8729
NC_019715.1	Salmonella~phage~vB_SosS_Oslo	40.6206
NC_019716.1	Salmonella~phage~vB_SosS_Oslo	3.29059
NC_019717.1	Salmonella~phage~vB_SosS_Oslo	9.83154
NC_019719.1	Salmonella~phage~vB_SosS_Oslo	33.8691
NC_019720.1	Salmonella~phage~vB_SosS_Oslo	41.537
NC_019721.1	Salmonella~phage~vB_SosS_Oslo	5.6182
NC_019723.1	Salmonella~phage~vB_SosS_Oslo	17.333
NC_019767.1	Salmonella~phage~vB_SosS_Oslo	46.2994
NC_019768.1	Salmonella~phage~vB_SosS_Oslo	37.034
NC_019769.1	Salmonella~phage~vB_SosS_Oslo	32.4159
NC_019927.1	Salmonella~phage~vB_SosS_Oslo	19.6829
NC_019934.1	Salmonella~phage~vB_SosS_Oslo	9.66961
NC_020846.1	Salmonella~phage~vB_SosS_Oslo	4.85714
NC_021190.1	Salmonella~phage~vB_SosS_Oslo	12.6283
NC_021534.1	Salmonella~phage~vB_SosS_Oslo	11.7121
NC_023555.1	Salmonella~phage~vB_SosS_Oslo	3.53112
NC_025434.1	Salmonella~phage~vB_SosS_Oslo	2.50499
NC_026611.1	Salmonella~phage~vB_SosS_Oslo	11.4825
NC_027339.1	Salmonella~phage~vB_SosS_Oslo	15.0091
NC_027398.1	Salmonella~phage~vB_SosS_Oslo	36.8868
NC_027984.1	Salmonella~phage~vB_SosS_Oslo	15.9074
NC_028449.1	Salmonella~phage~vB_SosS_Oslo	6.68755
NC_028657.1	Salmonella~phage~vB_SosS_Oslo	7.7837
NC_028660.1	Salmonella~phage~vB_SosS_Oslo	4.391
NC_028685.1	Salmonella~phage~vB_SosS_Oslo	4.89946
NC_028696.2	Salmonella~phage~vB_SosS_Oslo	35.6794
NC_028743.1	Salmonella~phage~vB_SosS_Oslo	16.6425
NC_028819.1	Salmonella~phage~vB_SosS_Oslo	7.14044
NC_028853.1	Salmonella~phage~vB_SosS_Oslo	24.2099
NC_028956.1	Salmonella~phage~vB_SosS_Oslo	9.22217
Phage~Gifsy-1	Salmonella~phage~vB_SosS_Oslo	8.08104
Phage~Gifsy-2	Salmonella~phage~vB_SosS_Oslo	5.84287
Pseudoalteromonas~phage~H103	Salmonella~phage~vB_SosS_Oslo	7.14044
Pseudomonas~phage~JBD44	Salmonella~phage~vB_SosS_Oslo	16.5008
Pseudomonas~phage~YMC11/02/R656	Salmonella~phage~vB_SosS_Oslo	7.81918
Pseudomonas~phage~YMC11/07/P54_PAE_BP	Salmonella~phage~vB_SosS_Oslo	19.5871
Pseudomonas~phage~phi297	Salmonella~phage~vB_SosS_Oslo	12.2782
Salmonella~enterica~bacteriophage~SE1	Salmonella~phage~vB_SosS_Oslo	39.6537
Salmonella~phage~103203_sal5	Salmonella~phage~vB_SosS_Oslo	23.5312
Salmonella~phage~118970_sal4	Salmonella~phage~vB_SosS_Oslo	34.2834
Salmonella~phage~64795_sal3	Salmonella~phage~vB_SosS_Oslo	2.68006
Salmonella~phage~Fels-1	Salmonella~phage~vB_SosS_Oslo	1.32698
Salmonella~phage~IME207	Salmonella~phage~vB_SosS_Oslo	6.32546
Salmonella~phage~SEN22	Salmonella~phage~vB_SosS_Oslo	35.6794
Salmonella~phage~SPN3UB	Salmonella~phage~vB_SosS_Oslo	60.2031
Salmonella~phage~SPN9CC	Salmonella~phage~vB_SosS_Oslo	40.4517
Salmonella~phage~SSU5	Salmonella~phage~vB_SosS_Oslo	3.14385
Salmonella~phage~ST160	Salmonella~phage~vB_SosS_Oslo	31.5566
Salmonella~phage~ST64T	Salmonella~phage~vB_SosS_Oslo	35.1855
Salmonella~phage~Vi~II-E1	Salmonella~phage~vB_SosS_Oslo	6.08566
Salmonella~phage~epsilon34	Salmonella~phage~vB_SosS_Oslo	41.6817
Salmonella~phage~vB_SemP_Emek	Salmonella~phage~vB_SosS_Oslo	45.0891
Salmonella~virus~HK620	Salmonella~phage~vB_SosS_Oslo	10.555
Salmonella~virus~P22	Salmonella~phage~vB_SosS_Oslo	50.7585
Shigella~phage~POCJ13	Salmonella~phage~vB_SosS_Oslo	2.50499
Shigella~phage~Ss-VASD	Salmonella~phage~vB_SosS_Oslo	4.89946
Shigella~virus~Sf6	Salmonella~phage~vB_SosS_Oslo	20.2107
Stx2-converting~phage~1717	Salmonella~phage~vB_SosS_Oslo	35.4216
Stx2-converting~phage~86	Salmonella~phage~vB_SosS_Oslo	16.4314
Vibrio~phage~pYD21-A	Salmonella~phage~vB_SosS_Oslo	4.89946
Vibrio~phage~pYD38-A	Salmonella~phage~vB_SosS_Oslo	11.7714
Achromobacter~phage~phiAxp-2	Salmonella~virus~Chi	40.5083
Burkholderia~phage~AH2	Salmonella~virus~Chi	50.4053
Burkholderia~phage~BcepNazgul	Salmonella~virus~Chi	54.2989
Enterobacter~phage~Enc34	Salmonella~virus~Chi	184.575
Hypvir_39	Salmonella~virus~Chi	35.3634
KM366098.1	Salmonella~virus~Chi	225.776
KU199708.1	Salmonella~virus~Chi	1.23625
KU199709.1	Salmonella~virus~Chi	1.31631
Loktanella~phage~pCB2051-A	Salmonella~virus~Chi	30.4122
NC_005091.2	Salmonella~virus~Chi	54.2989
NC_005178.1	Salmonella~virus~Chi	1.31631
NC_008717.1	Salmonella~virus~Chi	1.44228
NC_009818.1	Salmonella~virus~Chi	1.48597
NC_011611.1	Salmonella~virus~Chi	1.48597
NC_011613.1	Salmonella~virus~Chi	1.48597
NC_018283.1	Salmonella~virus~Chi	50.4053
NC_018832.1	Salmonella~virus~Chi	101.134
NC_019417.1	Salmonella~virus~Chi	214.414
NC_019524.1	Salmonella~virus~Chi	184.575
NC_020198.1	Salmonella~virus~Chi	1.2759
NC_020200.1	Salmonella~virus~Chi	1.31631
NC_020202.1	Salmonella~virus~Chi	1.15907
NC_020203.1	Salmonella~virus~Chi	1.19731
NC_020853.1	Salmonella~virus~Chi	30.3041
NC_021779.1	Salmonella~virus~Chi	220.736
NC_021780.1	Salmonella~virus~Chi	216.645
NC_021783.1	Salmonella~virus~Chi	218.492
NC_023700.1	Salmonella~virus~Chi	1.48597
NC_024330.1	Salmonella~virus~Chi	1.19731
NC_024782.1	Salmonella~virus~Chi	1.53057
NC_025428.1	Salmonella~virus~Chi	35.3214
NC_025442.1	Salmonella~virus~Chi	243.416
NC_026601.1	Salmonella~virus~Chi	1.15907
NC_027298.1	Salmonella~virus~Chi	1.35748
NC_027384.1	Salmonella~virus~Chi	1.19731
NC_027991.1	Salmonella~virus~Chi	32.7189
NC_028812.1	Salmonella~virus~Chi	105.5
NC_029045.1	Salmonella~virus~Chi	185.104
NC_029106.1	Salmonella~virus~Chi	40.5083
Phage~MP22	Salmonella~virus~Chi	1.48597
Proteus~phage~pPM_01	Salmonella~virus~Chi	105.5
Providencia~phage~Redjac	Salmonella~virus~Chi	101.134
Pseudomonas~phage~H70	Salmonella~virus~Chi	1.19731
Pseudomonas~phage~JBD24	Salmonella~virus~Chi	1.19731
Pseudomonas~phage~JBD30	Salmonella~virus~Chi	1.2759
Pseudomonas~phage~JBD5	Salmonella~virus~Chi	1.15907
Pseudomonas~phage~JBD69	Salmonella~virus~Chi	1.23625
Pseudomonas~phage~JBD88a	Salmonella~virus~Chi	1.31631
Pseudomonas~phage~JBD93	Salmonella~virus~Chi	1.31631
Pseudomonas~phage~JD024	Salmonella~virus~Chi	1.19731
Pseudomonas~phage~MP48	Salmonella~virus~Chi	1.53057
Pseudomonas~phage~PaMx28	Salmonella~virus~Chi	2.81922
Pseudomonas~phage~vB_PaeS_PAO1_Ab30	Salmonella~virus~Chi	1.15907
Pseudomonas~virus~D3112	Salmonella~virus~Chi	1.31631
Pseudomonas~virus~DMS3	Salmonella~virus~Chi	1.44228
Pseudomonas~virus~LPB1	Salmonella~virus~Chi	1.35748
Pseudomonas~virus~MP29	Salmonella~virus~Chi	1.48597
Pseudomonas~virus~MP38	Salmonella~virus~Chi	1.48597
Pseudomonas~virus~PA1KOR	Salmonella~virus~Chi	1.48597
Ruegeria~phage~DSS3-P1	Salmonella~virus~Chi	35.3214
Salmonella~phage~118970_sal1	Salmonella~virus~Chi	200.491
Salmonella~phage~37	Salmonella~virus~Chi	185.104
Salmonella~phage~BP12C	Salmonella~virus~Chi	225.776
Salmonella~virus~FSLSP030	Salmonella~virus~Chi	220.736
Salmonella~virus~FSLSP088	Salmonella~virus~Chi	216.645
Salmonella~virus~SPN19	Salmonella~virus~Chi	214.414
Salmonella~virus~iEPS5	Salmonella~virus~Chi	218.492
Staphylococcus~phage~SA1	Salmonella~virus~Chi	32.7189
vEsi16_1004901	Salmonella~virus~Chi	13.4334
vEsi16_1005326	Salmonella~virus~Chi	16.4014
vHsi17_1004663	Salmonella~virus~Chi	9.07498
Achromobacter~phage~phiAxp-2	Salmonella~virus~FSLSP030	41.0921
Burkholderia~phage~AH2	Salmonella~virus~FSLSP030	51.0915
Burkholderia~phage~BcepNazgul	Salmonella~virus~FSLSP030	55.0206
Enterobacter~phage~Enc34	Salmonella~virus~FSLSP030	174.315
Hypvir_39	Salmonella~virus~FSLSP030	38.998
KM366098.1	Salmonella~virus~FSLSP030	204.584
KU199708.1	Salmonella~virus~FSLSP030	1.35802
KU199709.1	Salmonella~virus~FSLSP030	1.43811
Loktanella~phage~pCB2051-A	Salmonella~virus~FSLSP030	30.8685
NC_005091.2	Salmonella~virus~FSLSP030	55.0206
NC_005178.1	Salmonella~virus~FSLSP030	1.43811
NC_008717.1	Salmonella~virus~FSLSP030	1.56412
NC_009818.1	Salmonella~virus~FSLSP030	1.60783
NC_011611.1	Salmonella~virus~FSLSP030	1.60783
NC_011613.1	Salmonella~virus~FSLSP030	1.60783
NC_018283.1	Salmonella~virus~FSLSP030	51.0915
NC_018832.1	Salmonella~virus~FSLSP030	98.0574
NC_019417.1	Salmonella~virus~FSLSP030	198.063
NC_019524.1	Salmonella~virus~FSLSP030	174.315
NC_019713.1	Salmonella~virus~FSLSP030	1.98386
NC_020198.1	Salmonella~virus~FSLSP030	1.39769
NC_020200.1	Salmonella~virus~FSLSP030	1.43811
NC_020202.1	Salmonella~virus~FSLSP030	1.28082
NC_020203.1	Salmonella~virus~FSLSP030	1.31908
NC_020853.1	Salmonella~virus~FSLSP030	30.7603
NC_021779.1	Salmonella~virus~FSLSP030	236.628
NC_021780.1	Salmonella~virus~FSLSP030	204.829
NC_021783.1	Salmonella~virus~FSLSP030	202.115
NC_023700.1	Salmonella~virus~FSLSP030	1.60783
NC_024330.1	Salmonella~virus~FSLSP030	1.31908
NC_024782.1	Salmonella~virus~FSLSP030	1.65243
NC_025428.1	Salmonella~virus~FSLSP030	35.8403
NC_025442.1	Salmonella~virus~FSLSP030	220.736
NC_026601.1	Salmonella~virus~FSLSP030	1.28082
NC_027298.1	Salmonella~virus~FSLSP030	1.4793
NC_027384.1	Salmonella~virus~FSLSP030	1.31908
NC_027991.1	Salmonella~virus~FSLSP030	33.2374
NC_028812.1	Salmonella~virus~FSLSP030	103.19
NC_029045.1	Salmonella~virus~FSLSP030	188.67
NC_029106.1	Salmonella~virus~FSLSP030	41.0921
Phage~MP22	Salmonella~virus~FSLSP030	1.60783
Proteus~phage~pPM_01	Salmonella~virus~FSLSP030	103.19
Providencia~phage~Redjac	Salmonella~virus~FSLSP030	98.0574
Pseudomonas~phage~H70	Salmonella~virus~FSLSP030	1.31908
Pseudomonas~phage~JBD24	Salmonella~virus~FSLSP030	1.31908
Pseudomonas~phage~JBD30	Salmonella~virus~FSLSP030	1.39769
Pseudomonas~phage~JBD5	Salmonella~virus~FSLSP030	1.28082
Pseudomonas~phage~JBD69	Salmonella~virus~FSLSP030	1.35802
Pseudomonas~phage~JBD88a	Salmonella~virus~FSLSP030	1.43811
Pseudomonas~phage~JBD93	Salmonella~virus~FSLSP030	1.43811
Pseudomonas~phage~JD024	Salmonella~virus~FSLSP030	1.31908
Pseudomonas~phage~MP48	Salmonella~virus~FSLSP030	1.65243
Pseudomonas~phage~PaMx28	Salmonella~virus~FSLSP030	2.96633
Pseudomonas~phage~vB_PaeS_PAO1_Ab30	Salmonella~virus~FSLSP030	1.28082
Pseudomonas~virus~D3112	Salmonella~virus~FSLSP030	1.43811
Pseudomonas~virus~DMS3	Salmonella~virus~FSLSP030	1.56412
Pseudomonas~virus~LPB1	Salmonella~virus~FSLSP030	1.4793
Pseudomonas~virus~MP29	Salmonella~virus~FSLSP030	1.60783
Pseudomonas~virus~MP38	Salmonella~virus~FSLSP030	1.60783
Pseudomonas~virus~PA1KOR	Salmonella~virus~FSLSP030	1.60783
Ruegeria~phage~DSS3-P1	Salmonella~virus~FSLSP030	35.8403
Salmonella~phage~118970_sal1	Salmonella~virus~FSLSP030	198.92
Salmonella~phage~37	Salmonella~virus~FSLSP030	188.67
Salmonella~phage~BP12C	Salmonella~virus~FSLSP030	204.584
Salmonella~virus~Chi	Salmonella~virus~FSLSP030	220.736
Salmonella~virus~FSLSP088	Salmonella~virus~FSLSP030	204.829
Salmonella~virus~SPN19	Salmonella~virus~FSLSP030	198.063
Salmonella~virus~iEPS5	Salmonella~virus~FSLSP030	202.115
Staphylococcus~phage~SA1	Salmonella~virus~FSLSP030	33.2374
Vibrio~phage~vB_VpaS_MAR10	Salmonella~virus~FSLSP030	1.98386
vEsi16_1004901	Salmonella~virus~FSLSP030	13.6336
vEsi16_1005326	Salmonella~virus~FSLSP030	16.6283
vHsi17_1004663	Salmonella~virus~FSLSP030	9.2487
Achromobacter~phage~phiAxp-2	Salmonella~virus~FSLSP088	41.2442
Burkholderia~phage~AH2	Salmonella~virus~FSLSP088	51.2705
Burkholderia~phage~BcepNazgul	Salmonella~virus~FSLSP088	52.0941
Enterobacter~phage~Enc34	Salmonella~virus~FSLSP088	170.694
Hypvir_39	Salmonella~virus~FSLSP088	35.9389
KM366098.1	Salmonella~virus~FSLSP088	210.615
KU199708.1	Salmonella~virus~FSLSP088	1.38958
KU199709.1	Salmonella~virus~FSLSP088	1.46967
Loktanella~phage~pCB2051-A	Salmonella~virus~FSLSP088	30.9871
NC_005091.2	Salmonella~virus~FSLSP088	52.0941
NC_005178.1	Salmonella~virus~FSLSP088	1.46967
NC_008717.1	Salmonella~virus~FSLSP088	1.59569
NC_009818.1	Salmonella~virus~FSLSP088	1.6394
NC_011611.1	Salmonella~virus~FSLSP088	1.6394
NC_011613.1	Salmonella~virus~FSLSP088	1.6394
NC_018283.1	Salmonella~virus~FSLSP088	51.2705
NC_018832.1	Salmonella~virus~FSLSP088	98.3404
NC_019417.1	Salmonella~virus~FSLSP088	198.96
NC_019524.1	Salmonella~virus~FSLSP088	170.694
NC_020198.1	Salmonella~virus~FSLSP088	1.42925
NC_020200.1	Salmonella~virus~FSLSP088	1.46967
NC_020202.1	Salmonella~virus~FSLSP088	1.31237
NC_020203.1	Salmonella~virus~FSLSP088	1.35063
NC_020853.1	Salmonella~virus~FSLSP088	30.879
NC_021779.1	Salmonella~virus~FSLSP088	204.829
NC_021780.1	Salmonella~virus~FSLSP088	233.422
NC_021783.1	Salmonella~virus~FSLSP088	198.138
NC_023700.1	Salmonella~virus~FSLSP088	1.6394
NC_024330.1	Salmonella~virus~FSLSP088	1.35063
NC_024782.1	Salmonella~virus~FSLSP088	1.68401
NC_025428.1	Salmonella~virus~FSLSP088	35.9753
NC_025442.1	Salmonella~virus~FSLSP088	216.645
NC_026601.1	Salmonella~virus~FSLSP088	1.31237
NC_027298.1	Salmonella~virus~FSLSP088	1.51086
NC_027384.1	Salmonella~virus~FSLSP088	1.35063
NC_027991.1	Salmonella~virus~FSLSP088	33.3723
NC_028812.1	Salmonella~virus~FSLSP088	103.536
NC_029045.1	Salmonella~virus~FSLSP088	189.676
NC_029097.1	Salmonella~virus~FSLSP088	1.23784
NC_029106.1	Salmonella~virus~FSLSP088	41.2442
Phage~MP22	Salmonella~virus~FSLSP088	1.6394
Proteus~phage~pPM_01	Salmonella~virus~FSLSP088	103.536
Providencia~phage~Redjac	Salmonella~virus~FSLSP088	98.3404
Pseudomonas~phage~H70	Salmonella~virus~FSLSP088	1.35063
Pseudomonas~phage~JBD24	Salmonella~virus~FSLSP088	1.35063
Pseudomonas~phage~JBD30	Salmonella~virus~FSLSP088	1.42925
Pseudomonas~phage~JBD5	Salmonella~virus~FSLSP088	1.31237
Pseudomonas~phage~JBD69	Salmonella~virus~FSLSP088	1.38958
Pseudomonas~phage~JBD88a	Salmonella~virus~FSLSP088	1.46967
Pseudomonas~phage~JBD93	Salmonella~virus~FSLSP088	1.46967
Pseudomonas~phage~JD024	Salmonella~virus~FSLSP088	1.35063
Pseudomonas~phage~MP48	Salmonella~virus~FSLSP088	1.68401
Pseudomonas~phage~PaMx28	Salmonella~virus~FSLSP088	3.00446
Pseudomonas~phage~PaMx74	Salmonella~virus~FSLSP088	2.96845
Pseudomonas~phage~vB_PaeS_PAO1_Ab30	Salmonella~virus~FSLSP088	1.31237
Pseudomonas~virus~D3112	Salmonella~virus~FSLSP088	1.46967
Pseudomonas~virus~DMS3	Salmonella~virus~FSLSP088	1.59569
Pseudomonas~virus~LPB1	Salmonella~virus~FSLSP088	1.51086
Pseudomonas~virus~MP29	Salmonella~virus~FSLSP088	1.6394
Pseudomonas~virus~MP38	Salmonella~virus~FSLSP088	1.6394
Pseudomonas~virus~PA1KOR	Salmonella~virus~FSLSP088	1.6394
Rhodobacter~phage~RcTitan	Salmonella~virus~FSLSP088	1.23784
Ruegeria~phage~DSS3-P1	Salmonella~virus~FSLSP088	35.9753
Salmonella~phage~118970_sal1	Salmonella~virus~FSLSP088	199.817
Salmonella~phage~37	Salmonella~virus~FSLSP088	189.676
Salmonella~phage~BP12C	Salmonella~virus~FSLSP088	210.615
Salmonella~virus~Chi	Salmonella~virus~FSLSP088	216.645
Salmonella~virus~FSLSP030	Salmonella~virus~FSLSP088	204.829
Salmonella~virus~SPN19	Salmonella~virus~FSLSP088	198.96
Salmonella~virus~iEPS5	Salmonella~virus~FSLSP088	198.138
Staphylococcus~phage~SA1	Salmonella~virus~FSLSP088	33.3723
vEsi16_1004901	Salmonella~virus~FSLSP088	13.6855
vEsi16_1005326	Salmonella~virus~FSLSP088	16.6871
vHsi17_1004663	Salmonella~virus~FSLSP088	9.29373
Bacteriophage~APSE-2	Salmonella~virus~HK620	22.1313
Cronobacter~phage~ENT47670	Salmonella~virus~HK620	2.29264
Enterobacteria~phage~933W	Salmonella~virus~HK620	5.63321
Enterobacteria~phage~BP-4795	Salmonella~virus~HK620	7.81611
Enterobacteria~phage~ES18	Salmonella~virus~HK620	26.5534
Enterobacteria~phage~HK106	Salmonella~virus~HK620	30.9079
Enterobacteria~phage~HK140	Salmonella~virus~HK620	42.2179
Enterobacteria~phage~HK446	Salmonella~virus~HK620	22.7258
Enterobacteria~phage~HK542	Salmonella~virus~HK620	41.2859
Enterobacteria~phage~HK544	Salmonella~virus~HK620	31.1552
Enterobacteria~phage~HK629	Salmonella~virus~HK620	58.5223
Enterobacteria~phage~HK630	Salmonella~virus~HK620	48.7925
Enterobacteria~phage~HK633	Salmonella~virus~HK620	52.3509
Enterobacteria~phage~IME10	Salmonella~virus~HK620	45.9471
Enterobacteria~phage~ST104	Salmonella~virus~HK620	56.4062
Enterobacteria~phage~Sf101	Salmonella~virus~HK620	79.8513
Enterobacteria~phage~SfI	Salmonella~virus~HK620	13.9931
Enterobacteria~phage~UAB_Phi20	Salmonella~virus~HK620	66.3723
Enterobacteria~phage~VT2-Sakai	Salmonella~virus~HK620	15.4297
Enterobacteria~phage~VT2phi_272	Salmonella~virus~HK620	5.51743
Enterobacteria~phage~YYZ-2008	Salmonella~virus~HK620	5.83664
Enterobacteria~phage~mEp043~c-1	Salmonella~virus~HK620	27.5301
Enterobacteria~phage~mEp235	Salmonella~virus~HK620	37.5047
Enterobacteria~phage~mEp460	Salmonella~virus~HK620	4.12386
Enterobacteria~phage~mEpX1	Salmonella~virus~HK620	36.7878
Enterobacteria~phage~mEpX2	Salmonella~virus~HK620	45.9474
Enterobacterial~phage~mEp213	Salmonella~virus~HK620	27.0233
Enterobacterial~phage~mEp234	Salmonella~virus~HK620	28.434
Erwinia~phage~phiEt88	Salmonella~virus~HK620	13.783
Escherichia~Stx1~converting~phage	Salmonella~virus~HK620	9.71439
Escherichia~phage~HK75	Salmonella~virus~HK620	31.8156
Escherichia~phage~Min27	Salmonella~virus~HK620	5.51743
Escherichia~phage~P13374	Salmonella~virus~HK620	3.33693
Escherichia~phage~PA2	Salmonella~virus~HK620	5.47981
Escherichia~phage~Stx2~II	Salmonella~virus~HK620	11.8612
Escherichia~phage~TL-2011c	Salmonella~virus~HK620	1.28798
Escherichia~phage~phi191	Salmonella~virus~HK620	3.07896
Escherichia~phage~vB_EcoP_24B	Salmonella~virus~HK620	10.1131
Escherichia~virus~HK022	Salmonella~virus~HK620	8.30011
Escherichia~virus~HK97	Salmonella~virus~HK620	37.5047
Escherichia~virus~Lambda	Salmonella~virus~HK620	24.1989
HQ424691.1	Salmonella~virus~HK620	5.51743
Hamiltonella~virus~APSE1	Salmonella~virus~HK620	20.4956
Hypvir_34	Salmonella~virus~HK620	7.99045
NC_000902.1	Salmonella~virus~HK620	15.3689
NC_000924.1	Salmonella~virus~HK620	5.59412
NC_000935.1	Salmonella~virus~HK620	20.4956
NC_001416.1	Salmonella~virus~HK620	24.1989
NC_002166.1	Salmonella~virus~HK620	8.30011
NC_002167.1	Salmonella~virus~HK620	37.3559
NC_002371.2	Salmonella~virus~HK620	64.3842
NC_002730.1	Salmonella~virus~HK620	194.453
NC_004348.1	Salmonella~virus~HK620	69.5412
NC_004813.1	Salmonella~virus~HK620	7.81611
NC_004913.3	Salmonella~virus~HK620	9.71439
NC_004914.3	Salmonella~virus~HK620	11.8612
NC_005344.1	Salmonella~virus~HK620	90.4705
NC_005841.1	Salmonella~virus~HK620	56.4062
NC_006949.1	Salmonella~virus~HK620	26.5534
NC_007902.1	Salmonella~virus~HK620	21.3117
NC_008464.1	Salmonella~virus~HK620	18.117
NC_010237.1	Salmonella~virus~HK620	5.47981
NC_011551.1	Salmonella~virus~HK620	21.9853
NC_011802.1	Salmonella~virus~HK620	65.643
NC_011976.1	Salmonella~virus~HK620	60.8723
NC_013059.1	Salmonella~virus~HK620	62.0505
NC_014900.1	Salmonella~virus~HK620	63.1382
NC_015295.1	Salmonella~virus~HK620	13.7152
NC_016160.1	Salmonella~virus~HK620	31.8156
NC_017985.1	Salmonella~virus~HK620	49.8396
NC_018275.1	Salmonella~virus~HK620	55.0569
NC_018279.1	Salmonella~virus~HK620	10.5034
NC_018846.1	Salmonella~virus~HK620	1.50104
NC_019442.1	Salmonella~virus~HK620	1.28798
NC_019501.1	Salmonella~virus~HK620	45.9471
NC_019705.1	Salmonella~virus~HK620	45.9474
NC_019706.1	Salmonella~virus~HK620	27.4255
NC_019708.1	Salmonella~virus~HK620	37.5047
NC_019709.1	Salmonella~virus~HK620	36.7878
NC_019710.1	Salmonella~virus~HK620	42.2179
NC_019711.1	Salmonella~virus~HK620	58.5223
NC_019714.1	Salmonella~virus~HK620	22.7258
NC_019715.1	Salmonella~virus~HK620	28.434
NC_019716.1	Salmonella~virus~HK620	4.12386
NC_019719.1	Salmonella~virus~HK620	52.3509
NC_019720.1	Salmonella~virus~HK620	27.0233
NC_019723.1	Salmonella~virus~HK620	48.7925
NC_019767.1	Salmonella~virus~HK620	31.1552
NC_019768.1	Salmonella~virus~HK620	30.9079
NC_019769.1	Salmonella~virus~HK620	41.2859
NC_019927.1	Salmonella~virus~HK620	2.29264
NC_022915.1	Salmonella~virus~HK620	1.93088
NC_023605.1	Salmonella~virus~HK620	10.06
NC_025434.1	Salmonella~virus~HK620	3.33693
NC_027339.1	Salmonella~virus~HK620	13.9219
NC_027398.1	Salmonella~virus~HK620	79.8513
NC_027984.1	Salmonella~virus~HK620	10.0669
NC_028449.1	Salmonella~virus~HK620	5.44265
NC_028660.1	Salmonella~virus~HK620	3.07896
NC_028685.1	Salmonella~virus~HK620	8.31852
NC_028696.2	Salmonella~virus~HK620	48.1337
NC_029120.1	Salmonella~virus~HK620	3.44074
Ralstonia~phage~RSK1	Salmonella~virus~HK620	1.93088
Salmonella~enterica~bacteriophage~SE1	Salmonella~virus~HK620	65.643
Salmonella~phage~103203_sal5	Salmonella~virus~HK620	34.5775
Salmonella~phage~118970_sal4	Salmonella~virus~HK620	40.1505
Salmonella~phage~SEN22	Salmonella~virus~HK620	48.1337
Salmonella~phage~SPN9CC	Salmonella~virus~HK620	50.026
Salmonella~phage~ST160	Salmonella~virus~HK620	63.1382
Salmonella~phage~ST64T	Salmonella~virus~HK620	57.4923
Salmonella~phage~epsilon34	Salmonella~virus~HK620	61.0602
Salmonella~phage~vB_SemP_Emek	Salmonella~virus~HK620	55.0569
Salmonella~phage~vB_SosS_Oslo	Salmonella~virus~HK620	10.555
Salmonella~virus~P22	Salmonella~virus~HK620	64.5846
Shigella~phage~75/02~Stx	Salmonella~virus~HK620	3.44074
Shigella~phage~POCJ13	Salmonella~virus~HK620	3.33693
Shigella~phage~Ss-VASD	Salmonella~virus~HK620	8.31852
Shigella~virus~Sf6	Salmonella~virus~HK620	90.7779
Sodalis~phage~phiSG1	Salmonella~virus~HK620	21.3117
Stx2-converting~phage~1717	Salmonella~virus~HK620	15.8118
Stx2-converting~phage~86	Salmonella~virus~HK620	18.1856
Vibrio~phage~PVA1	Salmonella~virus~HK620	10.06
Bacteriophage~APSE-2	Salmonella~virus~P22	18.0098
Cronobacter~phage~ENT47670	Salmonella~virus~P22	14.6225
Edwardsiella~phage~GF-2	Salmonella~virus~P22	2.65392
Enterobacteria~phage~933W	Salmonella~virus~P22	4.94637
Enterobacteria~phage~BP-4795	Salmonella~virus~P22	4.75604
Enterobacteria~phage~ES18	Salmonella~virus~P22	53.8047
Enterobacteria~phage~HK106	Salmonella~virus~P22	23.6045
Enterobacteria~phage~HK140	Salmonella~virus~P22	20.3277
Enterobacteria~phage~HK446	Salmonella~virus~P22	32.743
Enterobacteria~phage~HK542	Salmonella~virus~P22	27.3511
Enterobacteria~phage~HK544	Salmonella~virus~P22	35.248
Enterobacteria~phage~HK629	Salmonella~virus~P22	17.8545
Enterobacteria~phage~HK630	Salmonella~virus~P22	23.2013
Enterobacteria~phage~HK633	Salmonella~virus~P22	20.6867
Enterobacteria~phage~IME10	Salmonella~virus~P22	43.9834
Enterobacteria~phage~ST104	Salmonella~virus~P22	124.812
Enterobacteria~phage~Sf101	Salmonella~virus~P22	89.8186
Enterobacteria~phage~SfI	Salmonella~virus~P22	26.3795
Enterobacteria~phage~SfV	Salmonella~virus~P22	1.49018
Enterobacteria~phage~UAB_Phi20	Salmonella~virus~P22	200.69
Enterobacteria~phage~VT2-Sakai	Salmonella~virus~P22	11.8545
Enterobacteria~phage~VT2phi_272	Salmonella~virus~P22	2.62154
Enterobacteria~phage~YYZ-2008	Salmonella~virus~P22	7.47729
Enterobacteria~phage~mEp043~c-1	Salmonella~virus~P22	28.7292
Enterobacteria~phage~mEp235	Salmonella~virus~P22	21.2726
Enterobacteria~phage~mEpX1	Salmonella~virus~P22	15.4835
Enterobacteria~phage~mEpX2	Salmonella~virus~P22	31.8045
Enterobacteria~phage~phi80	Salmonella~virus~P22	1.10319
Enterobacterial~phage~mEp213	Salmonella~virus~P22	36.6698
Enterobacterial~phage~mEp234	Salmonella~virus~P22	24.0365
Erwinia~phage~phiEt88	Salmonella~virus~P22	7.8342
Escherichia~Stx1~converting~phage	Salmonella~virus~P22	8.70994
Escherichia~phage~HK75	Salmonella~virus~P22	21.5902
Escherichia~phage~Min27	Salmonella~virus~P22	4.83073
Escherichia~phage~P13374	Salmonella~virus~P22	7.28882
Escherichia~phage~PA2	Salmonella~virus~P22	2.58956
Escherichia~phage~Stx2~II	Salmonella~virus~P22	8.63109
Escherichia~phage~TL-2011c	Salmonella~virus~P22	3.00231
Escherichia~phage~phi191	Salmonella~virus~P22	6.9403
Escherichia~phage~vB_EcoP_24B	Salmonella~virus~P22	9.21407
Escherichia~virus~HK022	Salmonella~virus~P22	2.43291
Escherichia~virus~HK97	Salmonella~virus~P22	21.2726
Escherichia~virus~Lambda	Salmonella~virus~P22	20.0727
HQ424691.1	Salmonella~virus~P22	2.62154
Hamiltonella~virus~APSE1	Salmonella~virus~P22	16.531
Hypvir_34	Salmonella~virus~P22	30.2263
NC_000902.1	Salmonella~virus~P22	11.7997
NC_000924.1	Salmonella~virus~P22	4.90733
NC_000935.1	Salmonella~virus~P22	16.531
NC_001416.1	Salmonella~virus~P22	20.0727
NC_002166.1	Salmonella~virus~P22	2.43291
NC_002167.1	Salmonella~virus~P22	21.1706
NC_002371.2	Salmonella~virus~P22	232.607
NC_002730.1	Salmonella~virus~P22	64.5846
NC_003444.1	Salmonella~virus~P22	1.49018
NC_004348.1	Salmonella~virus~P22	119.908
NC_004813.1	Salmonella~virus~P22	4.75604
NC_004913.3	Salmonella~virus~P22	8.70994
NC_004914.3	Salmonella~virus~P22	8.63109
NC_005344.1	Salmonella~virus~P22	59.1662
NC_005841.1	Salmonella~virus~P22	124.812
NC_006949.1	Salmonella~virus~P22	53.8047
NC_007902.1	Salmonella~virus~P22	20.0771
NC_008464.1	Salmonella~virus~P22	14.3716
NC_010237.1	Salmonella~virus~P22	4.79316
NC_011551.1	Salmonella~virus~P22	17.8781
NC_011802.1	Salmonella~virus~P22	138.805
NC_011976.1	Salmonella~virus~P22	97.9369
NC_013059.1	Salmonella~virus~P22	72.0327
NC_013599.1	Salmonella~virus~P22	1.85938
NC_014900.1	Salmonella~virus~P22	113.099
NC_015295.1	Salmonella~virus~P22	7.78089
NC_016160.1	Salmonella~virus~P22	21.5902
NC_017985.1	Salmonella~virus~P22	94.4368
NC_018275.1	Salmonella~virus~P22	113.953
NC_018279.1	Salmonella~virus~P22	50.6038
NC_018846.1	Salmonella~virus~P22	4.81636
NC_019442.1	Salmonella~virus~P22	3.00231
NC_019501.1	Salmonella~virus~P22	43.9834
NC_019705.1	Salmonella~virus~P22	31.8045
NC_019706.1	Salmonella~virus~P22	28.6167
NC_019708.1	Salmonella~virus~P22	21.2726
NC_019709.1	Salmonella~virus~P22	15.4835
NC_019710.1	Salmonella~virus~P22	20.3277
NC_019711.1	Salmonella~virus~P22	17.8545
NC_019714.1	Salmonella~virus~P22	32.743
NC_019715.1	Salmonella~virus~P22	24.0365
NC_019719.1	Salmonella~virus~P22	20.6867
NC_019720.1	Salmonella~virus~P22	36.6698
NC_019723.1	Salmonella~virus~P22	23.2013
NC_019767.1	Salmonella~virus~P22	35.248
NC_019768.1	Salmonella~virus~P22	23.6045
NC_019769.1	Salmonella~virus~P22	27.3511
NC_019927.1	Salmonella~virus~P22	14.6225
NC_021190.1	Salmonella~virus~P22	1.06807
NC_022915.1	Salmonella~virus~P22	3.78026
NC_023605.1	Salmonella~virus~P22	6.45092
NC_025434.1	Salmonella~virus~P22	4.98593
NC_026611.1	Salmonella~virus~P22	2.65392
NC_027339.1	Salmonella~virus~P22	26.2677
NC_027398.1	Salmonella~virus~P22	89.8186
NC_027984.1	Salmonella~virus~P22	9.16798
NC_028449.1	Salmonella~virus~P22	2.55798
NC_028660.1	Salmonella~virus~P22	6.9403
NC_028685.1	Salmonella~virus~P22	2.92875
NC_028696.2	Salmonella~virus~P22	90.2084
NC_029120.1	Salmonella~virus~P22	2.85724
Ralstonia~phage~RSK1	Salmonella~virus~P22	3.78026
Salmonella~enterica~bacteriophage~SE1	Salmonella~virus~P22	138.805
Salmonella~phage~103203_sal5	Salmonella~virus~P22	84.7109
Salmonella~phage~118970_sal4	Salmonella~virus~P22	97.7126
Salmonella~phage~SEN22	Salmonella~virus~P22	90.2084
Salmonella~phage~SPN9CC	Salmonella~virus~P22	94.8047
Salmonella~phage~ST160	Salmonella~virus~P22	113.099
Salmonella~phage~ST64T	Salmonella~virus~P22	100.115
Salmonella~phage~epsilon34	Salmonella~virus~P22	98.2497
Salmonella~phage~vB_SemP_Emek	Salmonella~virus~P22	113.953
Salmonella~phage~vB_SosS_Oslo	Salmonella~virus~P22	50.7585
Salmonella~virus~HK620	Salmonella~virus~P22	64.5846
Shigella~phage~75/02~Stx	Salmonella~virus~P22	2.85724
Shigella~phage~POCJ13	Salmonella~virus~P22	4.98593
Shigella~phage~Ss-VASD	Salmonella~virus~P22	2.92875
Shigella~virus~Sf6	Salmonella~virus~P22	59.3793
Sodalis~phage~phiSG1	Salmonella~virus~P22	20.0771
Stx2-converting~phage~1717	Salmonella~virus~P22	12.1991
Stx2-converting~phage~86	Salmonella~virus~P22	14.434
Vibrio~phage~PVA1	Salmonella~virus~P22	6.45092
Xylella~phage~Xfas53	Salmonella~virus~P22	1.85938
NC_001421.2	Salmonella~virus~PRD1	13.9761
Aeromonas~virus~phiO18P	Salmonella~virus~PsP3	11.367
Aurantimonas~phage~AmM-1	Salmonella~virus~PsP3	12.6105
Burkholderia~phage~KL3	Salmonella~virus~PsP3	45.5311
Burkholderia~phage~KS14	Salmonella~virus~PsP3	47.2644
Burkholderia~phage~KS5	Salmonella~virus~PsP3	43.2735
Burkholderia~phage~ST79	Salmonella~virus~PsP3	49.6706
Burkholderia~virus~phi52237	Salmonella~virus~PsP3	43.0639
Burkholderia~virus~phiE122	Salmonella~virus~PsP3	42.4674
Burkholderia~virus~phiE202	Salmonella~virus~PsP3	46.3513
DQ426904.1	Salmonella~virus~PsP3	49.6706
Enterobacter~phage~Arya	Salmonella~virus~PsP3	12.8012
Enterobacteria~phage~P88	Salmonella~virus~PsP3	55.9326
Enterobacteria~phage~WPhi	Salmonella~virus~PsP3	86.1341
Enterobacteria~phage~fiAA91-ss	Salmonella~virus~PsP3	79.5972
Erwinia~phage~ENT90	Salmonella~virus~PsP3	80.4378
Escherichia~phage~pro147	Salmonella~virus~PsP3	81.9519
Escherichia~phage~pro483	Salmonella~virus~PsP3	78.2542
Escherichia~phage~vB_EcoM-ep3	Salmonella~virus~PsP3	13.7566
Escherichia~phage~vB_EcoM_ECO1230-10	Salmonella~virus~PsP3	16.2403
Escherichia~virus~186	Salmonella~virus~PsP3	107.067
Escherichia~virus~P2	Salmonella~virus~PsP3	86.6014
Haemophilus~phage~HP1	Salmonella~virus~PsP3	5.94057
Haemophilus~phage~HP2	Salmonella~virus~PsP3	6.29343
Halomonas~phage~phiHAP-1	Salmonella~virus~PsP3	8.44609
KT887559.1	Salmonella~virus~PsP3	3.58142
Mannheimia~phage~phiMHaA1	Salmonella~virus~PsP3	49.6706
Mannheimia~phage~vB_MhM_587AP1	Salmonella~virus~PsP3	49.2327
NC_001317.1	Salmonella~virus~PsP3	106.509
NC_001697.1	Salmonella~virus~PsP3	5.94057
NC_001895.1	Salmonella~virus~PsP3	86.6014
NC_003278.1	Salmonella~virus~PsP3	50.1323
NC_003313.1	Salmonella~virus~PsP3	5.81186
NC_003315.1	Salmonella~virus~PsP3	6.29343
NC_004456.1	Salmonella~virus~PsP3	16.1567
NC_004745.1	Salmonella~virus~PsP3	83.8244
NC_005056.1	Salmonella~virus~PsP3	85.6851
NC_005340.1	Salmonella~virus~PsP3	124.411
NC_008193.1	Salmonella~virus~PsP3	5.81186
NC_008201.1	Salmonella~virus~PsP3	49.4488
NC_009016.1	Salmonella~virus~PsP3	9.67655
NC_009234.1	Salmonella~virus~PsP3	46.3513
NC_009236.1	Salmonella~virus~PsP3	42.4674
NC_009382.1	Salmonella~virus~PsP3	42.2784
NC_009542.2	Salmonella~virus~PsP3	11.367
NC_010342.1	Salmonella~virus~PsP3	8.44609
NC_010463.1	Salmonella~virus~PsP3	84.4336
NC_015265.1	Salmonella~virus~PsP3	43.2735
NC_015266.1	Salmonella~virus~PsP3	45.5311
NC_015273.1	Salmonella~virus~PsP3	47.2644
NC_019488.1	Salmonella~virus~PsP3	84.836
NC_019722.1	Salmonella~virus~PsP3	15.761
NC_019932.1	Salmonella~virus~PsP3	80.4378
NC_021343.1	Salmonella~virus~PsP3	49.6706
NC_021774.1	Salmonella~virus~PsP3	88.1315
NC_022747.1	Salmonella~virus~PsP3	5.87542
NC_022750.1	Salmonella~virus~PsP3	79.1306
NC_023006.1	Salmonella~virus~PsP3	12.6731
NC_023588.1	Salmonella~virus~PsP3	43.2735
NC_024369.2	Salmonella~virus~PsP3	2.17641
NC_025115.1	Salmonella~virus~PsP3	42.6611
NC_025430.1	Salmonella~virus~PsP3	13.7566
NC_026014.1	Salmonella~virus~PsP3	55.9326
NC_027334.1	Salmonella~virus~PsP3	12.6105
NC_027981.1	Salmonella~virus~PsP3	16.0746
NC_027995.1	Salmonella~virus~PsP3	16.2403
NC_028701.2	Salmonella~virus~PsP3	46.5701
NC_028896.1	Salmonella~virus~PsP3	81.9519
NC_028898.1	Salmonella~virus~PsP3	49.2327
NC_028943.1	Salmonella~virus~PsP3	78.2542
NC_029003.2	Salmonella~virus~PsP3	113.663
NC_029015.2	Salmonella~virus~PsP3	46.5701
Pasteurella~phage~F108	Salmonella~virus~PsP3	5.81186
Pseudomonas~phage~PPpW-3	Salmonella~virus~PsP3	12.6731
Pseudomonas~phage~phi3	Salmonella~virus~PsP3	3.58142
Pseudomonas~phage~phiCTX	Salmonella~virus~PsP3	50.1323
Ralstonia~phage~RSA1	Salmonella~virus~PsP3	42.2784
Ralstonia~phage~RSY1	Salmonella~virus~PsP3	42.6611
Salmonella~phage~FSL~SP-004	Salmonella~virus~PsP3	88.1315
Salmonella~phage~Fels-2	Salmonella~virus~PsP3	84.836
Salmonella~phage~RE-2010	Salmonella~virus~PsP3	84.836
Salmonella~phage~SEN1	Salmonella~virus~PsP3	113.663
Salmonella~phage~SEN4	Salmonella~virus~PsP3	46.5701
Salmonella~phage~SEN5	Salmonella~virus~PsP3	46.5701
Stenotrophomonas~phage~Smp131	Salmonella~virus~PsP3	43.2735
Vibrio~phage~K139	Salmonella~virus~PsP3	5.81186
Vibrio~phage~VHML	Salmonella~virus~PsP3	16.1567
Vibrio~phage~VP585	Salmonella~virus~PsP3	16.0746
Vibrio~phage~VP882	Salmonella~virus~PsP3	9.67655
Vibrio~phage~VPUSM~8	Salmonella~virus~PsP3	5.87542
Vibrio~phage~X29	Salmonella~virus~PsP3	2.17641
Vibrio~phage~vB_VpaM_MAR	Salmonella~virus~PsP3	15.761
Yersinia~phage~L-413C	Salmonella~virus~PsP3	83.8244
vEsi16_1000990	Salmonella~virus~PsP3	10.3563
vEsi16_1003754	Salmonella~virus~PsP3	16.7423
vHsi16_1001678	Salmonella~virus~PsP3	15.3892
vHso16_1007345	Salmonella~virus~PsP3	9.17963
vHso17_1000283	Salmonella~virus~PsP3	44.1039
vHso17_1000906	Salmonella~virus~PsP3	12.549
vHso17_1003084	Salmonella~virus~PsP3	7.40637
vHso17_1004412	Salmonella~virus~PsP3	14.5975
Acinetobacter~phage~AB3	Salmonella~virus~SP6	3.598
Acinetobacter~phage~Abp1	Salmonella~virus~SP6	4.66226
Acinetobacter~phage~Fri1	Salmonella~virus~SP6	4.66226
Acinetobacter~phage~Petty	Salmonella~virus~SP6	5.16213
Acinetobacter~phage~phiAB1	Salmonella~virus~SP6	5.10158
Acinetobacter~phage~phiAB6	Salmonella~virus~SP6	5.16213
Acinetobacter~phage~vB_AbaM_IME200	Salmonella~virus~SP6	4.7653
Acinetobacter~phage~vB_AbaP_Acibel007	Salmonella~virus~SP6	4.71327
Acinetobacter~phage~vB_AbaP_PD-6A3	Salmonella~virus~SP6	4.98456
Acinetobacter~phage~vB_AbaP_PD-AB9	Salmonella~virus~SP6	4.98456
Aeromonas~phage~phiAS7	Salmonella~virus~SP6	4.8184
Burkholderia~phage~JG068	Salmonella~virus~SP6	2.39522
Caulobacter~phage~Percy	Salmonella~virus~SP6	4.61224
Citrobacter~phage~CR44b	Salmonella~virus~SP6	4.51501
Citrobacter~phage~CR8	Salmonella~virus~SP6	4.51501
Citrobacter~phage~SH1	Salmonella~virus~SP6	4.71327
Citrobacter~phage~SH2	Salmonella~virus~SP6	4.71327
Citrobacter~phage~SH3	Salmonella~virus~SP6	7.54695
Citrobacter~phage~SH4	Salmonella~virus~SP6	4.92798
Citrobacter~phage~phiCFP-1	Salmonella~virus~SP6	7.9719
Cronobacter~phage~Dev-CD-23823	Salmonella~virus~SP6	4.98456
Cronobacter~phage~Dev2	Salmonella~virus~SP6	5.16213
Cronobacter~phage~vB_CskP_GAP227	Salmonella~virus~SP6	4.92798
Cyanophage~9515-10a	Salmonella~virus~SP6	2.13499
Cyanophage~KBS-P-1A	Salmonella~virus~SP6	2.05479
Cyanophage~SS120-1	Salmonella~virus~SP6	2.26118
Delftia~phage~IME-DE1	Salmonella~virus~SP6	2.44182
Enterobacter~phage~E-2	Salmonella~virus~SP6	5.41958
Enterobacter~phage~E-3	Salmonella~virus~SP6	3.09733
Enterobacter~phage~phiEap-1	Salmonella~virus~SP6	5.35278
Enterobacteria~phage~13a	Salmonella~virus~SP6	7.17448
Enterobacteria~phage~285P	Salmonella~virus~SP6	5.04241
Enterobacteria~phage~BA14	Salmonella~virus~SP6	4.7653
Enterobacteria~phage~EcoDS1	Salmonella~virus~SP6	7.29361
Enterobacteria~phage~J8-65	Salmonella~virus~SP6	2.48945
Enterobacteria~phage~K1F	Salmonella~virus~SP6	7.9719
Enterobacteria~phage~T3	Salmonella~virus~SP6	4.61224
Enterobacteria~phage~T7	Salmonella~virus~SP6	6.89573
Enterobacteria~phage~UAB_Phi78	Salmonella~virus~SP6	134.011
Enterobacteria~phage~vB_EcoP_ACG-C91	Salmonella~virus~SP6	126.174
Erwinia~amylovora~phage~Era103	Salmonella~virus~SP6	49.7963
Erwinia~phage~FE44	Salmonella~virus~SP6	4.8184
Erwinia~phage~phiEa100	Salmonella~virus~SP6	50.2399
Erwinia~phage~vB_EamP-L1	Salmonella~virus~SP6	2.30494
Escherichia~phage~64795_ec1	Salmonella~virus~SP6	7.82351
Escherichia~phage~CICC~80001	Salmonella~virus~SP6	7.54695
Escherichia~phage~ECBP5	Salmonella~virus~SP6	54.6953
Escherichia~phage~K30	Salmonella~virus~SP6	7.54695
Escherichia~phage~LM33_P1	Salmonella~virus~SP6	7.54695
Escherichia~phage~P483	Salmonella~virus~SP6	5.16213
Escherichia~phage~P694	Salmonella~virus~SP6	7.4816
Escherichia~phage~PE3-1	Salmonella~virus~SP6	7.61376
Escherichia~phage~phiKT	Salmonella~virus~SP6	6.20394
Escherichia~phage~vB_EcoP_GA2A	Salmonella~virus~SP6	4.56316
Escherichia~virus~K1-5	Salmonella~virus~SP6	128.604
Escherichia~virus~K1E	Salmonella~virus~SP6	114.663
KM366096.1	Salmonella~virus~SP6	5.04241
KM366097.1	Salmonella~virus~SP6	134.684
KU310944.1	Salmonella~virus~SP6	4.92798
KU666550.1	Salmonella~virus~SP6	7.29361
Klebsiella~phage~F19	Salmonella~virus~SP6	7.41763
Klebsiella~phage~K11	Salmonella~virus~SP6	4.8184
Klebsiella~phage~K5	Salmonella~virus~SP6	5.10158
Klebsiella~phage~KP32	Salmonella~virus~SP6	5.22413
Klebsiella~phage~KP34	Salmonella~virus~SP6	4.51501
Klebsiella~phage~Kp2	Salmonella~virus~SP6	7.00416
Klebsiella~phage~KpV41	Salmonella~virus~SP6	7.17448
Klebsiella~phage~KpV475	Salmonella~virus~SP6	7.41763
Klebsiella~phage~KpV71	Salmonella~virus~SP6	7.29361
Klebsiella~phage~NTUH-K2044-K1-1	Salmonella~virus~SP6	8.65125
Klebsiella~phage~vB_Kp1	Salmonella~virus~SP6	7.68207
Klebsiella~phage~vB_KpnP_KpV289	Salmonella~virus~SP6	4.8184
Klebsiella~phage~vB_KpnP_SU503	Salmonella~virus~SP6	7.23346
Klebsiella~phage~vB_KpnP_SU552A	Salmonella~virus~SP6	4.66226
Kluyvera~phage~Kvp1	Salmonella~virus~SP6	5.04241
Lelliottia~phage~phD2B	Salmonella~virus~SP6	104.085
Mesorhizobium~phage~vB_MloP_Lo5R7ANS	Salmonella~virus~SP6	4.20088
Morganella~phage~MmP1	Salmonella~virus~SP6	7.54695
Morganella~phage~vB_MmoP_MP2	Salmonella~virus~SP6	7.17448
NC_001271.1	Salmonella~virus~SP6	4.4213
NC_001604.1	Salmonella~virus~SP6	6.89573
NC_003298.1	Salmonella~virus~SP6	4.56316
NC_003390.2	Salmonella~virus~SP6	2.13499
NC_004665.1	Salmonella~virus~SP6	2.74477
NC_004777.1	Salmonella~virus~SP6	4.87261
NC_004831.2	Salmonella~virus~SP6	163.222
NC_005045.1	Salmonella~virus~SP6	2.39522
NC_006882.2	Salmonella~virus~SP6	2.01578
NC_007149.1	Salmonella~virus~SP6	3.44272
NC_007456.1	Salmonella~virus~SP6	7.9719
NC_007637.1	Salmonella~virus~SP6	114.663
NC_008152.1	Salmonella~virus~SP6	128.604
NC_008694.1	Salmonella~virus~SP6	5.16213
NC_009014.1	Salmonella~virus~SP6	49.7963
NC_009531.1	Salmonella~virus~SP6	1.90283
NC_009935.1	Salmonella~virus~SP6	2.21829
NC_009936.1	Salmonella~virus~SP6	2.05479
NC_010326.1	Salmonella~virus~SP6	2.17624
NC_010807.1	Salmonella~virus~SP6	4.61224
NC_011038.1	Salmonella~virus~SP6	5.10158
NC_011040.1	Salmonella~virus~SP6	4.7653
NC_011042.1	Salmonella~virus~SP6	7.29361
NC_011043.1	Salmonella~virus~SP6	4.8184
NC_011045.1	Salmonella~virus~SP6	7.17448
NC_011085.3	Salmonella~virus~SP6	7.54695
NC_011107.1	Salmonella~virus~SP6	2.17624
NC_011201.1	Salmonella~virus~SP6	2.48945
NC_011534.1	Salmonella~virus~SP6	4.98456
NC_012418.1	Salmonella~virus~SP6	2.21829
NC_012662.1	Salmonella~virus~SP6	5.22413
NC_013638.1	Salmonella~virus~SP6	2.69123
NC_013647.1	Salmonella~virus~SP6	5.22413
NC_013649.2	Salmonella~virus~SP6	4.51501
NC_013651.1	Salmonella~virus~SP6	2.48945
NC_015159.1	Salmonella~virus~SP6	2.17624
NC_015208.1	Salmonella~virus~SP6	2.34961
NC_015249.1	Salmonella~virus~SP6	5.04241
NC_015264.1	Salmonella~virus~SP6	2.26118
NC_015271.1	Salmonella~virus~SP6	2.44182
NC_015585.1	Salmonella~virus~SP6	2.05479
NC_015719.1	Salmonella~virus~SP6	7.54695
NC_016657.1	Salmonella~virus~SP6	2.09452
NC_016764.1	Salmonella~virus~SP6	5.10158
NC_017865.1	Salmonella~virus~SP6	2.30494
NC_019403.1	Salmonella~virus~SP6	126.174
NC_019416.1	Salmonella~virus~SP6	7.82351
NC_019454.1	Salmonella~virus~SP6	2.13499
NC_019510.1	Salmonella~virus~SP6	2.30494
NC_019520.1	Salmonella~virus~SP6	6.20394
NC_019528.1	Salmonella~virus~SP6	4.8184
NC_019542.1	Salmonella~virus~SP6	96.2698
NC_019911.2	Salmonella~virus~SP6	4.51501
NC_019926.1	Salmonella~virus~SP6	50.2399
NC_020078.1	Salmonella~virus~SP6	4.92798
NC_020414.1	Salmonella~virus~SP6	134.011
NC_020482.1	Salmonella~virus~SP6	2.58798
NC_020483.1	Salmonella~virus~SP6	1.97747
NC_020865.1	Salmonella~virus~SP6	2.01578
NC_020872.1	Salmonella~virus~SP6	2.21829
NC_021062.1	Salmonella~virus~SP6	2.48945
NC_021316.1	Salmonella~virus~SP6	4.66226
NC_021337.1	Salmonella~virus~SP6	3.598
NC_022091.1	Salmonella~virus~SP6	2.21829
NC_022744.1	Salmonella~virus~SP6	4.8184
NC_022746.1	Salmonella~virus~SP6	2.34961
NC_022916.1	Salmonella~virus~SP6	2.39522
NC_022917.1	Salmonella~virus~SP6	2.34961
NC_022982.1	Salmonella~virus~SP6	2.30494
NC_022987.1	Salmonella~virus~SP6	2.26118
NC_023005.1	Salmonella~virus~SP6	2.34961
NC_023548.1	Salmonella~virus~SP6	4.46773
NC_023558.1	Salmonella~virus~SP6	5.16213
NC_023567.2	Salmonella~virus~SP6	7.41763
NC_023570.1	Salmonella~virus~SP6	5.16213
NC_023576.1	Salmonella~virus~SP6	4.46773
NC_023715.1	Salmonella~virus~SP6	5.16213
NC_023736.1	Salmonella~virus~SP6	2.26118
NC_024329.1	Salmonella~virus~SP6	2.44182
NC_024362.1	Salmonella~virus~SP6	2.48945
NC_024379.1	Salmonella~virus~SP6	7.61376
NC_025418.1	Salmonella~virus~SP6	8.65125
NC_025431.1	Salmonella~virus~SP6	4.20088
NC_025445.1	Salmonella~virus~SP6	2.48945
NC_025450.1	Salmonella~virus~SP6	104.085
NC_025451.1	Salmonella~virus~SP6	5.16213
NC_025455.1	Salmonella~virus~SP6	2.21829
NC_025456.1	Salmonella~virus~SP6	2.30494
NC_025457.1	Salmonella~virus~SP6	4.71327
NC_025822.1	Salmonella~virus~SP6	58.5539
NC_026602.1	Salmonella~virus~SP6	2.17624
NC_027292.1	Salmonella~virus~SP6	2.53815
NC_027330.1	Salmonella~virus~SP6	54.6953
NC_027342.1	Salmonella~virus~SP6	5.10158
NC_027363.1	Salmonella~virus~SP6	6.82189
NC_027375.1	Salmonella~virus~SP6	2.17624
NC_027379.1	Salmonella~virus~SP6	57.4823
NC_027387.1	Salmonella~virus~SP6	7.54695
NC_027390.1	Salmonella~virus~SP6	92.6634
NC_028655.1	Salmonella~virus~SP6	7.68207
NC_028661.1	Salmonella~virus~SP6	2.39522
NC_028664.1	Salmonella~virus~SP6	7.00416
NC_028670.1	Salmonella~virus~SP6	7.17448
NC_028675.1	Salmonella~virus~SP6	5.10158
NC_028679.1	Salmonella~virus~SP6	4.98456
NC_028684.1	Salmonella~virus~SP6	4.98456
NC_028688.1	Salmonella~virus~SP6	7.68207
NC_028702.1	Salmonella~virus~SP6	2.44182
NC_028772.1	Salmonella~virus~SP6	5.35278
NC_028795.1	Salmonella~virus~SP6	3.09733
NC_028800.1	Salmonella~virus~SP6	5.10158
NC_028816.1	Salmonella~virus~SP6	7.23346
NC_028822.1	Salmonella~virus~SP6	5.16213
NC_028836.1	Salmonella~virus~SP6	2.13499
NC_028848.1	Salmonella~virus~SP6	4.66226
NC_028850.1	Salmonella~virus~SP6	5.10158
NC_028863.1	Salmonella~virus~SP6	7.4816
NC_028870.1	Salmonella~virus~SP6	4.66226
NC_028880.1	Salmonella~virus~SP6	7.9719
NC_028916.1	Salmonella~virus~SP6	102.105
NC_028977.1	Salmonella~virus~SP6	4.8184
NC_028987.2	Salmonella~virus~SP6	4.7653
NC_028988.1	Salmonella~virus~SP6	2.69123
NC_029081.1	Salmonella~virus~SP6	6.84294
NC_029092.1	Salmonella~virus~SP6	4.61224
NC_029102.1	Salmonella~virus~SP6	5.41958
Pantoea~phage~LIMElight	Salmonella~virus~SP6	2.13499
Pantoea~phage~LIMEzero	Salmonella~virus~SP6	2.05479
Pectobacterium~phage~PP1	Salmonella~virus~SP6	96.2698
Pectobacterium~phage~PP16	Salmonella~virus~SP6	4.56316
Pectobacterium~phage~PP90	Salmonella~virus~SP6	7.11664
Pectobacterium~phage~Peat1	Salmonella~virus~SP6	6.84294
Pelagibacter~phage~HTVC011P	Salmonella~virus~SP6	2.58798
Pelagibacter~phage~HTVC019P	Salmonella~virus~SP6	1.97747
Podovirus~Lau218	Salmonella~virus~SP6	2.44182
Prochlorococcus~phage~P-SSP7	Salmonella~virus~SP6	2.01578
Proteus~phage~PM~75	Salmonella~virus~SP6	6.82189
Proteus~phage~PM~85	Salmonella~virus~SP6	57.4823
Proteus~phage~PM~93	Salmonella~virus~SP6	92.6634
Proteus~phage~PM16	Salmonella~virus~SP6	5.10158
Proteus~phage~vB_PmiP_Pm5460	Salmonella~virus~SP6	102.105
Pseudomonad~phage~gh-1	Salmonella~virus~SP6	2.74477
Pseudomonas~phage~Andromeda	Salmonella~virus~SP6	5.10158
Pseudomonas~phage~Bf7	Salmonella~virus~SP6	5.10158
Pseudomonas~phage~DL62	Salmonella~virus~SP6	2.13499
Pseudomonas~phage~LKA1	Salmonella~virus~SP6	2.05479
Pseudomonas~phage~LKD16	Salmonella~virus~SP6	2.21829
Pseudomonas~phage~LUZ19	Salmonella~virus~SP6	2.17624
Pseudomonas~phage~MPK6	Salmonella~virus~SP6	2.34961
Pseudomonas~phage~MPK7	Salmonella~virus~SP6	2.21829
Pseudomonas~phage~PPPL-1	Salmonella~virus~SP6	2.39522
Pseudomonas~phage~PPpW-4	Salmonella~virus~SP6	2.34961
Pseudomonas~phage~PT2	Salmonella~virus~SP6	2.17624
Pseudomonas~phage~Pf-10	Salmonella~virus~SP6	2.53815
Pseudomonas~phage~Phi-S1	Salmonella~virus~SP6	2.48945
Pseudomonas~phage~YMC11/06/C171_PPU_BP	Salmonella~virus~SP6	4.92798
Pseudomonas~phage~phi-2	Salmonella~virus~SP6	2.69123
Pseudomonas~phage~phi15	Salmonella~virus~SP6	2.34961
Pseudomonas~phage~phiIBB-PF7A	Salmonella~virus~SP6	2.26118
Pseudomonas~phage~phiKMV	Salmonella~virus~SP6	2.39522
Pseudomonas~phage~phiPSA2	Salmonella~virus~SP6	2.48945
Pseudomonas~phage~phikF77	Salmonella~virus~SP6	2.21829
Pseudomonas~phage~vB_Pae-TbilisiM32	Salmonella~virus~SP6	2.30494
Pseudomonas~phage~vB_PaeP_PAO1_Ab05	Salmonella~virus~SP6	2.17624
Pseudomonas~phage~vB_PaeP_PPA-ABTNL	Salmonella~virus~SP6	2.17624
Ralstonia~phage~RSB1	Salmonella~virus~SP6	2.48945
Ralstonia~phage~RSB2	Salmonella~virus~SP6	2.26118
Ralstonia~phage~RSB3	Salmonella~virus~SP6	2.34961
Ralstonia~phage~RSJ2	Salmonella~virus~SP6	2.69123
Salmonella~phage~BP12A	Salmonella~virus~SP6	5.04241
Salmonella~phage~BP12B	Salmonella~virus~SP6	134.684
Salmonella~phage~Vi06	Salmonella~virus~SP6	2.48945
Salmonella~phage~phiSG-JL2	Salmonella~virus~SP6	4.61224
Stenotrophomonas~phage~IME15	Salmonella~virus~SP6	7.82351
Synechococcus~phage~P60	Salmonella~virus~SP6	2.13499
Synechococcus~phage~S-CBP1	Salmonella~virus~SP6	2.34961
Synechococcus~phage~S-CBP2	Salmonella~virus~SP6	2.21829
Synechococcus~phage~Syn5	Salmonella~virus~SP6	1.90283
Vibrio~phage~ICP3	Salmonella~virus~SP6	2.17624
Vibrio~phage~N4	Salmonella~virus~SP6	2.48945
Vibrio~phage~VP93	Salmonella~virus~SP6	5.22413
Vibrio~phage~phi-A318	Salmonella~virus~SP6	58.5539
Vibriophage~VP4	Salmonella~virus~SP6	3.44272
Xylella~phage~Paz	Salmonella~virus~SP6	2.30494
Xylella~phage~Prado	Salmonella~virus~SP6	2.26118
Yersinia~phage~Berlin	Salmonella~virus~SP6	5.16213
Yersinia~phage~Yep-phi	Salmonella~virus~SP6	5.16213
Yersinia~phage~Yepe2	Salmonella~virus~SP6	5.10158
Yersinia~phage~phi80-18	Salmonella~virus~SP6	4.61224
Yersinia~phage~phiA1122	Salmonella~virus~SP6	4.87261
Yersinia~phage~phiYeO3-12	Salmonella~virus~SP6	4.4213
Yersinia~phage~vB_YenP_AP10	Salmonella~virus~SP6	7.68207
Yersinia~phage~vB_YenP_AP5	Salmonella~virus~SP6	5.16213
Yersinia~phage~vB_YenP_ISAO8	Salmonella~virus~SP6	5.10158
vEsi17_1001078	Salmonella~virus~SP6	2.85601
vEso16_1000746	Salmonella~virus~SP6	7.41763
vHsi17_1001526	Salmonella~virus~SP6	2.44182
Aeromonas~phage~PX29	Salmonella~virus~SPC35	1.18795
Escherichia~phage~slur09	Salmonella~virus~SPC35	300
Escherichia~phage~vB_EcoS_FFH1	Salmonella~virus~SPC35	300
Escherichia~virus~AKFV33	Salmonella~virus~SPC35	300
Escherichia~virus~DT57C	Salmonella~virus~SPC35	300
Escherichia~virus~EPS7	Salmonella~virus~SPC35	300
Escherichia~virus~T5	Salmonella~virus~SPC35	300
NC_005083.2	Salmonella~virus~SPC35	1.99801
NC_005859.1	Salmonella~virus~SPC35	300
NC_010583.1	Salmonella~virus~SPC35	300
NC_015269.1	Salmonella~virus~SPC35	300
NC_015938.1	Salmonella~virus~SPC35	2.46525
NC_017969.1	Salmonella~virus~SPC35	300
NC_018837.1	Salmonella~virus~SPC35	153.959
NC_019529.1	Salmonella~virus~SPC35	86.3795
NC_019919.2	Salmonella~virus~SPC35	292.268
NC_021529.2	Salmonella~virus~SPC35	1.75156
NC_023568.1	Salmonella~virus~SPC35	1.22273
NC_023688.1	Salmonella~virus~SPC35	1.17643
NC_024139.1	Salmonella~virus~SPC35	300
NC_027297.1	Salmonella~virus~SPC35	300
NC_027356.1	Salmonella~virus~SPC35	300
NC_028754.1	Salmonella~virus~SPC35	300
NC_028829.1	Salmonella~virus~SPC35	1.91055
NC_028895.1	Salmonella~virus~SPC35	83.7143
Pectobacterium~phage~My1	Salmonella~virus~SPC35	183.087
Salmonella~phage~100268_sal2	Salmonella~virus~SPC35	300
Salmonella~phage~118970_sal2	Salmonella~virus~SPC35	300
Salmonella~phage~7-11	Salmonella~virus~SPC35	2.48828
Salmonella~phage~NR01	Salmonella~virus~SPC35	300
Salmonella~phage~Shivani	Salmonella~virus~SPC35	300
Salmonella~virus~Stitch	Salmonella~virus~SPC35	300
Shigella~phage~SHSML-45	Salmonella~virus~SPC35	300
Vibrio~phage~KVP40	Salmonella~virus~SPC35	2.00907
Vibrio~phage~VH7D	Salmonella~virus~SPC35	1.22273
Vibrio~phage~ValKK3	Salmonella~virus~SPC35	1.91055
Vibrio~phage~nt-1	Salmonella~virus~SPC35	1.75156
Vibrio~phage~pVp-1	Salmonella~virus~SPC35	86.3795
Vibrio~phage~phi~3	Salmonella~virus~SPC35	83.8568
Yersinia~phage~phiR201	Salmonella~virus~SPC35	292.734
Achromobacter~phage~phiAxp-2	Salmonella~virus~SPN19	40.9426
Burkholderia~phage~AH2	Salmonella~virus~SPN19	50.9156
Burkholderia~phage~BcepNazgul	Salmonella~virus~SPN19	54.8356
Enterobacter~phage~Enc34	Salmonella~virus~SPN19	182.368
Hypvir_39	Salmonella~virus~SPN19	35.7032
KM366098.1	Salmonella~virus~SPN19	223.9
KU199708.1	Salmonella~virus~SPN19	1.32693
KU199709.1	Salmonella~virus~SPN19	1.407
Loktanella~phage~pCB2051-A	Salmonella~virus~SPN19	30.7517
NC_005091.2	Salmonella~virus~SPN19	54.8356
NC_005178.1	Salmonella~virus~SPN19	1.407
NC_008717.1	Salmonella~virus~SPN19	1.53301
NC_009818.1	Salmonella~virus~SPN19	1.57671
NC_011611.1	Salmonella~virus~SPN19	1.57671
NC_011613.1	Salmonella~virus~SPN19	1.57671
NC_018283.1	Salmonella~virus~SPN19	50.9156
NC_018832.1	Salmonella~virus~SPN19	97.7798
NC_019417.1	Salmonella~virus~SPN19	239.829
NC_019524.1	Salmonella~virus~SPN19	182.368
NC_020198.1	Salmonella~virus~SPN19	1.36659
NC_020200.1	Salmonella~virus~SPN19	1.407
NC_020202.1	Salmonella~virus~SPN19	1.24973
NC_020203.1	Salmonella~virus~SPN19	1.28798
NC_020853.1	Salmonella~virus~SPN19	30.6436
NC_021779.1	Salmonella~virus~SPN19	198.063
NC_021780.1	Salmonella~virus~SPN19	198.96
NC_021783.1	Salmonella~virus~SPN19	232.607
NC_023700.1	Salmonella~virus~SPN19	1.57671
NC_024330.1	Salmonella~virus~SPN19	1.28798
NC_024782.1	Salmonella~virus~SPN19	1.62132
NC_025428.1	Salmonella~virus~SPN19	32.8974
NC_025442.1	Salmonella~virus~SPN19	214.414
NC_026601.1	Salmonella~virus~SPN19	1.24973
NC_027298.1	Salmonella~virus~SPN19	1.44819
NC_027384.1	Salmonella~virus~SPN19	1.28798
NC_027991.1	Salmonella~virus~SPN19	30.4476
NC_028812.1	Salmonella~virus~SPN19	106.514
NC_029045.1	Salmonella~virus~SPN19	179.181
NC_029106.1	Salmonella~virus~SPN19	40.9426
Phage~MP22	Salmonella~virus~SPN19	1.57671
Proteus~phage~pPM_01	Salmonella~virus~SPN19	106.514
Providencia~phage~Redjac	Salmonella~virus~SPN19	97.7798
Pseudomonas~phage~H70	Salmonella~virus~SPN19	1.28798
Pseudomonas~phage~JBD24	Salmonella~virus~SPN19	1.28798
Pseudomonas~phage~JBD30	Salmonella~virus~SPN19	1.36659
Pseudomonas~phage~JBD5	Salmonella~virus~SPN19	1.24973
Pseudomonas~phage~JBD69	Salmonella~virus~SPN19	1.32693
Pseudomonas~phage~JBD88a	Salmonella~virus~SPN19	1.407
Pseudomonas~phage~JBD93	Salmonella~virus~SPN19	1.407
Pseudomonas~phage~JD024	Salmonella~virus~SPN19	1.28798
Pseudomonas~phage~MP48	Salmonella~virus~SPN19	1.62132
Pseudomonas~phage~NP1	Salmonella~virus~SPN19	2.92875
Pseudomonas~phage~PaMx28	Salmonella~virus~SPN19	2.92875
Pseudomonas~phage~vB_PaeS_PAO1_Ab30	Salmonella~virus~SPN19	1.24973
Pseudomonas~virus~D3112	Salmonella~virus~SPN19	1.407
Pseudomonas~virus~DMS3	Salmonella~virus~SPN19	1.53301
Pseudomonas~virus~LPB1	Salmonella~virus~SPN19	1.44819
Pseudomonas~virus~MP29	Salmonella~virus~SPN19	1.57671
Pseudomonas~virus~MP38	Salmonella~virus~SPN19	1.57671
Pseudomonas~virus~PA1KOR	Salmonella~virus~SPN19	1.57671
Ruegeria~phage~DSS3-P1	Salmonella~virus~SPN19	32.8974
Salmonella~phage~118970_sal1	Salmonella~virus~SPN19	213.132
Salmonella~phage~37	Salmonella~virus~SPN19	179.181
Salmonella~phage~BP12C	Salmonella~virus~SPN19	223.9
Salmonella~virus~Chi	Salmonella~virus~SPN19	214.414
Salmonella~virus~FSLSP030	Salmonella~virus~SPN19	198.063
Salmonella~virus~FSLSP088	Salmonella~virus~SPN19	198.96
Salmonella~virus~iEPS5	Salmonella~virus~SPN19	232.607
Staphylococcus~phage~SA1	Salmonella~virus~SPN19	30.4476
vEsi16_1004901	Salmonella~virus~SPN19	13.5825
vEsi16_1005326	Salmonella~virus~SPN19	16.5703
vHsi17_1004663	Salmonella~virus~SPN19	9.20433
Aeromonas~phage~PX29	Salmonella~virus~Stitch	1.71313
Aeromonas~virus~Aeh1	Salmonella~virus~Stitch	1.44155
Escherichia~phage~slur09	Salmonella~virus~Stitch	300
Escherichia~phage~vB_EcoS_FFH1	Salmonella~virus~Stitch	300
Escherichia~virus~AKFV33	Salmonella~virus~Stitch	300
Escherichia~virus~DT57C	Salmonella~virus~Stitch	300
Escherichia~virus~EPS7	Salmonella~virus~Stitch	300
Escherichia~virus~T5	Salmonella~virus~Stitch	300
Morganella~phage~vB_MmoM_MP1	Salmonella~virus~Stitch	1.12668
NC_005083.2	Salmonella~virus~Stitch	1.09892
NC_005260.1	Salmonella~virus~Stitch	1.42964
NC_005859.1	Salmonella~virus~Stitch	300
NC_010583.1	Salmonella~virus~Stitch	300
NC_015269.1	Salmonella~virus~Stitch	300
NC_015938.1	Salmonella~virus~Stitch	5.05036
NC_016071.1	Salmonella~virus~Stitch	1.51249
NC_017969.1	Salmonella~virus~Stitch	300
NC_018837.1	Salmonella~virus~Stitch	147.039
NC_019529.1	Salmonella~virus~Stitch	84.1364
NC_019919.2	Salmonella~virus~Stitch	300
NC_023688.1	Salmonella~virus~Stitch	1.70037
NC_024139.1	Salmonella~virus~Stitch	300
NC_027297.1	Salmonella~virus~Stitch	300
NC_027356.1	Salmonella~virus~Stitch	300
NC_028754.1	Salmonella~virus~Stitch	300
NC_028829.1	Salmonella~virus~Stitch	1.01238
NC_028895.1	Salmonella~virus~Stitch	79.0417
Pectobacterium~phage~My1	Salmonella~virus~Stitch	176.638
Salmonella~phage~100268_sal2	Salmonella~virus~Stitch	300
Salmonella~phage~118970_sal2	Salmonella~virus~Stitch	300
Salmonella~phage~7-11	Salmonella~virus~Stitch	5.07934
Salmonella~phage~NR01	Salmonella~virus~Stitch	300
Salmonella~phage~PVP-SE1	Salmonella~virus~Stitch	1.52818
Salmonella~phage~Shivani	Salmonella~virus~Stitch	300
Salmonella~virus~SPC35	Salmonella~virus~Stitch	300
Shigella~phage~SHSML-45	Salmonella~virus~Stitch	290.878
Vibrio~phage~KVP40	Salmonella~virus~Stitch	1.10988
Vibrio~phage~ValKK3	Salmonella~virus~Stitch	1.01238
Vibrio~phage~pVp-1	Salmonella~virus~Stitch	84.1364
Vibrio~phage~phi~3	Salmonella~virus~Stitch	79.184
Yersinia~phage~phiR201	Salmonella~virus~Stitch	300
Achromobacter~phage~phiAxp-2	Salmonella~virus~iEPS5	40.7955
Burkholderia~phage~AH2	Salmonella~virus~iEPS5	50.7426
Burkholderia~phage~BcepNazgul	Salmonella~virus~iEPS5	54.6537
Enterobacter~phage~Enc34	Salmonella~virus~iEPS5	181.618
Hypvir_39	Salmonella~virus~iEPS5	35.5882
KM366098.1	Salmonella~virus~iEPS5	222.736
KU199708.1	Salmonella~virus~iEPS5	1.29627
KU199709.1	Salmonella~virus~iEPS5	1.37634
Loktanella~phage~pCB2051-A	Salmonella~virus~iEPS5	30.6368
NC_005091.2	Salmonella~virus~iEPS5	54.6537
NC_005178.1	Salmonella~virus~iEPS5	1.37634
NC_008717.1	Salmonella~virus~iEPS5	1.50234
NC_009818.1	Salmonella~virus~iEPS5	1.54604
NC_011611.1	Salmonella~virus~iEPS5	1.54604
NC_011613.1	Salmonella~virus~iEPS5	1.54604
NC_018283.1	Salmonella~virus~iEPS5	50.7426
NC_018832.1	Salmonella~virus~iEPS5	97.5076
NC_019417.1	Salmonella~virus~iEPS5	232.607
NC_019524.1	Salmonella~virus~iEPS5	181.618
NC_020198.1	Salmonella~virus~iEPS5	1.33594
NC_020200.1	Salmonella~virus~iEPS5	1.37634
NC_020202.1	Salmonella~virus~iEPS5	1.21908
NC_020203.1	Salmonella~virus~iEPS5	1.25733
NC_020853.1	Salmonella~virus~iEPS5	30.5286
NC_021779.1	Salmonella~virus~iEPS5	202.115
NC_021780.1	Salmonella~virus~iEPS5	198.138
NC_021783.1	Salmonella~virus~iEPS5	243.023
NC_023700.1	Salmonella~virus~iEPS5	1.54604
NC_024330.1	Salmonella~virus~iEPS5	1.25733
NC_024782.1	Salmonella~virus~iEPS5	1.59064
NC_025428.1	Salmonella~virus~iEPS5	32.7747
NC_025442.1	Salmonella~virus~iEPS5	218.492
NC_026601.1	Salmonella~virus~iEPS5	1.21908
NC_027298.1	Salmonella~virus~iEPS5	1.41753
NC_027384.1	Salmonella~virus~iEPS5	1.25733
NC_027991.1	Salmonella~virus~iEPS5	30.3249
NC_028812.1	Salmonella~virus~iEPS5	106.169
NC_029045.1	Salmonella~virus~iEPS5	178.36
NC_029106.1	Salmonella~virus~iEPS5	40.7955
Phage~MP22	Salmonella~virus~iEPS5	1.54604
Proteus~phage~pPM_01	Salmonella~virus~iEPS5	106.169
Providencia~phage~Redjac	Salmonella~virus~iEPS5	97.5076
Pseudomonas~phage~H70	Salmonella~virus~iEPS5	1.25733
Pseudomonas~phage~JBD24	Salmonella~virus~iEPS5	1.25733
Pseudomonas~phage~JBD30	Salmonella~virus~iEPS5	1.33594
Pseudomonas~phage~JBD5	Salmonella~virus~iEPS5	1.21908
Pseudomonas~phage~JBD69	Salmonella~virus~iEPS5	1.29627
Pseudomonas~phage~JBD88a	Salmonella~virus~iEPS5	1.37634
Pseudomonas~phage~JBD93	Salmonella~virus~iEPS5	1.37634
Pseudomonas~phage~JD024	Salmonella~virus~iEPS5	1.25733
Pseudomonas~phage~MP48	Salmonella~virus~iEPS5	1.59064
Pseudomonas~phage~PaMx28	Salmonella~virus~iEPS5	2.89172
Pseudomonas~phage~vB_PaeS_PAO1_Ab30	Salmonella~virus~iEPS5	1.21908
Pseudomonas~virus~D3112	Salmonella~virus~iEPS5	1.37634
Pseudomonas~virus~DMS3	Salmonella~virus~iEPS5	1.50234
Pseudomonas~virus~LPB1	Salmonella~virus~iEPS5	1.41753
Pseudomonas~virus~MP29	Salmonella~virus~iEPS5	1.54604
Pseudomonas~virus~MP38	Salmonella~virus~iEPS5	1.54604
Pseudomonas~virus~PA1KOR	Salmonella~virus~iEPS5	1.54604
Ruegeria~phage~DSS3-P1	Salmonella~virus~iEPS5	32.7747
Salmonella~phage~118970_sal1	Salmonella~virus~iEPS5	212.172
Salmonella~phage~37	Salmonella~virus~iEPS5	178.36
Salmonella~phage~BP12C	Salmonella~virus~iEPS5	222.736
Salmonella~virus~Chi	Salmonella~virus~iEPS5	218.492
Salmonella~virus~FSLSP030	Salmonella~virus~iEPS5	202.115
Salmonella~virus~FSLSP088	Salmonella~virus~iEPS5	198.138
Salmonella~virus~SPN19	Salmonella~virus~iEPS5	232.607
Staphylococcus~phage~SA1	Salmonella~virus~iEPS5	30.3249
vEsi16_1004901	Salmonella~virus~iEPS5	13.5321
vEsi16_1005326	Salmonella~virus~iEPS5	16.5132
vHsi17_1004663	Salmonella~virus~iEPS5	9.1606
Acinetobacter~phage~Bphi-B1251	Serratia~phage~Eta	1.23353
Acinetobacter~phage~vB_AbaS_TRS1	Serratia~phage~Eta	7.88356
Enterobacter~phage~phiEap-2	Serratia~phage~Eta	41.8106
Enterobacteria~phage~Sf101	Serratia~phage~Eta	1.0941
Erwinia~phage~phiEt88	Serratia~phage~Eta	1.02764
Escherichia~phage~K1-dep(1)	Serratia~phage~Eta	34.692
Escherichia~phage~K1-dep(4)	Serratia~phage~Eta	37.4095
Idiomarinaceae~phage~Phi1M2-2	Serratia~phage~Eta	3.39215
Listonella~phage~phiHSIC	Serratia~phage~Eta	4.27463
NC_004348.1	Serratia~phage~Eta	1.12812
NC_005344.1	Serratia~phage~Eta	1.06062
NC_006940.2	Serratia~phage~Eta	42.5075
NC_006953.1	Serratia~phage~Eta	4.27463
NC_009232.2	Serratia~phage~Eta	44.7134
NC_016763.1	Serratia~phage~Eta	45.0687
NC_019539.1	Serratia~phage~Eta	45.6296
NC_019541.1	Serratia~phage~Eta	1.23353
NC_021317.1	Serratia~phage~Eta	36.8525
NC_021534.1	Serratia~phage~Eta	2.90203
NC_021561.1	Serratia~phage~Eta	3.74776
NC_021563.1	Serratia~phage~Eta	143.342
NC_021775.1	Serratia~phage~Eta	42.3279
NC_021777.1	Serratia~phage~Eta	46.7744
NC_022752.1	Serratia~phage~Eta	46.7744
NC_022754.1	Serratia~phage~Eta	44.0422
NC_023608.1	Serratia~phage~Eta	46.0241
NC_024204.1	Serratia~phage~Eta	45.2518
NC_025443.1	Serratia~phage~Eta	4.92766
NC_025458.1	Serratia~phage~Eta	12.9033
NC_025466.1	Serratia~phage~Eta	34.6775
NC_025471.1	Serratia~phage~Eta	3.39215
NC_026017.1	Serratia~phage~Eta	45.6296
NC_027398.1	Serratia~phage~Eta	1.0941
NC_027993.1	Serratia~phage~Eta	37.4095
NC_027994.1	Serratia~phage~Eta	34.692
NC_028695.2	Serratia~phage~Eta	41.8106
NC_028698.1	Serratia~phage~Eta	43.467
Pseudoalteromonas~phage~BS5	Serratia~phage~Eta	1.12812
Salmonella~phage~9NA	Serratia~phage~Eta	4.92766
Salmonella~phage~BPS11Q3	Serratia~phage~Eta	44.3715
Salmonella~phage~Ent1	Serratia~phage~Eta	44.8893
Salmonella~phage~FSL~SP-031	Serratia~phage~Eta	42.3279
Salmonella~phage~Jersey	Serratia~phage~Eta	46.7744
Salmonella~phage~L13	Serratia~phage~Eta	36.8525
Salmonella~phage~LSPA1	Serratia~phage~Eta	45.6296
Salmonella~phage~MA12	Serratia~phage~Eta	45.4387
Salmonella~phage~SE2	Serratia~phage~Eta	45.0687
Salmonella~phage~SETP13	Serratia~phage~Eta	46.7744
Salmonella~phage~SETP3	Serratia~phage~Eta	44.7134
Salmonella~phage~SETP7	Serratia~phage~Eta	44.0422
Salmonella~phage~SS3e	Serratia~phage~Eta	42.5075
Salmonella~phage~f18SE	Serratia~phage~Eta	43.467
Salmonella~phage~vB_SenS-Ent2	Serratia~phage~Eta	45.2518
Salmonella~phage~vB_SenS-Ent3	Serratia~phage~Eta	44.5408
Shewanella~sp.~phage~1/41	Serratia~phage~Eta	12.9033
Shewanella~sp.~phage~3/49	Serratia~phage~Eta	34.6775
Shigella~virus~Sf6	Serratia~phage~Eta	1.0941
Vibrio~phage~pYD38-A	Serratia~phage~Eta	2.9366
Vibrio~phage~pYD38-B	Serratia~phage~Eta	3.74776
Acinetobacter~phage~Ac42	Serratia~phage~PS2	201.709
Acinetobacter~phage~Acj61	Serratia~phage~PS2	202.287
Acinetobacter~phage~Acj9	Serratia~phage~PS2	202.164
Acinetobacter~phage~ZZ1	Serratia~phage~PS2	201.483
Acinetobacter~virus~133	Serratia~phage~PS2	198.595
Aeromonas~phage~Aes012	Serratia~phage~PS2	188.435
Aeromonas~phage~Aes508	Serratia~phage~PS2	182.504
Aeromonas~phage~CC2	Serratia~phage~PS2	119.934
Aeromonas~phage~PX29	Serratia~phage~PS2	129.923
Aeromonas~phage~phiAS4	Serratia~phage~PS2	182.619
Aeromonas~phage~phiAS5	Serratia~phage~PS2	128.402
Aeromonas~virus~25	Serratia~phage~PS2	186.01
Aeromonas~virus~31	Serratia~phage~PS2	184.919
Aeromonas~virus~44RR2	Serratia~phage~PS2	183.856
Aeromonas~virus~65	Serratia~phage~PS2	112.705
Aeromonas~virus~Aeh1	Serratia~phage~PS2	127.388
Campylobacter~phage~CP30A	Serratia~phage~PS2	25.1634
Campylobacter~phage~PC14	Serratia~phage~PS2	24.5921
Campylobacter~virus~CP21	Serratia~phage~PS2	13.8821
Campylobacter~virus~CP220	Serratia~phage~PS2	17.9642
Campylobacter~virus~CPX	Serratia~phage~PS2	26.0529
Campylobacter~virus~CPt10	Serratia~phage~PS2	16.1584
Campylobacter~virus~NCTC12673	Serratia~phage~PS2	21.1908
Caulobacter~phage~Cr30	Serratia~phage~PS2	38.2455
Citrobacter~phage~IME-CF2	Serratia~phage~PS2	158.735
Citrobacter~phage~Margaery	Serratia~phage~PS2	160.795
Citrobacter~phage~Merlin	Serratia~phage~PS2	286.76
Citrobacter~phage~Miller	Serratia~phage~PS2	161.3
Citrobacter~phage~Moon	Serratia~phage~PS2	288.103
Citrobacter~phage~vB_CfrM_CfP1	Serratia~phage~PS2	161.985
Cronobacter~phage~S13	Serratia~phage~PS2	180.628
Cronobacter~phage~vB_CsaM_GAP161	Serratia~phage~PS2	161.641
Cronobacter~phage~vB_CsaM_GAP32	Serratia~phage~PS2	22.5887
Cyanophage~P-RSM1	Serratia~phage~PS2	27.7252
Cyanophage~P-RSM6	Serratia~phage~PS2	25.4406
Cyanophage~P-TIM40	Serratia~phage~PS2	24.7484
Cyanophage~S-RIM32	Serratia~phage~PS2	26.7645
Cyanophage~S-RIM50	Serratia~phage~PS2	26.9189
Cyanophage~Syn30	Serratia~phage~PS2	27.8939
Deftia~phage~phiW-14	Serratia~phage~PS2	22.9598
Dickeya~phage~RC-2014	Serratia~phage~PS2	23.1621
Dickeya~virus~Limestone	Serratia~phage~PS2	24.6972
Edwardsiella~phage~PEi20	Serratia~phage~PS2	264.641
Enterobacter~phage~CC31	Serratia~phage~PS2	300
Enterobacter~phage~PG7	Serratia~phage~PS2	294.991
Enterobacteria~phage~Bp7	Serratia~phage~PS2	254.829
Enterobacteria~phage~GEC-3S	Serratia~phage~PS2	204.875
Enterobacteria~phage~IME08	Serratia~phage~PS2	263.424
Enterobacteria~phage~JS10	Serratia~phage~PS2	265.688
Enterobacteria~phage~Phi1	Serratia~phage~PS2	205.087
Enterobacteria~phage~RB14	Serratia~phage~PS2	271.751
Enterobacteria~phage~RB16	Serratia~phage~PS2	155.048
Enterobacteria~phage~RB27	Serratia~phage~PS2	269.726
Enterobacteria~phage~RB3	Serratia~phage~PS2	272.033
Enterobacteria~phage~RB32	Serratia~phage~PS2	267.14
Enterobacteria~phage~RB43	Serratia~phage~PS2	153.955
Enterobacteria~phage~RB49	Serratia~phage~PS2	204.455
Enterobacteria~phage~RB51	Serratia~phage~PS2	269.164
Enterobacteria~phage~RB68	Serratia~phage~PS2	268.331
Enterobacteria~phage~RB69	Serratia~phage~PS2	254.957
Enterobacteria~phage~T4	Serratia~phage~PS2	259.276
Enterobacteria~phage~vB_EcoM_VR5	Serratia~phage~PS2	258.318
Enterobacteria~phage~vB_KleM-RaK2	Serratia~phage~PS2	19.9676
Erwinia~phage~phiEa2809	Serratia~phage~PS2	24.4061
Escherichia~phage~121Q	Serratia~phage~PS2	17.0035
Escherichia~phage~APCEc01	Serratia~phage~PS2	255.222
Escherichia~phage~AR1	Serratia~phage~PS2	266.972
Escherichia~phage~ECML-134	Serratia~phage~PS2	270.009
Escherichia~phage~ECML-4	Serratia~phage~PS2	24.8611
Escherichia~phage~HX01	Serratia~phage~PS2	259.687
Escherichia~phage~HY01	Serratia~phage~PS2	268.619
Escherichia~phage~HY03	Serratia~phage~PS2	267.422
Escherichia~phage~JS98	Serratia~phage~PS2	265.403
Escherichia~phage~JSE	Serratia~phage~PS2	204.875
Escherichia~phage~Lw1	Serratia~phage~PS2	164.483
Escherichia~phage~MX01	Serratia~phage~PS2	262.54
Escherichia~phage~PBECO~4	Serratia~phage~PS2	18.1903
Escherichia~phage~PhaxI	Serratia~phage~PS2	22.4945
Escherichia~phage~QL01	Serratia~phage~PS2	265.754
Escherichia~phage~UFV-AREG1	Serratia~phage~PS2	271.751
Escherichia~phage~WG01	Serratia~phage~PS2	260.612
Escherichia~phage~ime09	Serratia~phage~PS2	270.58
Escherichia~phage~slur02	Serratia~phage~PS2	268.275
Escherichia~phage~slur07	Serratia~phage~PS2	268.275
Escherichia~phage~slur14	Serratia~phage~PS2	269.444
Escherichia~phage~vB_EcoM-UFV13	Serratia~phage~PS2	270.58
Escherichia~phage~vB_EcoM_112	Serratia~phage~PS2	264.669
Escherichia~phage~vB_EcoM_ACG-C40	Serratia~phage~PS2	269.547
Escherichia~phage~vB_EcoM_JS09	Serratia~phage~PS2	254.957
Escherichia~phage~vB_EcoM_PhAPEC2	Serratia~phage~PS2	248.811
Escherichia~phage~vB_EcoM_VR20	Serratia~phage~PS2	262.823
Escherichia~phage~vB_EcoM_VR25	Serratia~phage~PS2	252.681
Escherichia~phage~vB_EcoM_VR26	Serratia~phage~PS2	258.742
Escherichia~phage~vB_EcoM_VR7	Serratia~phage~PS2	255.458
Escherichia~phage~wV7	Serratia~phage~PS2	272.033
Escherichia~virus~CBA120	Serratia~phage~PS2	22.7459
KU594605.1	Serratia~phage~PS2	26.9189
KU594606.1	Serratia~phage~PS2	26.7645
Klebsiella~phage~0507-KN2-1	Serratia~phage~PS2	27.6317
Klebsiella~phage~JD18	Serratia~phage~PS2	282.148
Klebsiella~phage~K64-1	Serratia~phage~PS2	19.4541
Klebsiella~phage~KP15	Serratia~phage~PS2	159.625
Klebsiella~phage~KP27	Serratia~phage~PS2	156.517
Klebsiella~phage~Matisse	Serratia~phage~PS2	158.322
Klebsiella~phage~PKO111	Serratia~phage~PS2	299.841
Klebsiella~phage~vB_KpnM_KpV477	Serratia~phage~PS2	285.927
LC121084.1	Serratia~phage~PS2	27.8373
Morganella~phage~vB_MmoM_MP1	Serratia~phage~PS2	238.712
NC_000866.4	Serratia~phage~PS2	259.013
NC_004735.1	Serratia~phage~PS2	1.85863
NC_004928.1	Serratia~phage~PS2	254.693
NC_005066.1	Serratia~phage~PS2	204.455
NC_005083.2	Serratia~phage~PS2	102.649
NC_005135.1	Serratia~phage~PS2	183.647
NC_005260.1	Serratia~phage~PS2	127.277
NC_006820.1	Serratia~phage~PS2	26.0239
NC_006883.2	Serratia~phage~PS2	22.4063
NC_006884.2	Serratia~phage~PS2	27.2343
NC_007022.1	Serratia~phage~PS2	184.704
NC_007023.1	Serratia~phage~PS2	153.955
NC_008208.1	Serratia~phage~PS2	186.01
NC_008296.2	Serratia~phage~PS2	26.9189
NC_008515.1	Serratia~phage~PS2	267.14
NC_009821.1	Serratia~phage~PS2	205.087
NC_010105.1	Serratia~phage~PS2	265.12
NC_012635.1	Serratia~phage~PS2	268.885
NC_012638.1	Serratia~phage~PS2	271.751
NC_012740.1	Serratia~phage~PS2	204.875
NC_012741.1	Serratia~phage~PS2	265.403
NC_013085.1	Serratia~phage~PS2	24.6058
NC_013693.1	Serratia~phage~PS2	23.8656
NC_013697.1	Serratia~phage~PS2	22.9144
NC_014036.1	Serratia~phage~PS2	159.625
NC_014260.1	Serratia~phage~PS2	263.127
NC_014467.1	Serratia~phage~PS2	154.88
NC_014595.1	Serratia~phage~PS2	257.46
NC_014635.1	Serratia~phage~PS2	182.619
NC_014636.1	Serratia~phage~PS2	128.402
NC_014660.1	Serratia~phage~PS2	201.483
NC_014661.1	Serratia~phage~PS2	202.047
NC_014662.1	Serratia~phage~PS2	300
NC_014663.1	Serratia~phage~PS2	201.935
NC_014792.1	Serratia~phage~PS2	255.213
NC_015250.1	Serratia~phage~PS2	198.375
NC_015251.1	Serratia~phage~PS2	112.622
NC_015279.1	Serratia~phage~PS2	24.9782
NC_015280.1	Serratia~phage~PS2	26.2165
NC_015281.1	Serratia~phage~PS2	26.7135
NC_015282.1	Serratia~phage~PS2	26.512
NC_015283.1	Serratia~phage~PS2	26.2652
NC_015284.1	Serratia~phage~PS2	26.1681
NC_015285.1	Serratia~phage~PS2	26.8672
NC_015286.1	Serratia~phage~PS2	27.5043
NC_015287.1	Serratia~phage~PS2	21.3152
NC_015288.1	Serratia~phage~PS2	26.512
NC_015289.1	Serratia~phage~PS2	26.9708
NC_015290.1	Serratia~phage~PS2	24.6058
NC_015296.1	Serratia~phage~PS2	24.3249
NC_015457.1	Serratia~phage~PS2	268.563
NC_015464.1	Serratia~phage~PS2	21.1333
NC_015569.1	Serratia~phage~PS2	28.8148
NC_016073.1	Serratia~phage~PS2	24.6972
NC_016562.1	Serratia~phage~PS2	25.9816
NC_016570.1	Serratia~phage~PS2	22.6951
NC_018087.3	Serratia~phage~PS2	201.258
NC_018855.1	Serratia~phage~PS2	17.5181
NC_018861.1	Serratia~phage~PS2	25.1634
NC_019398.1	Serratia~phage~PS2	161.47
NC_019399.1	Serratia~phage~PS2	269.277
NC_019401.1	Serratia~phage~PS2	22.565
NC_019443.1	Serratia~phage~PS2	24.7963
NC_019444.1	Serratia~phage~PS2	27.023
NC_019452.1	Serratia~phage~PS2	22.4451
NC_019500.1	Serratia~phage~PS2	254.554
NC_019503.1	Serratia~phage~PS2	270.294
NC_019505.1	Serratia~phage~PS2	271.751
NC_019507.1	Serratia~phage~PS2	13.8498
NC_019521.1	Serratia~phage~PS2	9.75053
NC_019526.1	Serratia~phage~PS2	19.9451
NC_019530.1	Serratia~phage~PS2	26.7978
NC_019538.1	Serratia~phage~PS2	119.934
NC_019543.1	Serratia~phage~PS2	183.184
NC_019909.1	Serratia~phage~PS2	266.261
NC_019910.1	Serratia~phage~PS2	24.3249
NC_019925.1	Serratia~phage~PS2	24.6431
NC_020080.1	Serratia~phage~PS2	156.351
NC_020083.1	Serratia~phage~PS2	23.0039
NC_020416.1	Serratia~phage~PS2	276.066
NC_020484.1	Serratia~phage~PS2	38.0737
NC_020486.1	Serratia~phage~PS2	27.7252
NC_020837.1	Serratia~phage~PS2	26.6628
NC_020845.1	Serratia~phage~PS2	25.6472
NC_020851.1	Serratia~phage~PS2	22.7119
NC_020855.1	Serratia~phage~PS2	25.3897
NC_020859.1	Serratia~phage~PS2	27.7812
NC_020875.1	Serratia~phage~PS2	27.2343
NC_020879.1	Serratia~phage~PS2	188.212
NC_021071.1	Serratia~phage~PS2	27.6696
NC_021072.1	Serratia~phage~PS2	27.8374
NC_021073.1	Serratia~phage~PS2	25.6322
NC_021344.2	Serratia~phage~PS2	164.308
NC_021529.2	Serratia~phage~PS2	100.712
NC_021530.1	Serratia~phage~PS2	28.1229
NC_021536.1	Serratia~phage~PS2	26.0186
NC_021559.1	Serratia~phage~PS2	25.752
NC_022343.1	Serratia~phage~PS2	27.6317
NC_022768.1	Serratia~phage~PS2	24.6972
NC_022772.1	Serratia~phage~PS2	24.4298
NC_023561.1	Serratia~phage~PS2	294.709
NC_023568.1	Serratia~phage~PS2	90.6485
NC_023584.1	Serratia~phage~PS2	27.8374
NC_023587.1	Serratia~phage~PS2	25.4406
NC_023688.1	Serratia~phage~PS2	129.804
NC_023856.1	Serratia~phage~PS2	24.8611
NC_024121.1	Serratia~phage~PS2	300
NC_024122.1	Serratia~phage~PS2	24.1694
NC_024124.2	Serratia~phage~PS2	254.957
NC_024125.2	Serratia~phage~PS2	264.402
NC_024794.1	Serratia~phage~PS2	248.532
NC_025414.1	Serratia~phage~PS2	161.131
NC_025419.1	Serratia~phage~PS2	271.751
NC_025422.1	Serratia~phage~PS2	38.1916
NC_025425.1	Serratia~phage~PS2	204.875
NC_025429.1	Serratia~phage~PS2	25.4658
NC_025437.1	Serratia~phage~PS2	250.65
NC_025446.1	Serratia~phage~PS2	24.8061
NC_025447.1	Serratia~phage~PS2	16.9848
NC_025448.1	Serratia~phage~PS2	269.444
NC_025449.1	Serratia~phage~PS2	270.009
NC_025452.1	Serratia~phage~PS2	23.1091
NC_025829.1	Serratia~phage~PS2	271.157
NC_026607.2	Serratia~phage~PS2	273.226
NC_026923.1	Serratia~phage~PS2	27.3955
NC_026924.1	Serratia~phage~PS2	27.5043
NC_026926.1	Serratia~phage~PS2	24.9904
NC_026927.1	Serratia~phage~PS2	25.6639
NC_026928.1	Serratia~phage~PS2	27.6696
NC_027119.1	Serratia~phage~PS2	24.1694
NC_027130.1	Serratia~phage~PS2	27.4498
NC_027132.1	Serratia~phage~PS2	27.7252
NC_027204.1	Serratia~phage~PS2	33.9843
NC_027331.1	Serratia~phage~PS2	287.832
NC_027340.1	Serratia~phage~PS2	24.3361
NC_027344.1	Serratia~phage~PS2	268.619
NC_027349.1	Serratia~phage~PS2	268.318
NC_027353.1	Serratia~phage~PS2	265.209
NC_027364.1	Serratia~phage~PS2	18.1903
NC_027399.1	Serratia~phage~PS2	19.4541
NC_027404.1	Serratia~phage~PS2	269.444
NC_027979.1	Serratia~phage~PS2	268.057
NC_027983.1	Serratia~phage~PS2	266.704
NC_027996.1	Serratia~phage~PS2	16.1152
NC_027997.1	Serratia~phage~PS2	17.9181
NC_028448.1	Serratia~phage~PS2	269.164
NC_028663.1	Serratia~phage~PS2	24.7006
NC_028676.1	Serratia~phage~PS2	26.5636
NC_028683.1	Serratia~phage~PS2	264.395
NC_028686.1	Serratia~phage~PS2	282.148
NC_028750.1	Serratia~phage~PS2	158.158
NC_028755.1	Serratia~phage~PS2	160.628
NC_028762.1	Serratia~phage~PS2	247.979
NC_028780.1	Serratia~phage~PS2	267.989
NC_028820.1	Serratia~phage~PS2	251.995
NC_028829.1	Serratia~phage~PS2	108.297
NC_028847.1	Serratia~phage~PS2	265.754
NC_028857.1	Serratia~phage~PS2	286.495
NC_028881.1	Serratia~phage~PS2	258.048
NC_028894.1	Serratia~phage~PS2	262.565
NC_028925.1	Serratia~phage~PS2	252.439
NC_028927.1	Serratia~phage~PS2	267.989
NC_028940.1	Serratia~phage~PS2	275.41
NC_028945.1	Serratia~phage~PS2	33.0179
NC_028955.1	Serratia~phage~PS2	25.9763
NC_028957.1	Serratia~phage~PS2	258.492
NC_029000.1	Serratia~phage~PS2	191.605
NC_029013.1	Serratia~phage~PS2	158.56
NC_029042.1	Serratia~phage~PS2	21.7184
NC_029091.1	Serratia~phage~PS2	254.957
Pectobacterium~bacteriophage~PM2	Serratia~phage~PS2	275.676
Pelagibacter~phage~HTVC008M	Serratia~phage~PS2	38.0737
Prochlorococcus~phage~MED4-213	Serratia~phage~PS2	25.6994
Prochlorococcus~phage~P-HM1	Serratia~phage~PS2	26.2165
Prochlorococcus~phage~P-HM2	Serratia~phage~PS2	26.1681
Prochlorococcus~phage~P-RSM4	Serratia~phage~PS2	26.3141
Prochlorococcus~phage~P-SSM2	Serratia~phage~PS2	22.4405
Prochlorococcus~phage~P-SSM3	Serratia~phage~PS2	25.8047
Prochlorococcus~phage~P-SSM4	Serratia~phage~PS2	27.2343
Prochlorococcus~phage~P-SSM7	Serratia~phage~PS2	24.6531
Prochlorococcus~phage~P-TIM68	Serratia~phage~PS2	25.9763
Prochlorococcus~phage~Syn1	Serratia~phage~PS2	26.562
Prochlorococcus~phage~Syn33	Serratia~phage~PS2	26.9189
Proteus~phage~vB_PmiM_Pm5461	Serratia~phage~PS2	248.255
Ralstonia~phage~RSP15	Serratia~phage~PS2	27.8373
Rhizobium~phage~vB_RleM_P10VF	Serratia~phage~PS2	25.4658
Rhodothermus~phage~RM378	Serratia~phage~PS2	1.85863
Salmonella~phage~38	Serratia~phage~PS2	21.7184
Salmonella~phage~Det7	Serratia~phage~PS2	24.221
Salmonella~phage~GG32	Serratia~phage~PS2	24.6431
Salmonella~phage~Marshall	Serratia~phage~PS2	24.3772
Salmonella~phage~Maynard	Serratia~phage~PS2	24.6431
Salmonella~phage~SFP10	Serratia~phage~PS2	24.6972
Salmonella~phage~SKML-39	Serratia~phage~PS2	24.3249
Salmonella~phage~STML-198	Serratia~phage~PS2	268.619
Salmonella~phage~STP4-a	Serratia~phage~PS2	273.226
Salmonella~phage~Sh19	Serratia~phage~PS2	26.7978
Salmonella~phage~ViI	Serratia~phage~PS2	24.3249
Salmonella~phage~vB_SalM_PM10	Serratia~phage~PS2	24.2728
Salmonella~phage~vB_SalM_SJ2	Serratia~phage~PS2	24.9163
Salmonella~phage~vB_SalM_SJ3	Serratia~phage~PS2	24.221
Salmonella~phage~vB_SenMS16	Serratia~phage~PS2	276.359
Salmonella~phage~vB_SnwM_CGG4-1	Serratia~phage~PS2	287.894
Serratia~phage~phiMAM1	Serratia~phage~PS2	23.0563
Shigella~phage~Ag3	Serratia~phage~PS2	23.9156
Shigella~phage~SHBML-50-1	Serratia~phage~PS2	265.688
Shigella~phage~SHFML-11	Serratia~phage~PS2	267.422
Shigella~phage~SHFML-26	Serratia~phage~PS2	258.861
Shigella~phage~SHSML-52-1	Serratia~phage~PS2	247.579
Shigella~phage~SP18	Serratia~phage~PS2	257.716
Shigella~phage~Shf125875	Serratia~phage~PS2	250.916
Shigella~phage~Shfl2	Serratia~phage~PS2	268.563
Shigella~phage~pSs-1	Serratia~phage~PS2	271.157
Sinorhizobium~phage~phiM12	Serratia~phage~PS2	34.0244
Sinorhizobium~phage~phiM9	Serratia~phage~PS2	26.5636
Sinorhizobium~phage~phiN3	Serratia~phage~PS2	33.0554
Sphingomonas~phage~PAU	Serratia~phage~PS2	9.77532
Stenotrophomonas~phage~IME13	Serratia~phage~PS2	191.923
Synechococcus~phage~ACG-2014b	Serratia~phage~PS2	27.4498
Synechococcus~phage~ACG-2014c	Serratia~phage~PS2	27.023
Synechococcus~phage~ACG-2014d	Serratia~phage~PS2	27.3955
Synechococcus~phage~ACG-2014e	Serratia~phage~PS2	27.6696
Synechococcus~phage~ACG-2014f	Serratia~phage~PS2	25.6639
Synechococcus~phage~ACG-2014g	Serratia~phage~PS2	27.5043
Synechococcus~phage~ACG-2014h	Serratia~phage~PS2	25.4406
Synechococcus~phage~ACG-2014i	Serratia~phage~PS2	27.7252
Synechococcus~phage~ACG-2014j	Serratia~phage~PS2	24.9904
Synechococcus~phage~S-CAM1	Serratia~phage~PS2	26.7135
Synechococcus~phage~S-CAM22	Serratia~phage~PS2	27.6142
Synechococcus~phage~S-CAM3	Serratia~phage~PS2	28.0388
Synechococcus~phage~S-CAM4	Serratia~phage~PS2	24.6058
Synechococcus~phage~S-CAM7	Serratia~phage~PS2	26.7889
Synechococcus~phage~S-CAM8	Serratia~phage~PS2	28.1809
Synechococcus~phage~S-CAM9	Serratia~phage~PS2	26.8157
Synechococcus~phage~S-CRM01	Serratia~phage~PS2	28.8584
Synechococcus~phage~S-IOM18	Serratia~phage~PS2	26.0728
Synechococcus~phage~S-MbCM100	Serratia~phage~PS2	27.8374
Synechococcus~phage~S-PM2	Serratia~phage~PS2	26.0718
Synechococcus~phage~S-RIM2~R1_1999	Serratia~phage~PS2	27.8374
Synechococcus~phage~S-RIM8~A.HR1	Serratia~phage~PS2	27.7812
Synechococcus~phage~S-RSM4	Serratia~phage~PS2	24.6531
Synechococcus~phage~S-SKS1	Serratia~phage~PS2	22.7513
Synechococcus~phage~S-SM1	Serratia~phage~PS2	26.562
Synechococcus~phage~S-SM2	Serratia~phage~PS2	25.0216
Synechococcus~phage~S-SSM4	Serratia~phage~PS2	27.2878
Synechococcus~phage~S-SSM5	Serratia~phage~PS2	27.023
Synechococcus~phage~S-SSM7	Serratia~phage~PS2	21.3496
Synechococcus~phage~S-ShM2	Serratia~phage~PS2	26.7645
Synechococcus~phage~S-WAM1	Serratia~phage~PS2	27.2343
Synechococcus~phage~S-WAM2	Serratia~phage~PS2	25.0395
Synechococcus~phage~Syn19	Serratia~phage~PS2	27.5591
Synechococcus~phage~metaG-MbCM1	Serratia~phage~PS2	24.7963
Synechococcus~phage~syn9	Serratia~phage~PS2	26.9708
Vibrio~phage~KVP40	Serratia~phage~PS2	102.736
Vibrio~phage~VH7D	Serratia~phage~PS2	90.6485
Vibrio~phage~ValKK3	Serratia~phage~PS2	108.297
Vibrio~phage~henriette~12B8	Serratia~phage~PS2	25.7011
Vibrio~phage~nt-1	Serratia~phage~PS2	100.712
Yersinia~phage~PST	Serratia~phage~PS2	269.726
Yersinia~phage~phiD1	Serratia~phage~PS2	265.209
Yersinia~phage~phiR1-RT	Serratia~phage~PS2	266.55
Yersinia~phage~vB_YenM_TG1	Serratia~phage~PS2	252.268
vHsi16_1000036	Serratia~phage~PS2	3.07972
vHsi17_1000005	Serratia~phage~PS2	15.7594
vHso17_1000403	Serratia~phage~PS2	4.84736
Acinetobacter~phage~Ac42	Serratia~phage~phiMAM1	25.6721
Acinetobacter~phage~Acj61	Serratia~phage~phiMAM1	20.7474
Acinetobacter~phage~Acj9	Serratia~phage~phiMAM1	22.0908
Acinetobacter~phage~ZZ1	Serratia~phage~phiMAM1	20.1827
Acinetobacter~virus~133	Serratia~phage~phiMAM1	25.588
Aeromonas~phage~Aes012	Serratia~phage~phiMAM1	17.1103
Aeromonas~phage~Aes508	Serratia~phage~phiMAM1	17.4285
Aeromonas~phage~CC2	Serratia~phage~phiMAM1	21.8266
Aeromonas~phage~PX29	Serratia~phage~phiMAM1	24.6585
Aeromonas~phage~phiAS4	Serratia~phage~phiMAM1	16.1949
Aeromonas~phage~phiAS5	Serratia~phage~phiMAM1	25.9745
Aeromonas~virus~25	Serratia~phage~phiMAM1	17.145
Aeromonas~virus~31	Serratia~phage~phiMAM1	16.9729
Aeromonas~virus~44RR2	Serratia~phage~phiMAM1	16.8044
Aeromonas~virus~65	Serratia~phage~phiMAM1	18.3755
Aeromonas~virus~Aeh1	Serratia~phage~phiMAM1	25.6765
Campylobacter~phage~CP30A	Serratia~phage~phiMAM1	16.7283
Campylobacter~phage~PC14	Serratia~phage~phiMAM1	16.3143
Campylobacter~virus~CP21	Serratia~phage~phiMAM1	11.5809
Campylobacter~virus~CP220	Serratia~phage~phiMAM1	11.8059
Campylobacter~virus~CPX	Serratia~phage~phiMAM1	17.3719
Campylobacter~virus~CPt10	Serratia~phage~phiMAM1	10.0172
Campylobacter~virus~NCTC12673	Serratia~phage~phiMAM1	12.8455
Caulobacter~phage~Cr30	Serratia~phage~phiMAM1	20.8916
Citrobacter~phage~IME-CF2	Serratia~phage~phiMAM1	25.3398
Citrobacter~phage~Margaery	Serratia~phage~phiMAM1	24.6681
Citrobacter~phage~Merlin	Serratia~phage~phiMAM1	23.8251
Citrobacter~phage~Miller	Serratia~phage~phiMAM1	24.7834
Citrobacter~phage~Moon	Serratia~phage~phiMAM1	24.0025
Citrobacter~phage~vB_CfrM_CfP1	Serratia~phage~phiMAM1	24.9393
Cronobacter~phage~S13	Serratia~phage~phiMAM1	25.1376
Cronobacter~phage~vB_CsaM_GAP161	Serratia~phage~phiMAM1	24.8611
Cronobacter~phage~vB_CsaM_GAP32	Serratia~phage~phiMAM1	13.2756
Cyanophage~P-RSM1	Serratia~phage~phiMAM1	20.0961
Cyanophage~P-RSM6	Serratia~phage~phiMAM1	19.7237
Cyanophage~P-TIM40	Serratia~phage~phiMAM1	19.1754
Cyanophage~S-RIM32	Serratia~phage~phiMAM1	21.1858
Cyanophage~S-RIM50	Serratia~phage~phiMAM1	19.4843
Cyanophage~Syn30	Serratia~phage~phiMAM1	20.2239
Deftia~phage~phiW-14	Serratia~phage~phiMAM1	81.8
Dickeya~phage~RC-2014	Serratia~phage~phiMAM1	276.023
Dickeya~virus~Limestone	Serratia~phage~phiMAM1	274.125
Edwardsiella~phage~PEi20	Serratia~phage~phiMAM1	23.8957
Enterobacter~phage~CC31	Serratia~phage~phiMAM1	24.7064
Enterobacter~phage~PG7	Serratia~phage~phiMAM1	24.1466
Enterobacteria~phage~Bp7	Serratia~phage~phiMAM1	25.3398
Enterobacteria~phage~GEC-3S	Serratia~phage~phiMAM1	21.2035
Enterobacteria~phage~IME08	Serratia~phage~phiMAM1	25.7569
Enterobacteria~phage~JS10	Serratia~phage~phiMAM1	25.2584
Enterobacteria~phage~Phi1	Serratia~phage~phiMAM1	21.2388
Enterobacteria~phage~RB14	Serratia~phage~phiMAM1	24.9001
Enterobacteria~phage~RB16	Serratia~phage~phiMAM1	25.0578
Enterobacteria~phage~RB27	Serratia~phage~phiMAM1	25.0181
Enterobacteria~phage~RB3	Serratia~phage~phiMAM1	24.9393
Enterobacteria~phage~RB32	Serratia~phage~phiMAM1	25.0578
Enterobacteria~phage~RB43	Serratia~phage~phiMAM1	24.2195
Enterobacteria~phage~RB49	Serratia~phage~phiMAM1	21.1333
Enterobacteria~phage~RB51	Serratia~phage~phiMAM1	24.9393
Enterobacteria~phage~RB68	Serratia~phage~phiMAM1	24.8222
Enterobacteria~phage~RB69	Serratia~phage~phiMAM1	23.1311
Enterobacteria~phage~T4	Serratia~phage~phiMAM1	24.7448
Enterobacteria~phage~vB_EcoM_VR5	Serratia~phage~phiMAM1	25.0181
Enterobacteria~phage~vB_KleM-RaK2	Serratia~phage~phiMAM1	14.911
Erwinia~phage~phiEa2809	Serratia~phage~phiMAM1	300
Escherichia~phage~121Q	Serratia~phage~phiMAM1	9.54295
Escherichia~phage~APCEc01	Serratia~phage~phiMAM1	23.1687
Escherichia~phage~AR1	Serratia~phage~phiMAM1	24.6299
Escherichia~phage~ECML-134	Serratia~phage~phiMAM1	25.0578
Escherichia~phage~ECML-4	Serratia~phage~phiMAM1	300
Escherichia~phage~HX01	Serratia~phage~phiMAM1	23.3974
Escherichia~phage~HY01	Serratia~phage~phiMAM1	23.8314
Escherichia~phage~HY03	Serratia~phage~phiMAM1	25.0976
Escherichia~phage~JS98	Serratia~phage~phiMAM1	25.218
Escherichia~phage~JSE	Serratia~phage~phiMAM1	21.2035
Escherichia~phage~Lw1	Serratia~phage~phiMAM1	24.9393
Escherichia~phage~MX01	Serratia~phage~phiMAM1	25.218
Escherichia~phage~PBECO~4	Serratia~phage~phiMAM1	10.3716
Escherichia~phage~PhaxI	Serratia~phage~phiMAM1	300
Escherichia~phage~QL01	Serratia~phage~phiMAM1	24.8611
Escherichia~phage~UFV-AREG1	Serratia~phage~phiMAM1	24.9001
Escherichia~phage~WG01	Serratia~phage~phiMAM1	24.9393
Escherichia~phage~ime09	Serratia~phage~phiMAM1	25.1376
Escherichia~phage~slur02	Serratia~phage~phiMAM1	25.218
Escherichia~phage~slur07	Serratia~phage~phiMAM1	25.218
Escherichia~phage~slur14	Serratia~phage~phiMAM1	24.9786
Escherichia~phage~vB_EcoM-UFV13	Serratia~phage~phiMAM1	25.1376
Escherichia~phage~vB_EcoM_112	Serratia~phage~phiMAM1	24.7064
Escherichia~phage~vB_EcoM_ACG-C40	Serratia~phage~phiMAM1	24.5919
Escherichia~phage~vB_EcoM_JS09	Serratia~phage~phiMAM1	23.1311
Escherichia~phage~vB_EcoM_PhAPEC2	Serratia~phage~phiMAM1	23.8718
Escherichia~phage~vB_EcoM_VR20	Serratia~phage~phiMAM1	24.4413
Escherichia~phage~vB_EcoM_VR25	Serratia~phage~phiMAM1	24.183
Escherichia~phage~vB_EcoM_VR26	Serratia~phage~phiMAM1	24.2561
Escherichia~phage~vB_EcoM_VR7	Serratia~phage~phiMAM1	24.183
Escherichia~phage~wV7	Serratia~phage~phiMAM1	24.9393
Escherichia~virus~CBA120	Serratia~phage~phiMAM1	300
KU594605.1	Serratia~phage~phiMAM1	19.4843
KU594606.1	Serratia~phage~phiMAM1	21.1858
Klebsiella~phage~0507-KN2-1	Serratia~phage~phiMAM1	292.466
Klebsiella~phage~JD18	Serratia~phage~phiMAM1	24.7448
Klebsiella~phage~K64-1	Serratia~phage~phiMAM1	19.48
Klebsiella~phage~KP15	Serratia~phage~phiMAM1	25.5462
Klebsiella~phage~KP27	Serratia~phage~phiMAM1	24.8222
Klebsiella~phage~Matisse	Serratia~phage~phiMAM1	24.6681
Klebsiella~phage~PKO111	Serratia~phage~phiMAM1	26.1954
Klebsiella~phage~vB_KpnM_KpV477	Serratia~phage~phiMAM1	24.8611
LC121084.1	Serratia~phage~phiMAM1	67.3782
Morganella~phage~vB_MmoM_MP1	Serratia~phage~phiMAM1	21.4174
NC_000866.4	Serratia~phage~phiMAM1	24.7064
NC_004928.1	Serratia~phage~phiMAM1	23.0936
NC_005066.1	Serratia~phage~phiMAM1	21.1333
NC_005083.2	Serratia~phage~phiMAM1	19.7225
NC_005135.1	Serratia~phage~phiMAM1	16.7711
NC_005260.1	Serratia~phage~phiMAM1	25.6439
NC_006820.1	Serratia~phage~phiMAM1	20.5933
NC_006883.2	Serratia~phage~phiMAM1	17.691
NC_006884.2	Serratia~phage~phiMAM1	19.7237
NC_007022.1	Serratia~phage~phiMAM1	16.9389
NC_007023.1	Serratia~phage~phiMAM1	24.2195
NC_008208.1	Serratia~phage~phiMAM1	17.145
NC_008296.2	Serratia~phage~phiMAM1	19.4843
NC_008515.1	Serratia~phage~phiMAM1	25.0578
NC_009821.1	Serratia~phage~phiMAM1	21.2388
NC_010105.1	Serratia~phage~phiMAM1	25.1777
NC_012635.1	Serratia~phage~phiMAM1	24.9001
NC_012638.1	Serratia~phage~phiMAM1	24.9001
NC_012740.1	Serratia~phage~phiMAM1	21.2035
NC_012741.1	Serratia~phage~phiMAM1	25.218
NC_013085.1	Serratia~phage~phiMAM1	20.8649
NC_013693.1	Serratia~phage~phiMAM1	300
NC_013697.1	Serratia~phage~phiMAM1	81.6976
NC_014036.1	Serratia~phage~phiMAM1	25.5462
NC_014260.1	Serratia~phage~phiMAM1	25.7144
NC_014467.1	Serratia~phage~phiMAM1	25.0181
NC_014595.1	Serratia~phage~phiMAM1	24.4788
NC_014635.1	Serratia~phage~phiMAM1	16.1949
NC_014636.1	Serratia~phage~phiMAM1	25.9745
NC_014660.1	Serratia~phage~phiMAM1	25.6299
NC_014661.1	Serratia~phage~phiMAM1	20.7086
NC_014662.1	Serratia~phage~phiMAM1	24.6681
NC_014663.1	Serratia~phage~phiMAM1	22.0521
NC_014792.1	Serratia~phage~phiMAM1	24.1466
NC_015250.1	Serratia~phage~phiMAM1	25.5462
NC_015251.1	Serratia~phage~phiMAM1	18.3527
NC_015279.1	Serratia~phage~phiMAM1	19.7555
NC_015280.1	Serratia~phage~phiMAM1	18.9509
NC_015281.1	Serratia~phage~phiMAM1	19.3284
NC_015282.1	Serratia~phage~phiMAM1	19.1754
NC_015283.1	Serratia~phage~phiMAM1	18.9879
NC_015284.1	Serratia~phage~phiMAM1	18.9141
NC_015285.1	Serratia~phage~phiMAM1	19.4451
NC_015286.1	Serratia~phage~phiMAM1	19.9285
NC_015287.1	Serratia~phage~phiMAM1	18.1127
NC_015288.1	Serratia~phage~phiMAM1	20.9839
NC_015289.1	Serratia~phage~phiMAM1	19.5237
NC_015290.1	Serratia~phage~phiMAM1	19.0624
NC_015296.1	Serratia~phage~phiMAM1	300
NC_015457.1	Serratia~phage~phiMAM1	25.2584
NC_015464.1	Serratia~phage~phiMAM1	12.8053
NC_015569.1	Serratia~phage~phiMAM1	20.4915
NC_016073.1	Serratia~phage~phiMAM1	300
NC_016562.1	Serratia~phage~phiMAM1	17.3203
NC_016570.1	Serratia~phage~phiMAM1	300
NC_018087.3	Serratia~phage~phiMAM1	20.1463
NC_018861.1	Serratia~phage~phiMAM1	16.7283
NC_019398.1	Serratia~phage~phiMAM1	24.8222
NC_019399.1	Serratia~phage~phiMAM1	24.5541
NC_019401.1	Serratia~phage~phiMAM1	13.2592
NC_019443.1	Serratia~phage~phiMAM1	17.4285
NC_019444.1	Serratia~phage~phiMAM1	19.5634
NC_019452.1	Serratia~phage~phiMAM1	300
NC_019500.1	Serratia~phage~phiMAM1	25.299
NC_019503.1	Serratia~phage~phiMAM1	25.0976
NC_019505.1	Serratia~phage~phiMAM1	24.9001
NC_019507.1	Serratia~phage~phiMAM1	11.5537
NC_019521.1	Serratia~phage~phiMAM1	9.03381
NC_019526.1	Serratia~phage~phiMAM1	14.8933
NC_019530.1	Serratia~phage~phiMAM1	292.918
NC_019538.1	Serratia~phage~phiMAM1	21.8266
NC_019543.1	Serratia~phage~phiMAM1	17.5374
NC_019909.1	Serratia~phage~phiMAM1	25.3398
NC_019910.1	Serratia~phage~phiMAM1	298.06
NC_019925.1	Serratia~phage~phiMAM1	273.755
NC_020080.1	Serratia~phage~phiMAM1	24.7834
NC_020083.1	Serratia~phage~phiMAM1	300
NC_020416.1	Serratia~phage~phiMAM1	21.4899
NC_020484.1	Serratia~phage~phiMAM1	24.5163
NC_020486.1	Serratia~phage~phiMAM1	20.0961
NC_020837.1	Serratia~phage~phiMAM1	21.1045
NC_020845.1	Serratia~phage~phiMAM1	19.8872
NC_020851.1	Serratia~phage~phiMAM1	17.5596
NC_020855.1	Serratia~phage~phiMAM1	19.6833
NC_020859.1	Serratia~phage~phiMAM1	20.1385
NC_020875.1	Serratia~phage~phiMAM1	19.7237
NC_020879.1	Serratia~phage~phiMAM1	17.0757
NC_021071.1	Serratia~phage~phiMAM1	20.0539
NC_021072.1	Serratia~phage~phiMAM1	20.1811
NC_021073.1	Serratia~phage~phiMAM1	6.20063
NC_021344.2	Serratia~phage~phiMAM1	24.9001
NC_021529.2	Serratia~phage~phiMAM1	19.1358
NC_021530.1	Serratia~phage~phiMAM1	20.3975
NC_021536.1	Serratia~phage~phiMAM1	18.3447
NC_021559.1	Serratia~phage~phiMAM1	16.3467
NC_022343.1	Serratia~phage~phiMAM1	292.466
NC_022768.1	Serratia~phage~phiMAM1	300
NC_022772.1	Serratia~phage~phiMAM1	300
NC_023561.1	Serratia~phage~phiMAM1	24.1104
NC_023568.1	Serratia~phage~phiMAM1	17.9134
NC_023584.1	Serratia~phage~phiMAM1	20.1811
NC_023587.1	Serratia~phage~phiMAM1	21.5615
NC_023688.1	Serratia~phage~phiMAM1	24.625
NC_023856.1	Serratia~phage~phiMAM1	291.948
NC_024121.1	Serratia~phage~phiMAM1	23.0192
NC_024122.1	Serratia~phage~phiMAM1	300
NC_024124.2	Serratia~phage~phiMAM1	23.1311
NC_024125.2	Serratia~phage~phiMAM1	24.6681
NC_024794.1	Serratia~phage~phiMAM1	23.8314
NC_025414.1	Serratia~phage~phiMAM1	24.7448
NC_025419.1	Serratia~phage~phiMAM1	24.9001
NC_025422.1	Serratia~phage~phiMAM1	20.8576
NC_025425.1	Serratia~phage~phiMAM1	21.2035
NC_025429.1	Serratia~phage~phiMAM1	25.588
NC_025437.1	Serratia~phage~phiMAM1	23.3206
NC_025446.1	Serratia~phage~phiMAM1	300
NC_025447.1	Serratia~phage~phiMAM1	9.52988
NC_025448.1	Serratia~phage~phiMAM1	24.9786
NC_025449.1	Serratia~phage~phiMAM1	25.0578
NC_025452.1	Serratia~phage~phiMAM1	275.637
NC_025829.1	Serratia~phage~phiMAM1	25.218
NC_026607.2	Serratia~phage~phiMAM1	23.6713
NC_026923.1	Serratia~phage~phiMAM1	19.846
NC_026924.1	Serratia~phage~phiMAM1	19.9285
NC_026926.1	Serratia~phage~phiMAM1	21.1858
NC_026927.1	Serratia~phage~phiMAM1	18.9589
NC_026928.1	Serratia~phage~phiMAM1	21.9093
NC_027119.1	Serratia~phage~phiMAM1	300
NC_027130.1	Serratia~phage~phiMAM1	19.8872
NC_027132.1	Serratia~phage~phiMAM1	21.9537
NC_027204.1	Serratia~phage~phiMAM1	18.1949
NC_027331.1	Serratia~phage~phiMAM1	23.9668
NC_027340.1	Serratia~phage~phiMAM1	300
NC_027344.1	Serratia~phage~phiMAM1	22.0135
NC_027349.1	Serratia~phage~phiMAM1	23.7911
NC_027353.1	Serratia~phage~phiMAM1	24.7834
NC_027364.1	Serratia~phage~phiMAM1	10.3716
NC_027399.1	Serratia~phage~phiMAM1	19.48
NC_027404.1	Serratia~phage~phiMAM1	24.9786
NC_027979.1	Serratia~phage~phiMAM1	24.7834
NC_027983.1	Serratia~phage~phiMAM1	24.5919
NC_027996.1	Serratia~phage~phiMAM1	9.9858
NC_027997.1	Serratia~phage~phiMAM1	11.7718
NC_028448.1	Serratia~phage~phiMAM1	24.9393
NC_028663.1	Serratia~phage~phiMAM1	19.1375
NC_028676.1	Serratia~phage~phiMAM1	26.8518
NC_028683.1	Serratia~phage~phiMAM1	23.8604
NC_028686.1	Serratia~phage~phiMAM1	24.7448
NC_028750.1	Serratia~phage~phiMAM1	24.6299
NC_028755.1	Serratia~phage~phiMAM1	24.6299
NC_028762.1	Serratia~phage~phiMAM1	21.9368
NC_028780.1	Serratia~phage~phiMAM1	25.1777
NC_028820.1	Serratia~phage~phiMAM1	25.3398
NC_028829.1	Serratia~phage~phiMAM1	17.8953
NC_028847.1	Serratia~phage~phiMAM1	24.8611
NC_028857.1	Serratia~phage~phiMAM1	23.79
NC_028881.1	Serratia~phage~phiMAM1	24.9786
NC_028894.1	Serratia~phage~phiMAM1	24.404
NC_028925.1	Serratia~phage~phiMAM1	24.1466
NC_028927.1	Serratia~phage~phiMAM1	25.1777
NC_028940.1	Serratia~phage~phiMAM1	24.2195
NC_028945.1	Serratia~phage~phiMAM1	17.5815
NC_028955.1	Serratia~phage~phiMAM1	20.5551
NC_028957.1	Serratia~phage~phiMAM1	24.2195
NC_029000.1	Serratia~phage~phiMAM1	19.7086
NC_029013.1	Serratia~phage~phiMAM1	25.299
NC_029042.1	Serratia~phage~phiMAM1	279.532
NC_029091.1	Serratia~phage~phiMAM1	23.1311
Pectobacterium~bacteriophage~PM2	Serratia~phage~phiMAM1	24.2561
Pelagibacter~phage~HTVC008M	Serratia~phage~phiMAM1	24.5163
Prochlorococcus~phage~MED4-213	Serratia~phage~phiMAM1	19.9285
Prochlorococcus~phage~P-HM1	Serratia~phage~phiMAM1	18.9509
Prochlorococcus~phage~P-HM2	Serratia~phage~phiMAM1	18.9141
Prochlorococcus~phage~P-RSM4	Serratia~phage~phiMAM1	19.0251
Prochlorococcus~phage~P-SSM2	Serratia~phage~phiMAM1	17.7185
Prochlorococcus~phage~P-SSM3	Serratia~phage~phiMAM1	16.3841
Prochlorococcus~phage~P-SSM4	Serratia~phage~phiMAM1	19.7237
Prochlorococcus~phage~P-SSM7	Serratia~phage~phiMAM1	19.0999
Prochlorococcus~phage~P-TIM68	Serratia~phage~phiMAM1	20.5551
Prochlorococcus~phage~Syn1	Serratia~phage~phiMAM1	21.0239
Prochlorococcus~phage~Syn33	Serratia~phage~phiMAM1	19.4843
Proteus~phage~vB_PmiM_Pm5461	Serratia~phage~phiMAM1	21.9751
Ralstonia~phage~RSP15	Serratia~phage~phiMAM1	67.3782
Rhizobium~phage~vB_RleM_P10VF	Serratia~phage~phiMAM1	25.588
Salmonella~phage~38	Serratia~phage~phiMAM1	279.532
Salmonella~phage~Det7	Serratia~phage~phiMAM1	300
Salmonella~phage~GG32	Serratia~phage~phiMAM1	300
Salmonella~phage~Marshall	Serratia~phage~phiMAM1	300
Salmonella~phage~Maynard	Serratia~phage~phiMAM1	300
Salmonella~phage~SFP10	Serratia~phage~phiMAM1	300
Salmonella~phage~SKML-39	Serratia~phage~phiMAM1	298.06
Salmonella~phage~STML-198	Serratia~phage~phiMAM1	22.0135
Salmonella~phage~STP4-a	Serratia~phage~phiMAM1	23.6713
Salmonella~phage~Sh19	Serratia~phage~phiMAM1	292.918
Salmonella~phage~ViI	Serratia~phage~phiMAM1	300
Salmonella~phage~vB_SalM_PM10	Serratia~phage~phiMAM1	300
Salmonella~phage~vB_SalM_SJ2	Serratia~phage~phiMAM1	292.358
Salmonella~phage~vB_SalM_SJ3	Serratia~phage~phiMAM1	300
Salmonella~phage~vB_SenMS16	Serratia~phage~phiMAM1	21.5263
Salmonella~phage~vB_SnwM_CGG4-1	Serratia~phage~phiMAM1	23.6713
Serratia~phage~PS2	Serratia~phage~phiMAM1	23.0563
Shigella~phage~Ag3	Serratia~phage~phiMAM1	300
Shigella~phage~SHBML-50-1	Serratia~phage~phiMAM1	25.2584
Shigella~phage~SHFML-11	Serratia~phage~phiMAM1	25.0976
Shigella~phage~SHFML-26	Serratia~phage~phiMAM1	23.2824
Shigella~phage~SHSML-52-1	Serratia~phage~phiMAM1	23.2824
Shigella~phage~SP18	Serratia~phage~phiMAM1	24.5163
Shigella~phage~Shf125875	Serratia~phage~phiMAM1	23.3589
Shigella~phage~Shfl2	Serratia~phage~phiMAM1	25.2584
Shigella~phage~pSs-1	Serratia~phage~phiMAM1	25.218
Sinorhizobium~phage~phiM12	Serratia~phage~phiMAM1	18.2203
Sinorhizobium~phage~phiM9	Serratia~phage~phiMAM1	26.8518
Sinorhizobium~phage~phiN3	Serratia~phage~phiMAM1	17.6052
Sphingomonas~phage~PAU	Serratia~phage~phiMAM1	9.05576
Stenotrophomonas~phage~IME13	Serratia~phage~phiMAM1	19.7567
Synechococcus~phage~ACG-2014b	Serratia~phage~phiMAM1	19.8872
Synechococcus~phage~ACG-2014c	Serratia~phage~phiMAM1	19.5634
Synechococcus~phage~ACG-2014d	Serratia~phage~phiMAM1	19.846
Synechococcus~phage~ACG-2014e	Serratia~phage~phiMAM1	21.9093
Synechococcus~phage~ACG-2014f	Serratia~phage~phiMAM1	18.9589
Synechococcus~phage~ACG-2014g	Serratia~phage~phiMAM1	19.9285
Synechococcus~phage~ACG-2014h	Serratia~phage~phiMAM1	21.5615
Synechococcus~phage~ACG-2014i	Serratia~phage~phiMAM1	21.9537
Synechococcus~phage~ACG-2014j	Serratia~phage~phiMAM1	21.1858
Synechococcus~phage~S-CAM1	Serratia~phage~phiMAM1	21.1451
Synechococcus~phage~S-CAM22	Serratia~phage~phiMAM1	20.0119
Synechococcus~phage~S-CAM3	Serratia~phage~phiMAM1	20.7864
Synechococcus~phage~S-CAM4	Serratia~phage~phiMAM1	20.8649
Synechococcus~phage~S-CAM7	Serratia~phage~phiMAM1	19.8253
Synechococcus~phage~S-CAM8	Serratia~phage~phiMAM1	20.4414
Synechococcus~phage~S-CAM9	Serratia~phage~phiMAM1	21.2268
Synechococcus~phage~S-CRM01	Serratia~phage~phiMAM1	20.5242
Synechococcus~phage~S-IOM18	Serratia~phage~phiMAM1	18.3853
Synechococcus~phage~S-MbCM100	Serratia~phage~phiMAM1	20.1811
Synechococcus~phage~S-PM2	Serratia~phage~phiMAM1	20.6315
Synechococcus~phage~S-RIM2~R1_1999	Serratia~phage~phiMAM1	20.1811
Synechococcus~phage~S-RIM8~A.HR1	Serratia~phage~phiMAM1	20.1385
Synechococcus~phage~S-RSM4	Serratia~phage~phiMAM1	20.9043
Synechococcus~phage~S-SKS1	Serratia~phage~phiMAM1	17.5909
Synechococcus~phage~S-SM1	Serratia~phage~phiMAM1	19.2134
Synechococcus~phage~S-SM2	Serratia~phage~phiMAM1	19.7903
Synechococcus~phage~S-SSM4	Serratia~phage~phiMAM1	19.7643
Synechococcus~phage~S-SSM5	Serratia~phage~phiMAM1	19.5634
Synechococcus~phage~S-SSM7	Serratia~phage~phiMAM1	18.1416
Synechococcus~phage~S-ShM2	Serratia~phage~phiMAM1	19.3671
Synechococcus~phage~S-WAM1	Serratia~phage~phiMAM1	19.7237
Synechococcus~phage~S-WAM2	Serratia~phage~phiMAM1	21.2268
Synechococcus~phage~Syn19	Serratia~phage~phiMAM1	19.9701
Synechococcus~phage~metaG-MbCM1	Serratia~phage~phiMAM1	17.4285
Synechococcus~phage~syn9	Serratia~phage~phiMAM1	19.5237
Vibrio~phage~KVP40	Serratia~phage~phiMAM1	19.7489
Vibrio~phage~VH7D	Serratia~phage~phiMAM1	17.9134
Vibrio~phage~ValKK3	Serratia~phage~phiMAM1	17.8953
Vibrio~phage~henriette~12B8	Serratia~phage~phiMAM1	6.23197
Vibrio~phage~nt-1	Serratia~phage~phiMAM1	19.1358
Yersinia~phage~PST	Serratia~phage~phiMAM1	25.0181
Yersinia~phage~phiD1	Serratia~phage~phiMAM1	24.7834
Yersinia~phage~phiR1-RT	Serratia~phage~phiMAM1	25.3808
Yersinia~phage~vB_YenM_TG1	Serratia~phage~phiMAM1	25.3808
vHsi17_1000005	Serratia~phage~phiMAM1	12.8053
vHso17_1000403	Serratia~phage~phiMAM1	6.13866
vHso17_1005130	Serratia~phage~phiMAM1	1.37713
Acinetobacter~phage~YMC13/03/R2096	Shewanella~phage~Spp001	1.04803
Acinetobacter~phage~vB_AbaM_Acibel004	Shewanella~phage~Spp001	1.1468
Acinetobacter~phage~vB_AbaM_phiAbaA1	Shewanella~phage~Spp001	1.00005
Aeromonas~phage~pAh6-C	Shewanella~phage~Spp001	110.581
Enterobacteria~phage~phiEcoM-GJ1	Shewanella~phage~Spp001	55.44
Erwinia~phage~vB_EamM-Y2	Shewanella~phage~Spp001	49.8194
KJ628499.1	Shewanella~phage~Spp001	1.00005
NC_010106.1	Shewanella~phage~Spp001	55.2669
NC_019504.1	Shewanella~phage~Spp001	49.8194
NC_023594.2	Shewanella~phage~Spp001	125.028
NC_023865.1	Shewanella~phage~Spp001	54.3237
NC_024217.1	Shewanella~phage~Spp001	1.33846
NC_025459.1	Shewanella~phage~Spp001	110.581
NC_025462.1	Shewanella~phage~Spp001	1.13007
NC_027332.1	Shewanella~phage~Spp001	1.03193
Nitrincola~phage~1M3-16	Shewanella~phage~Spp001	1.35662
Pectobacterium~phage~PM1	Shewanella~phage~Spp001	54.5277
Acinetobacter~phage~vB_AbaM_Acibel004	Shewanella~sp.~phage~1/4	5.34962
Acinetobacter~phage~vB_AbaM_phiAbaA1	Shewanella~sp.~phage~1/4	5.07976
Citrobacter~phage~Michonne	Shewanella~sp.~phage~1/4	5.77004
Citrobacter~phage~Moogle	Shewanella~sp.~phage~1/4	6.38555
Cronobacter~phage~CR3	Shewanella~sp.~phage~1/4	8.63155
Cronobacter~phage~CR8	Shewanella~sp.~phage~1/4	8.53435
Cronobacter~phage~CR9	Shewanella~sp.~phage~1/4	9.75786
Cronobacter~phage~PBES~02	Shewanella~sp.~phage~1/4	11.5892
Cronobacter~phage~vB_CsaM_GAP31	Shewanella~sp.~phage~1/4	8.53435
Enterobacteria~phage~phi92	Shewanella~sp.~phage~1/4	15.3584
Enterobacteriaphage~UAB_Phi87	Shewanella~sp.~phage~1/4	5.6365
Erwinia~phage~phiEa104	Shewanella~sp.~phage~1/4	8.47573
Erwinia~phage~phiEa21-4	Shewanella~sp.~phage~1/4	8.47573
Escherichia~phage~4MG	Shewanella~sp.~phage~1/4	8.48632
Escherichia~phage~Av-05	Shewanella~sp.~phage~1/4	5.45432
Escherichia~phage~EC6	Shewanella~sp.~phage~1/4	6.01355
Escherichia~phage~FFH2	Shewanella~sp.~phage~1/4	6.75706
Escherichia~phage~FV3	Shewanella~sp.~phage~1/4	8.31467
Escherichia~phage~HY02	Shewanella~sp.~phage~1/4	6.42446
Escherichia~phage~JES2013	Shewanella~sp.~phage~1/4	5.18826
Escherichia~phage~JH2	Shewanella~sp.~phage~1/4	6.19578
Escherichia~phage~SUSP1	Shewanella~sp.~phage~1/4	5.9076
Escherichia~phage~SUSP2	Shewanella~sp.~phage~1/4	6.19578
Escherichia~phage~V5	Shewanella~sp.~phage~1/4	6.38241
Escherichia~phage~phAPEC8	Shewanella~sp.~phage~1/4	8.53435
Escherichia~phage~slur16	Shewanella~sp.~phage~1/4	5.52946
Escherichia~phage~vB_EcoM-VpaE1	Shewanella~sp.~phage~1/4	6.15875
Escherichia~phage~vB_EcoM_AYO145A	Shewanella~sp.~phage~1/4	4.51951
Escherichia~phage~vB_EcoM_Alf5	Shewanella~sp.~phage~1/4	7.83431
Escherichia~phage~wV8	Shewanella~sp.~phage~1/4	5.87282
KJ628499.1	Shewanella~sp.~phage~1/4	5.07976
KU497559.1	Shewanella~sp.~phage~1/4	3.1824
KU761955.1	Shewanella~sp.~phage~1/4	3.33076
Klebsiella~phage~vB_KpnM_KB57	Shewanella~sp.~phage~1/4	12.3109
NC_005282.1	Shewanella~sp.~phage~1/4	6.15875
NC_011041.1	Shewanella~sp.~phage~1/4	6.35835
NC_011811.1	Shewanella~sp.~phage~1/4	8.43033
NC_012749.1	Shewanella~sp.~phage~1/4	5.8383
NC_015157.1	Shewanella~sp.~phage~1/4	56.4487
NC_015292.1	Shewanella~sp.~phage~1/4	8.43033
NC_015294.2	Shewanella~sp.~phage~1/4	3.1102
NC_016071.1	Shewanella~sp.~phage~1/4	13.939
NC_017974.1	Shewanella~sp.~phage~1/4	8.6071
NC_019400.1	Shewanella~sp.~phage~1/4	8.51029
NC_019450.1	Shewanella~sp.~phage~1/4	3.59063
NC_019517.1	Shewanella~sp.~phage~1/4	8.28674
NC_019913.1	Shewanella~sp.~phage~1/4	3.43274
NC_019918.1	Shewanella~sp.~phage~1/4	3.67191
NC_020079.1	Shewanella~sp.~phage~1/4	8.51029
NC_020201.1	Shewanella~sp.~phage~1/4	10.7687
NC_020843.1	Shewanella~sp.~phage~1/4	38.3494
NC_020863.1	Shewanella~sp.~phage~1/4	24.0609
NC_021067.1	Shewanella~sp.~phage~1/4	34.3175
NC_021073.1	Shewanella~sp.~phage~1/4	2.23118
NC_022323.1	Shewanella~sp.~phage~1/4	5.16477
NC_022967.1	Shewanella~sp.~phage~1/4	3.23126
NC_022968.1	Shewanella~sp.~phage~1/4	8.46245
NC_022986.1	Shewanella~sp.~phage~1/4	3.30566
NC_023601.1	Shewanella~sp.~phage~1/4	6.41161
NC_023693.1	Shewanella~sp.~phage~1/4	15.3917
NC_023717.1	Shewanella~sp.~phage~1/4	9.73325
NC_024134.1	Shewanella~sp.~phage~1/4	6.73125
NC_024217.1	Shewanella~sp.~phage~1/4	5.70278
NC_024354.1	Shewanella~sp.~phage~1/4	8.51029
NC_025436.1	Shewanella~sp.~phage~1/4	300
NC_025462.1	Shewanella~sp.~phage~1/4	5.31883
NC_025470.1	Shewanella~sp.~phage~1/4	300
NC_025830.1	Shewanella~sp.~phage~1/4	5.45432
NC_027293.1	Shewanella~sp.~phage~1/4	6.34696
NC_027329.1	Shewanella~sp.~phage~1/4	8.08114
NC_027337.1	Shewanella~sp.~phage~1/4	6.12202
NC_027351.1	Shewanella~sp.~phage~1/4	15.6977
NC_027360.1	Shewanella~sp.~phage~1/4	5.60372
NC_027369.1	Shewanella~sp.~phage~1/4	6.01355
NC_027991.1	Shewanella~sp.~phage~1/4	7.0965
NC_028247.1	Shewanella~sp.~phage~1/4	5.77004
NC_028248.1	Shewanella~sp.~phage~1/4	5.50429
NC_028652.1	Shewanella~sp.~phage~1/4	3.30566
NC_028659.1	Shewanella~sp.~phage~1/4	12.2805
NC_028672.1	Shewanella~sp.~phage~1/4	11.5619
NC_028808.2	Shewanella~sp.~phage~1/4	5.9076
NC_028817.1	Shewanella~sp.~phage~1/4	3.15819
NC_028825.1	Shewanella~sp.~phage~1/4	4.48605
NC_028829.1	Shewanella~sp.~phage~1/4	1.05485
NC_028872.1	Shewanella~sp.~phage~1/4	6.42446
NC_028935.2	Shewanella~sp.~phage~1/4	6.12202
NC_029023.1	Shewanella~sp.~phage~1/4	6.19578
NC_029067.1	Shewanella~sp.~phage~1/4	34.9517
NC_029083.1	Shewanella~sp.~phage~1/4	3.28071
NC_029094.1	Shewanella~sp.~phage~1/4	48.2989
Nitrincola~phage~1M3-16	Shewanella~sp.~phage~1/4	5.73629
Pectobacterium~phage~phiTE	Shewanella~sp.~phage~1/4	10.7975
Pseudoalteromonas~phage~H101	Shewanella~sp.~phage~1/4	48.2989
Pseudomonas~phage~C11	Shewanella~sp.~phage~1/4	3.33076
Pseudomonas~phage~JG004	Shewanella~sp.~phage~1/4	3.61755
Pseudomonas~phage~K5	Shewanella~sp.~phage~1/4	3.1824
Pseudomonas~phage~K8	Shewanella~sp.~phage~1/4	3.1824
Pseudomonas~phage~PAK_P1	Shewanella~sp.~phage~1/4	3.1102
Pseudomonas~phage~PAK_P2	Shewanella~sp.~phage~1/4	3.23126
Pseudomonas~phage~PAK_P4	Shewanella~sp.~phage~1/4	3.33076
Pseudomonas~phage~PaP1	Shewanella~sp.~phage~1/4	3.45864
Pseudomonas~phage~PaoP5	Shewanella~sp.~phage~1/4	3.30566
Pseudomonas~phage~VCM	Shewanella~sp.~phage~1/4	6.47234
Pseudomonas~phage~phiMK	Shewanella~sp.~phage~1/4	3.33076
Pseudomonas~phage~phiPsa374	Shewanella~sp.~phage~1/4	6.44188
Pseudomonas~phage~vB_PaeM_C2-10_Ab1	Shewanella~sp.~phage~1/4	3.69937
Pseudomonas~phage~vB_PaeM_MAG1	Shewanella~sp.~phage~1/4	3.28071
Pseudomonas~phage~vB_PsyM_KIL1	Shewanella~sp.~phage~1/4	3.67191
Salmonella~phage~BPS15Q2	Shewanella~sp.~phage~1/4	6.23311
Salmonella~phage~FelixO1	Shewanella~sp.~phage~1/4	6.19578
Salmonella~phage~PVP-SE1	Shewanella~sp.~phage~1/4	13.9713
Salmonella~phage~SSE121	Shewanella~sp.~phage~1/4	15.6977
Salmonella~phage~vB_SPuM_SP116	Shewanella~sp.~phage~1/4	8.12349
Shewanella~sp.~phage~1/40	Shewanella~sp.~phage~1/4	300
Staphylococcus~phage~SA1	Shewanella~sp.~phage~1/4	7.0965
Vibrio~phage~11895-B1	Shewanella~sp.~phage~1/4	38.4204
Vibrio~phage~ICP1	Shewanella~sp.~phage~1/4	56.2853
Vibrio~phage~PWH3a-P1	Shewanella~sp.~phage~1/4	24.1106
Vibrio~phage~ValKK3	Shewanella~sp.~phage~1/4	1.05485
Vibrio~phage~eugene~12A10	Shewanella~sp.~phage~1/4	35.0061
Vibrio~phage~helene~12B3	Shewanella~sp.~phage~1/4	34.3692
Vibrio~phage~henriette~12B8	Shewanella~sp.~phage~1/4	2.25641
Vibrio~phage~qdvp001	Shewanella~sp.~phage~1/4	21.4635
Acinetobacter~phage~YMC13/03/R2096	Shewanella~sp.~phage~1/40	2.04289
Acinetobacter~phage~vB_AbaM_Acibel004	Shewanella~sp.~phage~1/40	6.96478
Acinetobacter~phage~vB_AbaM_phiAbaA1	Shewanella~sp.~phage~1/40	6.66882
Aeromonas~phage~Aes508	Shewanella~sp.~phage~1/40	1.99156
Aeromonas~phage~PX29	Shewanella~sp.~phage~1/40	1.79914
Aeromonas~phage~phiAS4	Shewanella~sp.~phage~1/40	1.37039
Aeromonas~phage~phiAS5	Shewanella~sp.~phage~1/40	1.62166
Aeromonas~virus~25	Shewanella~sp.~phage~1/40	1.8488
Aeromonas~virus~31	Shewanella~sp.~phage~1/40	1.76209
Aeromonas~virus~44RR2	Shewanella~sp.~phage~1/40	1.67724
Citrobacter~phage~Michonne	Shewanella~sp.~phage~1/40	5.74976
Citrobacter~phage~Moogle	Shewanella~sp.~phage~1/40	6.36521
Cronobacter~phage~CR3	Shewanella~sp.~phage~1/40	11.6961
Cronobacter~phage~CR8	Shewanella~sp.~phage~1/40	11.5851
Cronobacter~phage~CR9	Shewanella~sp.~phage~1/40	11.2623
Cronobacter~phage~PBES~02	Shewanella~sp.~phage~1/40	11.5576
Cronobacter~phage~S13	Shewanella~sp.~phage~1/40	1.41728
Cronobacter~phage~vB_CsaM_GAP31	Shewanella~sp.~phage~1/40	8.50671
Enterobacteria~phage~phi92	Shewanella~sp.~phage~1/40	12.0696
Enterobacteriaphage~UAB_Phi87	Shewanella~sp.~phage~1/40	7.27944
Erwinia~phage~phiEa104	Shewanella~sp.~phage~1/40	8.45343
Erwinia~phage~phiEa21-4	Shewanella~sp.~phage~1/40	8.45343
Escherichia~phage~4MG	Shewanella~sp.~phage~1/40	8.45869
Escherichia~phage~Av-05	Shewanella~sp.~phage~1/40	13.4687
Escherichia~phage~EC6	Shewanella~sp.~phage~1/40	5.99325
Escherichia~phage~FFH2	Shewanella~sp.~phage~1/40	3.73268
Escherichia~phage~FV3	Shewanella~sp.~phage~1/40	3.73268
Escherichia~phage~HY02	Shewanella~sp.~phage~1/40	6.40412
Escherichia~phage~JES2013	Shewanella~sp.~phage~1/40	2.25434
Escherichia~phage~JH2	Shewanella~sp.~phage~1/40	7.89299
Escherichia~phage~SUSP1	Shewanella~sp.~phage~1/40	5.8873
Escherichia~phage~SUSP2	Shewanella~sp.~phage~1/40	6.17546
Escherichia~phage~V5	Shewanella~sp.~phage~1/40	3.41893
Escherichia~phage~phAPEC8	Shewanella~sp.~phage~1/40	5.55483
Escherichia~phage~slur16	Shewanella~sp.~phage~1/40	2.5355
Escherichia~phage~vB_EcoM-VpaE1	Shewanella~sp.~phage~1/40	6.13843
Escherichia~phage~vB_EcoM_AYO145A	Shewanella~sp.~phage~1/40	6.17546
Escherichia~phage~vB_EcoM_Alf5	Shewanella~sp.~phage~1/40	7.81206
Escherichia~phage~wV8	Shewanella~sp.~phage~1/40	5.85253
KJ628499.1	Shewanella~sp.~phage~1/40	6.66882
KU497559.1	Shewanella~sp.~phage~1/40	6.27024
KU761955.1	Shewanella~sp.~phage~1/40	6.45023
Klebsiella~phage~vB_KpnM_KB57	Shewanella~sp.~phage~1/40	10.6817
NC_005135.1	Shewanella~sp.~phage~1/40	1.66048
NC_005282.1	Shewanella~sp.~phage~1/40	6.13843
NC_007022.1	Shewanella~sp.~phage~1/40	1.74498
NC_008208.1	Shewanella~sp.~phage~1/40	1.8488
NC_011041.1	Shewanella~sp.~phage~1/40	3.39878
NC_011811.1	Shewanella~sp.~phage~1/40	8.40803
NC_012749.1	Shewanella~sp.~phage~1/40	5.81801
NC_014635.1	Shewanella~sp.~phage~1/40	1.37039
NC_014636.1	Shewanella~sp.~phage~1/40	1.62166
NC_015157.1	Shewanella~sp.~phage~1/40	48.081
NC_015292.1	Shewanella~sp.~phage~1/40	8.40803
NC_015294.2	Shewanella~sp.~phage~1/40	6.18264
NC_016071.1	Shewanella~sp.~phage~1/40	12.2792
NC_017974.1	Shewanella~sp.~phage~1/40	11.6682
NC_019400.1	Shewanella~sp.~phage~1/40	8.48265
NC_019450.1	Shewanella~sp.~phage~1/40	6.76553
NC_019517.1	Shewanella~sp.~phage~1/40	3.71106
NC_019543.1	Shewanella~sp.~phage~1/40	2.04644
NC_019913.1	Shewanella~sp.~phage~1/40	6.57396
NC_019918.1	Shewanella~sp.~phage~1/40	6.86416
NC_020079.1	Shewanella~sp.~phage~1/40	5.53417
NC_020201.1	Shewanella~sp.~phage~1/40	10.739
NC_020843.1	Shewanella~sp.~phage~1/40	42.3569
NC_020863.1	Shewanella~sp.~phage~1/40	24.0171
NC_021067.1	Shewanella~sp.~phage~1/40	28.7392
NC_022323.1	Shewanella~sp.~phage~1/40	2.23499
NC_022967.1	Shewanella~sp.~phage~1/40	6.32951
NC_022968.1	Shewanella~sp.~phage~1/40	8.43482
NC_022986.1	Shewanella~sp.~phage~1/40	6.41977
NC_023601.1	Shewanella~sp.~phage~1/40	8.01335
NC_023688.1	Shewanella~sp.~phage~1/40	1.78523
NC_023693.1	Shewanella~sp.~phage~1/40	12.0991
NC_023717.1	Shewanella~sp.~phage~1/40	11.2361
NC_024134.1	Shewanella~sp.~phage~1/40	3.71106
NC_024354.1	Shewanella~sp.~phage~1/40	11.5576
NC_025436.1	Shewanella~sp.~phage~1/40	300
NC_025462.1	Shewanella~sp.~phage~1/40	6.93101
NC_025470.1	Shewanella~sp.~phage~1/40	300
NC_025830.1	Shewanella~sp.~phage~1/40	13.4687
NC_027293.1	Shewanella~sp.~phage~1/40	6.32663
NC_027329.1	Shewanella~sp.~phage~1/40	8.05887
NC_027332.1	Shewanella~sp.~phage~1/40	2.01898
NC_027337.1	Shewanella~sp.~phage~1/40	6.1017
NC_027351.1	Shewanella~sp.~phage~1/40	14.0029
NC_027360.1	Shewanella~sp.~phage~1/40	7.24349
NC_027369.1	Shewanella~sp.~phage~1/40	5.99325
NC_027991.1	Shewanella~sp.~phage~1/40	7.0761
NC_028247.1	Shewanella~sp.~phage~1/40	5.74976
NC_028248.1	Shewanella~sp.~phage~1/40	2.51475
NC_028652.1	Shewanella~sp.~phage~1/40	6.41977
NC_028659.1	Shewanella~sp.~phage~1/40	10.6533
NC_028672.1	Shewanella~sp.~phage~1/40	11.5303
NC_028808.2	Shewanella~sp.~phage~1/40	5.8873
NC_028817.1	Shewanella~sp.~phage~1/40	6.24086
NC_028825.1	Shewanella~sp.~phage~1/40	6.13843
NC_028829.1	Shewanella~sp.~phage~1/40	1.0354
NC_028872.1	Shewanella~sp.~phage~1/40	6.40412
NC_028895.1	Shewanella~sp.~phage~1/40	3.7087
NC_028935.2	Shewanella~sp.~phage~1/40	6.1017
NC_029000.1	Shewanella~sp.~phage~1/40	4.66936
NC_029023.1	Shewanella~sp.~phage~1/40	7.89299
NC_029067.1	Shewanella~sp.~phage~1/40	31.1489
NC_029083.1	Shewanella~sp.~phage~1/40	6.3895
NC_029094.1	Shewanella~sp.~phage~1/40	44.1716
Pectobacterium~phage~phiTE	Shewanella~sp.~phage~1/40	10.7678
Pseudoalteromonas~phage~H101	Shewanella~sp.~phage~1/40	44.1716
Pseudomonas~phage~C11	Shewanella~sp.~phage~1/40	6.45023
Pseudomonas~phage~JG004	Shewanella~sp.~phage~1/40	6.79819
Pseudomonas~phage~K5	Shewanella~sp.~phage~1/40	6.27024
Pseudomonas~phage~K8	Shewanella~sp.~phage~1/40	6.27024
Pseudomonas~phage~PAK_P1	Shewanella~sp.~phage~1/40	6.18264
Pseudomonas~phage~PAK_P2	Shewanella~sp.~phage~1/40	6.32951
Pseudomonas~phage~PAK_P4	Shewanella~sp.~phage~1/40	6.45023
Pseudomonas~phage~PaP1	Shewanella~sp.~phage~1/40	6.60538
Pseudomonas~phage~PaoP5	Shewanella~sp.~phage~1/40	6.41977
Pseudomonas~phage~VCM	Shewanella~sp.~phage~1/40	8.07946
Pseudomonas~phage~phiMK	Shewanella~sp.~phage~1/40	6.45023
Pseudomonas~phage~phiPsa374	Shewanella~sp.~phage~1/40	8.0463
Pseudomonas~phage~vB_PaeM_C2-10_Ab1	Shewanella~sp.~phage~1/40	6.89747
Pseudomonas~phage~vB_PaeM_MAG1	Shewanella~sp.~phage~1/40	6.3895
Pseudomonas~phage~vB_PsyM_KIL1	Shewanella~sp.~phage~1/40	3.65361
Salmonella~phage~BPS15Q2	Shewanella~sp.~phage~1/40	6.21278
Salmonella~phage~FelixO1	Shewanella~sp.~phage~1/40	6.17546
Salmonella~phage~PVP-SE1	Shewanella~sp.~phage~1/40	12.3097
Salmonella~phage~SSE121	Shewanella~sp.~phage~1/40	14.0029
Salmonella~phage~vB_SPuM_SP116	Shewanella~sp.~phage~1/40	8.10121
Shewanella~sp.~phage~1/4	Shewanella~sp.~phage~1/40	300
Staphylococcus~phage~SA1	Shewanella~sp.~phage~1/40	7.0761
Stenotrophomonas~phage~IME13	Shewanella~sp.~phage~1/40	4.69614
Vibrio~phage~11895-B1	Shewanella~sp.~phage~1/40	42.4332
Vibrio~phage~ICP1	Shewanella~sp.~phage~1/40	47.9356
Vibrio~phage~PWH3a-P1	Shewanella~sp.~phage~1/40	24.0667
Vibrio~phage~ValKK3	Shewanella~sp.~phage~1/40	1.0354
Vibrio~phage~eugene~12A10	Shewanella~sp.~phage~1/40	31.1993
Vibrio~phage~helene~12B3	Shewanella~sp.~phage~1/40	28.7853
Vibrio~phage~phi~3	Shewanella~sp.~phage~1/40	3.73652
Vibrio~phage~qdvp001	Shewanella~sp.~phage~1/40	34.393
Burkholderia~phage~BcepB1A	Shewanella~sp.~phage~1/41	40.1433
Burkholderia~virus~BcepF1	Shewanella~sp.~phage~1/41	26.9724
Escherichia~phage~ECML-117	Shewanella~sp.~phage~1/41	29.37
NC_005886.2	Shewanella~sp.~phage~1/41	40.1433
NC_007810.1	Shewanella~sp.~phage~1/41	29.6324
NC_009015.1	Shewanella~sp.~phage~1/41	26.9724
NC_011165.1	Shewanella~sp.~phage~1/41	29.9047
NC_011166.1	Shewanella~sp.~phage~1/41	29.37
NC_011703.1	Shewanella~sp.~phage~1/41	29.7221
NC_011756.1	Shewanella~sp.~phage~1/41	29.5439
NC_011810.1	Shewanella~sp.~phage~1/41	29.37
NC_017674.1	Shewanella~sp.~phage~1/41	29.4564
NC_019451.1	Shewanella~sp.~phage~1/41	29.37
NC_019935.1	Shewanella~sp.~phage~1/41	29.9047
NC_020846.1	Shewanella~sp.~phage~1/41	3.00715
NC_021563.1	Shewanella~sp.~phage~1/41	12.9033
NC_025441.1	Shewanella~sp.~phage~1/41	29.37
NC_025458.1	Shewanella~sp.~phage~1/41	135.16
NC_026586.1	Shewanella~sp.~phage~1/41	29.4564
NC_028745.1	Shewanella~sp.~phage~1/41	29.8128
NC_028939.1	Shewanella~sp.~phage~1/41	29.1166
NC_028971.1	Shewanella~sp.~phage~1/41	29.5439
Pseudomonas~phage~14-1	Shewanella~sp.~phage~1/41	29.7221
Pseudomonas~phage~DL60	Shewanella~sp.~phage~1/41	29.8128
Pseudomonas~phage~DL68	Shewanella~sp.~phage~1/41	29.5439
Pseudomonas~phage~F8	Shewanella~sp.~phage~1/41	29.6324
Pseudomonas~phage~JG024	Shewanella~sp.~phage~1/41	29.4564
Pseudomonas~phage~KPP12	Shewanella~sp.~phage~1/41	29.9047
Pseudomonas~phage~LBL3	Shewanella~sp.~phage~1/41	29.9047
Pseudomonas~phage~LMA2	Shewanella~sp.~phage~1/41	29.37
Pseudomonas~phage~NH-4	Shewanella~sp.~phage~1/41	29.37
Pseudomonas~phage~PB1	Shewanella~sp.~phage~1/41	29.4564
Pseudomonas~phage~SN	Shewanella~sp.~phage~1/41	29.5439
Pseudomonas~phage~vB_PaeM_PAO1_Ab27	Shewanella~sp.~phage~1/41	29.4564
Pseudomonas~phage~vB_Pae_PS44	Shewanella~sp.~phage~1/41	29.1166
Serratia~phage~Eta	Shewanella~sp.~phage~1/41	12.9033
Vibrio~phage~pYD21-A	Shewanella~sp.~phage~1/41	3.04316
vEso16_1002298	Shewanella~sp.~phage~1/41	49.1491
Escherichia~phage~vB_EcoM-ep3	Shewanella~sp.~phage~1/44	1.48597
Escherichia~phage~vB_EcoM_ECO1230-10	Shewanella~sp.~phage~1/44	1.2759
NC_011589.1	Shewanella~sp.~phage~1/44	8.97333
NC_025430.1	Shewanella~sp.~phage~1/44	1.48597
NC_025463.1	Shewanella~sp.~phage~1/44	72.9706
NC_027995.1	Shewanella~sp.~phage~1/44	1.2759
Stenotrophomonas~phage~S1	Shewanella~sp.~phage~1/44	8.97333
vEso16_1001269	Shewanella~sp.~phage~1/44	2.40876
Acinetobacter~phage~Bphi-B1251	Shewanella~sp.~phage~3/49	1.20152
Acinetobacter~phage~vB_AbaS_TRS1	Shewanella~sp.~phage~3/49	5.4566
Enterobacter~phage~phiEap-2	Shewanella~sp.~phage~3/49	26.9311
Escherichia~phage~K1-dep(1)	Shewanella~sp.~phage~3/49	25.6037
Escherichia~phage~K1-dep(4)	Shewanella~sp.~phage~3/49	28.2465
Idiomarinaceae~phage~Phi1M2-2	Shewanella~sp.~phage~3/49	1.09612
Mannheimia~phage~vB_MhS_1152AP2	Shewanella~sp.~phage~3/49	2.82924
NC_006940.2	Shewanella~sp.~phage~3/49	27.4255
NC_009232.2	Shewanella~sp.~phage~3/49	32.5615
NC_015293.1	Shewanella~sp.~phage~3/49	1.59569
NC_016763.1	Shewanella~sp.~phage~3/49	29.9221
NC_019539.1	Shewanella~sp.~phage~3/49	33.2705
NC_019541.1	Shewanella~sp.~phage~3/49	1.20152
NC_021317.1	Shewanella~sp.~phage~3/49	33.32
NC_021563.1	Shewanella~sp.~phage~3/49	34.6775
NC_021775.1	Shewanella~sp.~phage~3/49	30.1885
NC_021777.1	Shewanella~sp.~phage~3/49	37.6025
NC_022752.1	Shewanella~sp.~phage~3/49	31.7926
NC_022754.1	Shewanella~sp.~phage~3/49	32.04
NC_023608.1	Shewanella~sp.~phage~3/49	33.5746
NC_024204.1	Shewanella~sp.~phage~3/49	32.9785
NC_025443.1	Shewanella~sp.~phage~3/49	2.6652
NC_025466.1	Shewanella~sp.~phage~3/49	138.221
NC_025471.1	Shewanella~sp.~phage~3/49	1.09612
NC_026017.1	Shewanella~sp.~phage~3/49	33.2705
NC_027993.1	Shewanella~sp.~phage~3/49	28.2465
NC_027994.1	Shewanella~sp.~phage~3/49	25.6037
NC_028695.2	Shewanella~sp.~phage~3/49	26.9311
NC_028698.1	Shewanella~sp.~phage~3/49	31.0561
NC_028956.1	Shewanella~sp.~phage~3/49	2.79559
NC_029100.1	Shewanella~sp.~phage~3/49	3.75711
Pseudoalteromonas~phage~BS5	Shewanella~sp.~phage~3/49	21.0492
Pseudoalteromonas~phage~H105/1	Shewanella~sp.~phage~3/49	1.59569
Pseudoalteromonas~phage~Pq0	Shewanella~sp.~phage~3/49	3.75711
Salmonella~phage~9NA	Shewanella~sp.~phage~3/49	2.6652
Salmonella~phage~BPS11Q3	Shewanella~sp.~phage~3/49	29.4183
Salmonella~phage~Ent1	Shewanella~sp.~phage~3/49	32.6979
Salmonella~phage~FSL~SP-031	Shewanella~sp.~phage~3/49	30.1885
Salmonella~phage~Jersey	Shewanella~sp.~phage~3/49	37.6025
Salmonella~phage~L13	Shewanella~sp.~phage~3/49	33.32
Salmonella~phage~LSPA1	Shewanella~sp.~phage~3/49	33.2705
Salmonella~phage~MA12	Shewanella~sp.~phage~3/49	33.123
Salmonella~phage~SE2	Shewanella~sp.~phage~3/49	29.9221
Salmonella~phage~SETP13	Shewanella~sp.~phage~3/49	31.7926
Salmonella~phage~SETP3	Shewanella~sp.~phage~3/49	32.5615
Salmonella~phage~SETP7	Shewanella~sp.~phage~3/49	32.04
Salmonella~phage~SS3e	Shewanella~sp.~phage~3/49	27.4255
Salmonella~phage~f18SE	Shewanella~sp.~phage~3/49	31.0561
Salmonella~phage~vB_SenS-Ent2	Shewanella~sp.~phage~3/49	32.9785
Salmonella~phage~vB_SenS-Ent3	Shewanella~sp.~phage~3/49	32.4276
Serratia~phage~Eta	Shewanella~sp.~phage~3/49	34.6775
Burkholderia~virus~Bcep22	Shigella~phage~75/02~Stx	2.67722
Burkholderia~virus~Bcepil02	Shigella~phage~75/02~Stx	2.71223
Burkholderia~virus~Bcepmigl	Shigella~phage~75/02~Stx	2.74772
Burkholderia~virus~DC1	Shigella~phage~75/02~Stx	2.82022
Cronobacter~phage~phiES15	Shigella~phage~75/02~Stx	6.14519
Enterobacteria~phage~933W	Shigella~phage~75/02~Stx	101.889
Enterobacteria~phage~BP-4795	Shigella~phage~75/02~Stx	40.4895
Enterobacteria~phage~ES18	Shigella~phage~75/02~Stx	2.6086
Enterobacteria~phage~HK140	Shigella~phage~75/02~Stx	2.89481
Enterobacteria~phage~HK542	Shigella~phage~75/02~Stx	3.48794
Enterobacteria~phage~HK629	Shigella~phage~75/02~Stx	9.9907
Enterobacteria~phage~HK630	Shigella~phage~75/02~Stx	9.9907
Enterobacteria~phage~HK633	Shigella~phage~75/02~Stx	3.05081
Enterobacteria~phage~ST104	Shigella~phage~75/02~Stx	3.21688
Enterobacteria~phage~SfI	Shigella~phage~75/02~Stx	12.7342
Enterobacteria~phage~UAB_Phi20	Shigella~phage~75/02~Stx	2.57496
Enterobacteria~phage~VT2-Sakai	Shigella~phage~75/02~Stx	104.51
Enterobacteria~phage~VT2phi_272	Shigella~phage~75/02~Stx	101.017
Enterobacteria~phage~YYZ-2008	Shigella~phage~75/02~Stx	38.8991
Enterobacteria~phage~cdtI	Shigella~phage~75/02~Stx	5.68656
Enterobacteria~phage~mEp043~c-1	Shigella~phage~75/02~Stx	2.97163
Enterobacteria~phage~mEp235	Shigella~phage~75/02~Stx	3.3041
Enterobacteria~phage~mEp460	Shigella~phage~75/02~Stx	3.39438
Enterobacteria~phage~mEpX1	Shigella~phage~75/02~Stx	7.74673
Enterobacteria~phage~mEpX2	Shigella~phage~75/02~Stx	3.05081
Enterobacteria~phage~phi80	Shigella~phage~75/02~Stx	3.21688
Enterobacteria~phage~phiP27	Shigella~phage~75/02~Stx	3.44074
Erwinia~phage~PEp14	Shigella~phage~75/02~Stx	3.17435
Erwinia~phage~phiEt88	Shigella~phage~75/02~Stx	5.28864
Escherichia~Stx1~converting~phage	Shigella~phage~75/02~Stx	95.2904
Escherichia~phage~HK75	Shigella~phage~75/02~Stx	5.79484
Escherichia~phage~Min27	Shigella~phage~75/02~Stx	101.017
Escherichia~phage~P13374	Shigella~phage~75/02~Stx	88.3819
Escherichia~phage~PA2	Shigella~phage~75/02~Stx	97.2862
Escherichia~phage~Stx2~II	Shigella~phage~75/02~Stx	97.9988
Escherichia~phage~TL-2011c	Shigella~phage~75/02~Stx	100.879
Escherichia~phage~phi191	Shigella~phage~75/02~Stx	83.1231
Escherichia~phage~vB_EcoP_24B	Shigella~phage~75/02~Stx	103.104
Escherichia~virus~HK97	Shigella~phage~75/02~Stx	3.3041
Escherichia~virus~Lambda	Shigella~phage~75/02~Stx	9.70173
HQ424691.1	Shigella~phage~75/02~Stx	101.017
NC_000902.1	Shigella~phage~75/02~Stx	104.22
NC_000924.1	Shigella~phage~75/02~Stx	101.593
NC_001416.1	Shigella~phage~75/02~Stx	9.70173
NC_002167.1	Shigella~phage~75/02~Stx	3.26012
NC_002371.2	Shigella~phage~75/02~Stx	2.82022
NC_002730.1	Shigella~phage~75/02~Stx	3.44074
NC_003356.1	Shigella~phage~75/02~Stx	3.39438
NC_004348.1	Shigella~phage~75/02~Stx	5.43177
NC_004813.1	Shigella~phage~75/02~Stx	40.4895
NC_004913.3	Shigella~phage~75/02~Stx	95.2904
NC_004914.3	Shigella~phage~75/02~Stx	97.9988
NC_005262.3	Shigella~phage~75/02~Stx	2.67722
NC_005841.1	Shigella~phage~75/02~Stx	3.21688
NC_006949.1	Shigella~phage~75/02~Stx	2.6086
NC_008464.1	Shigella~phage~75/02~Stx	97.8327
NC_009514.1	Shigella~phage~75/02~Stx	5.68656
NC_010237.1	Shigella~phage~75/02~Stx	100.737
NC_010392.1	Shigella~phage~75/02~Stx	1.12968
NC_010393.1	Shigella~phage~75/02~Stx	1.2465
NC_011802.1	Shigella~phage~75/02~Stx	3.05081
NC_012743.2	Shigella~phage~75/02~Stx	2.71223
NC_015295.1	Shigella~phage~75/02~Stx	5.24241
NC_016160.1	Shigella~phage~75/02~Stx	5.79484
NC_016767.1	Shigella~phage~75/02~Stx	3.17435
NC_017985.1	Shigella~phage~75/02~Stx	7.91721
NC_018452.1	Shigella~phage~75/02~Stx	2.78372
NC_018454.1	Shigella~phage~75/02~Stx	6.14519
NC_018846.1	Shigella~phage~75/02~Stx	75.2904
NC_019442.1	Shigella~phage~75/02~Stx	100.879
NC_019705.1	Shigella~phage~75/02~Stx	3.05081
NC_019706.1	Shigella~phage~75/02~Stx	2.93293
NC_019708.1	Shigella~phage~75/02~Stx	3.3041
NC_019709.1	Shigella~phage~75/02~Stx	7.74673
NC_019710.1	Shigella~phage~75/02~Stx	2.89481
NC_019711.1	Shigella~phage~75/02~Stx	9.9907
NC_019716.1	Shigella~phage~75/02~Stx	3.39438
NC_019719.1	Shigella~phage~75/02~Stx	3.05081
NC_019723.1	Shigella~phage~75/02~Stx	9.9907
NC_019769.1	Shigella~phage~75/02~Stx	3.48794
NC_019917.1	Shigella~phage~75/02~Stx	2.71223
NC_021068.1	Shigella~phage~75/02~Stx	24.9504
NC_021190.1	Shigella~phage~75/02~Stx	3.17435
NC_025434.1	Shigella~phage~75/02~Stx	221.921
NC_027339.1	Shigella~phage~75/02~Stx	12.663
NC_027984.1	Shigella~phage~75/02~Stx	102.836
NC_028449.1	Shigella~phage~75/02~Stx	97.0197
NC_028660.1	Shigella~phage~75/02~Stx	83.1231
NC_028685.1	Shigella~phage~75/02~Stx	107.377
NC_028696.2	Shigella~phage~75/02~Stx	5.96493
NC_028699.1	Shigella~phage~75/02~Stx	3.21688
NC_029066.1	Shigella~phage~75/02~Stx	2.6086
NC_029120.1	Shigella~phage~75/02~Stx	258.916
Phage~Gifsy-1	Shigella~phage~75/02~Stx	1.16792
Phage~Gifsy-2	Shigella~phage~75/02~Stx	1.2869
Pseudomonas~phage~PS-1	Shigella~phage~75/02~Stx	2.6086
Salmonella~enterica~bacteriophage~SE1	Shigella~phage~75/02~Stx	3.05081
Salmonella~phage~103203_sal5	Shigella~phage~75/02~Stx	3.34885
Salmonella~phage~118970_sal4	Shigella~phage~75/02~Stx	7.85944
Salmonella~phage~SEN22	Shigella~phage~75/02~Stx	5.96493
Salmonella~phage~SEN34	Shigella~phage~75/02~Stx	3.21688
Salmonella~phage~SPN9CC	Shigella~phage~75/02~Stx	7.97597
Salmonella~phage~ST64T	Shigella~phage~75/02~Stx	5.79484
Salmonella~virus~HK620	Shigella~phage~75/02~Stx	3.44074
Salmonella~virus~P22	Shigella~phage~75/02~Stx	2.85724
Shigella~phage~POCJ13	Shigella~phage~75/02~Stx	221.921
Shigella~phage~Ss-VASD	Shigella~phage~75/02~Stx	107.377
Stx2-converting~phage~1717	Shigella~phage~75/02~Stx	32.9704
Stx2-converting~phage~86	Shigella~phage~75/02~Stx	98.1129
Vibrio~phage~douglas~12A4	Shigella~phage~75/02~Stx	24.9504
Acinetobacter~phage~Ac42	Shigella~phage~Ag3	26.5453
Acinetobacter~phage~Acj61	Shigella~phage~Ag3	23.5083
Acinetobacter~phage~Acj9	Shigella~phage~Ag3	26.6337
Acinetobacter~phage~ZZ1	Shigella~phage~Ag3	21.1133
Acinetobacter~virus~133	Shigella~phage~Ag3	26.4575
Aeromonas~phage~Aes012	Shigella~phage~Ag3	23.4231
Aeromonas~phage~Aes508	Shigella~phage~Ag3	21.9958
Aeromonas~phage~CC2	Shigella~phage~Ag3	22.4463
Aeromonas~phage~PX29	Shigella~phage~Ag3	27.1306
Aeromonas~phage~phiAS4	Shigella~phage~Ag3	20.5566
Aeromonas~phage~phiAS5	Shigella~phage~Ag3	30.166
Aeromonas~virus~25	Shigella~phage~Ag3	23.4656
Aeromonas~virus~31	Shigella~phage~Ag3	19.6968
Aeromonas~virus~44RR2	Shigella~phage~Ag3	19.5098
Aeromonas~virus~65	Shigella~phage~Ag3	22.1838
Aeromonas~virus~Aeh1	Shigella~phage~Ag3	29.832
Campylobacter~phage~CP30A	Shigella~phage~Ag3	16.0687
Campylobacter~phage~PC14	Shigella~phage~Ag3	15.6553
Campylobacter~virus~CP21	Shigella~phage~Ag3	10.9683
Campylobacter~virus~CP220	Shigella~phage~Ag3	11.2301
Campylobacter~virus~CPX	Shigella~phage~Ag3	16.7116
Campylobacter~virus~CPt10	Shigella~phage~Ag3	9.48205
Campylobacter~virus~NCTC12673	Shigella~phage~Ag3	12.268
Caulobacter~phage~Cr30	Shigella~phage~Ag3	20.0317
Citrobacter~phage~IME-CF2	Shigella~phage~Ag3	26.1987
Citrobacter~phage~Margaery	Shigella~phage~Ag3	27.2945
Citrobacter~phage~Merlin	Shigella~phage~Ag3	22.8814
Citrobacter~phage~Miller	Shigella~phage~Ag3	27.4199
Citrobacter~phage~Moon	Shigella~phage~Ag3	23.0585
Citrobacter~phage~vB_CfrM_CfP1	Shigella~phage~Ag3	27.5894
Cronobacter~phage~S13	Shigella~phage~Ag3	29.6427
Cronobacter~phage~vB_CsaM_GAP161	Shigella~phage~Ag3	27.5043
Cronobacter~phage~vB_CsaM_GAP32	Shigella~phage~Ag3	13.8757
Cyanophage~P-RSM1	Shigella~phage~Ag3	19.3154
Cyanophage~P-RSM6	Shigella~phage~Ag3	18.9436
Cyanophage~P-TIM40	Shigella~phage~Ag3	18.3962
Cyanophage~S-RIM32	Shigella~phage~Ag3	20.3644
Cyanophage~S-RIM50	Shigella~phage~Ag3	18.7046
Cyanophage~Syn30	Shigella~phage~Ag3	19.4431
Deftia~phage~phiW-14	Shigella~phage~Ag3	86.5556
Dickeya~phage~RC-2014	Shigella~phage~Ag3	300
Dickeya~virus~Limestone	Shigella~phage~Ag3	300
Edwardsiella~phage~PEi20	Shigella~phage~Ag3	24.6929
Enterobacter~phage~CC31	Shigella~phage~Ag3	23.7612
Enterobacter~phage~PG7	Shigella~phage~Ag3	23.2024
Enterobacteria~phage~Bp7	Shigella~phage~Ag3	26.1987
Enterobacteria~phage~GEC-3S	Shigella~phage~Ag3	23.8381
Enterobacteria~phage~IME08	Shigella~phage~Ag3	26.6337
Enterobacteria~phage~JS10	Shigella~phage~Ag3	24.3123
Enterobacteria~phage~Phi1	Shigella~phage~Ag3	23.8767
Enterobacteria~phage~RB14	Shigella~phage~Ag3	23.9545
Enterobacteria~phage~RB16	Shigella~phage~Ag3	27.7182
Enterobacteria~phage~RB27	Shigella~phage~Ag3	24.0724
Enterobacteria~phage~RB3	Shigella~phage~Ag3	25.781
Enterobacteria~phage~RB32	Shigella~phage~Ag3	25.9046
Enterobacteria~phage~RB43	Shigella~phage~Ag3	25.0304
Enterobacteria~phage~RB49	Shigella~phage~Ag3	23.7612
Enterobacteria~phage~RB51	Shigella~phage~Ag3	25.781
Enterobacteria~phage~RB68	Shigella~phage~Ag3	25.6589
Enterobacteria~phage~RB69	Shigella~phage~Ag3	20.4848
Enterobacteria~phage~T4	Shigella~phage~Ag3	25.5782
Enterobacteria~phage~vB_EcoM_VR5	Shigella~phage~Ag3	24.0724
Enterobacteria~phage~vB_KleM-RaK2	Shigella~phage~Ag3	15.4999
Erwinia~phage~phiEa2809	Shigella~phage~Ag3	300
Escherichia~phage~121Q	Shigella~phage~Ag3	10.1319
Escherichia~phage~APCEc01	Shigella~phage~Ag3	20.5206
Escherichia~phage~AR1	Shigella~phage~Ag3	23.6848
Escherichia~phage~ECML-134	Shigella~phage~Ag3	24.112
Escherichia~phage~ECML-4	Shigella~phage~Ag3	300
Escherichia~phage~HX01	Shigella~phage~Ag3	20.7384
Escherichia~phage~HY01	Shigella~phage~Ag3	24.7253
Escherichia~phage~HY03	Shigella~phage~Ag3	25.9461
Escherichia~phage~JS98	Shigella~phage~Ag3	24.2719
Escherichia~phage~JSE	Shigella~phage~Ag3	25.6185
Escherichia~phage~Lw1	Shigella~phage~Ag3	29.4181
Escherichia~phage~MX01	Shigella~phage~Ag3	24.2719
Escherichia~phage~PBECO~4	Shigella~phage~Ag3	11.0032
Escherichia~phage~PhaxI	Shigella~phage~Ag3	300
Escherichia~phage~QL01	Shigella~phage~Ag3	25.6994
Escherichia~phage~UFV-AREG1	Shigella~phage~Ag3	25.7401
Escherichia~phage~WG01	Shigella~phage~Ag3	23.9937
Escherichia~phage~ime09	Shigella~phage~Ag3	24.1916
Escherichia~phage~slur02	Shigella~phage~Ag3	26.0716
Escherichia~phage~slur07	Shigella~phage~Ag3	26.0716
Escherichia~phage~slur14	Shigella~phage~Ag3	24.0329
Escherichia~phage~vB_EcoM-UFV13	Shigella~phage~Ag3	24.1916
Escherichia~phage~vB_EcoM_112	Shigella~phage~Ag3	25.5381
Escherichia~phage~vB_EcoM_ACG-C40	Shigella~phage~Ag3	25.4188
Escherichia~phage~vB_EcoM_JS09	Shigella~phage~Ag3	20.4848
Escherichia~phage~vB_EcoM_PhAPEC2	Shigella~phage~Ag3	21.1901
Escherichia~phage~vB_EcoM_VR20	Shigella~phage~Ag3	23.4965
Escherichia~phage~vB_EcoM_VR25	Shigella~phage~Ag3	23.2387
Escherichia~phage~vB_EcoM_VR26	Shigella~phage~Ag3	25.0686
Escherichia~phage~vB_EcoM_VR7	Shigella~phage~Ag3	23.2387
Escherichia~phage~wV7	Shigella~phage~Ag3	23.9937
Escherichia~virus~CBA120	Shigella~phage~Ag3	300
KU594605.1	Shigella~phage~Ag3	18.7046
KU594606.1	Shigella~phage~Ag3	20.3644
Klebsiella~phage~0507-KN2-1	Shigella~phage~Ag3	300
Klebsiella~phage~JD18	Shigella~phage~Ag3	23.7995
Klebsiella~phage~K64-1	Shigella~phage~Ag3	16.6548
Klebsiella~phage~KP15	Shigella~phage~Ag3	28.2495
Klebsiella~phage~KP27	Shigella~phage~Ag3	27.462
Klebsiella~phage~Matisse	Shigella~phage~Ag3	29.1111
Klebsiella~phage~PKO111	Shigella~phage~Ag3	25.2879
Klebsiella~phage~vB_KpnM_KpV477	Shigella~phage~Ag3	23.9156
LC121084.1	Shigella~phage~Ag3	69.912
Morganella~phage~vB_MmoM_MP1	Shigella~phage~Ag3	25.8632
NC_000866.4	Shigella~phage~Ag3	25.5381
NC_004928.1	Shigella~phage~Ag3	20.4492
NC_005066.1	Shigella~phage~Ag3	23.7612
NC_005083.2	Shigella~phage~Ag3	22.064
NC_005135.1	Shigella~phage~Ag3	19.4728
NC_005260.1	Shigella~phage~Ag3	29.7954
NC_006820.1	Shigella~phage~Ag3	19.7728
NC_006883.2	Shigella~phage~Ag3	16.8763
NC_006884.2	Shigella~phage~Ag3	18.9436
NC_007022.1	Shigella~phage~Ag3	19.6591
NC_007023.1	Shigella~phage~Ag3	25.0304
NC_008208.1	Shigella~phage~Ag3	23.4656
NC_008296.2	Shigella~phage~Ag3	18.7046
NC_008515.1	Shigella~phage~Ag3	25.9046
NC_009821.1	Shigella~phage~Ag3	23.8767
NC_010105.1	Shigella~phage~Ag3	24.2317
NC_012635.1	Shigella~phage~Ag3	25.7401
NC_012638.1	Shigella~phage~Ag3	23.9545
NC_012740.1	Shigella~phage~Ag3	25.6185
NC_012741.1	Shigella~phage~Ag3	24.2719
NC_013085.1	Shigella~phage~Ag3	20.044
NC_013693.1	Shigella~phage~Ag3	300
NC_013697.1	Shigella~phage~Ag3	86.4462
NC_014036.1	Shigella~phage~Ag3	28.2495
NC_014260.1	Shigella~phage~Ag3	26.5894
NC_014467.1	Shigella~phage~Ag3	27.6751
NC_014595.1	Shigella~phage~Ag3	23.5339
NC_014635.1	Shigella~phage~Ag3	20.5566
NC_014636.1	Shigella~phage~Ag3	30.166
NC_014660.1	Shigella~phage~Ag3	26.5013
NC_014661.1	Shigella~phage~Ag3	23.4656
NC_014662.1	Shigella~phage~Ag3	23.7229
NC_014663.1	Shigella~phage~Ag3	26.5894
NC_014792.1	Shigella~phage~Ag3	23.2024
NC_015250.1	Shigella~phage~Ag3	26.414
NC_015251.1	Shigella~phage~Ag3	22.1579
NC_015279.1	Shigella~phage~Ag3	18.9365
NC_015280.1	Shigella~phage~Ag3	18.1721
NC_015281.1	Shigella~phage~Ag3	18.549
NC_015282.1	Shigella~phage~Ag3	18.3962
NC_015283.1	Shigella~phage~Ag3	18.209
NC_015284.1	Shigella~phage~Ag3	18.1353
NC_015285.1	Shigella~phage~Ag3	18.6654
NC_015286.1	Shigella~phage~Ag3	19.1481
NC_015287.1	Shigella~phage~Ag3	17.297
NC_015288.1	Shigella~phage~Ag3	20.1628
NC_015289.1	Shigella~phage~Ag3	18.744
NC_015290.1	Shigella~phage~Ag3	18.2834
NC_015296.1	Shigella~phage~Ag3	300
NC_015457.1	Shigella~phage~Ag3	24.3123
NC_015464.1	Shigella~phage~Ag3	12.2278
NC_015569.1	Shigella~phage~Ag3	17.9535
NC_016073.1	Shigella~phage~Ag3	300
NC_016562.1	Shigella~phage~Ag3	16.66
NC_016570.1	Shigella~phage~Ag3	300
NC_018087.3	Shigella~phage~Ag3	21.0751
NC_018861.1	Shigella~phage~Ag3	16.0687
NC_019398.1	Shigella~phage~Ag3	27.462
NC_019399.1	Shigella~phage~Ag3	25.3793
NC_019401.1	Shigella~phage~Ag3	13.8585
NC_019443.1	Shigella~phage~Ag3	16.6908
NC_019444.1	Shigella~phage~Ag3	18.7835
NC_019452.1	Shigella~phage~Ag3	300
NC_019500.1	Shigella~phage~Ag3	26.1562
NC_019503.1	Shigella~phage~Ag3	24.1517
NC_019505.1	Shigella~phage~Ag3	23.9545
NC_019507.1	Shigella~phage~Ag3	10.9412
NC_019521.1	Shigella~phage~Ag3	9.98594
NC_019526.1	Shigella~phage~Ag3	15.4815
NC_019530.1	Shigella~phage~Ag3	300
NC_019538.1	Shigella~phage~Ag3	22.4463
NC_019543.1	Shigella~phage~Ag3	22.123
NC_019909.1	Shigella~phage~Ag3	24.3935
NC_019910.1	Shigella~phage~Ag3	300
NC_019925.1	Shigella~phage~Ag3	300
NC_020080.1	Shigella~phage~Ag3	27.4199
NC_020083.1	Shigella~phage~Ag3	300
NC_020416.1	Shigella~phage~Ag3	24.1517
NC_020484.1	Shigella~phage~Ag3	23.6508
NC_020486.1	Shigella~phage~Ag3	19.3154
NC_020837.1	Shigella~phage~Ag3	20.2832
NC_020845.1	Shigella~phage~Ag3	19.1068
NC_020851.1	Shigella~phage~Ag3	18.464
NC_020855.1	Shigella~phage~Ag3	18.9033
NC_020859.1	Shigella~phage~Ag3	19.3577
NC_020875.1	Shigella~phage~Ag3	18.9436
NC_020879.1	Shigella~phage~Ag3	23.3808
NC_021071.1	Shigella~phage~Ag3	19.2733
NC_021072.1	Shigella~phage~Ag3	19.4003
NC_021073.1	Shigella~phage~Ag3	7.46216
NC_021344.2	Shigella~phage~Ag3	29.3738
NC_021529.2	Shigella~phage~Ag3	21.4247
NC_021530.1	Shigella~phage~Ag3	19.6164
NC_021536.1	Shigella~phage~Ag3	17.6056
NC_021559.1	Shigella~phage~Ag3	15.6493
NC_022343.1	Shigella~phage~Ag3	300
NC_022768.1	Shigella~phage~Ag3	300
NC_022772.1	Shigella~phage~Ag3	300
NC_023561.1	Shigella~phage~Ag3	23.1662
NC_023568.1	Shigella~phage~Ag3	20.3921
NC_023584.1	Shigella~phage~Ag3	19.4003
NC_023587.1	Shigella~phage~Ag3	20.7395
NC_023688.1	Shigella~phage~Ag3	27.0943
NC_023856.1	Shigella~phage~Ag3	300
NC_024121.1	Shigella~phage~Ag3	23.8767
NC_024122.1	Shigella~phage~Ag3	300
NC_024124.2	Shigella~phage~Ag3	20.4848
NC_024125.2	Shigella~phage~Ag3	25.4982
NC_024794.1	Shigella~phage~Ag3	21.1516
NC_025414.1	Shigella~phage~Ag3	27.3779
NC_025419.1	Shigella~phage~Ag3	25.7401
NC_025422.1	Shigella~phage~Ag3	19.9977
NC_025425.1	Shigella~phage~Ag3	23.8381
NC_025429.1	Shigella~phage~Ag3	24.6413
NC_025437.1	Shigella~phage~Ag3	20.6652
NC_025446.1	Shigella~phage~Ag3	300
NC_025447.1	Shigella~phage~Ag3	10.1182
NC_025448.1	Shigella~phage~Ag3	24.0329
NC_025449.1	Shigella~phage~Ag3	24.112
NC_025452.1	Shigella~phage~Ag3	300
NC_025829.1	Shigella~phage~Ag3	24.2719
NC_026607.2	Shigella~phage~Ag3	24.5581
NC_026923.1	Shigella~phage~Ag3	19.0657
NC_026924.1	Shigella~phage~Ag3	19.1481
NC_026926.1	Shigella~phage~Ag3	20.3644
NC_026927.1	Shigella~phage~Ag3	18.1415
NC_026928.1	Shigella~phage~Ag3	21.0868
NC_027119.1	Shigella~phage~Ag3	300
NC_027130.1	Shigella~phage~Ag3	19.1068
NC_027132.1	Shigella~phage~Ag3	21.1312
NC_027204.1	Shigella~phage~Ag3	20.5451
NC_027331.1	Shigella~phage~Ag3	23.0228
NC_027340.1	Shigella~phage~Ag3	300
NC_027344.1	Shigella~phage~Ag3	24.7253
NC_027349.1	Shigella~phage~Ag3	24.6832
NC_027353.1	Shigella~phage~Ag3	23.8381
NC_027364.1	Shigella~phage~Ag3	11.0032
NC_027399.1	Shigella~phage~Ag3	16.6548
NC_027404.1	Shigella~phage~Ag3	25.822
NC_027979.1	Shigella~phage~Ag3	25.6185
NC_027983.1	Shigella~phage~Ag3	23.6469
NC_027996.1	Shigella~phage~Ag3	9.45073
NC_027997.1	Shigella~phage~Ag3	11.1961
NC_028448.1	Shigella~phage~Ag3	23.9937
NC_028663.1	Shigella~phage~Ag3	18.3584
NC_028676.1	Shigella~phage~Ag3	27.6751
NC_028683.1	Shigella~phage~Ag3	24.656
NC_028686.1	Shigella~phage~Ag3	23.7995
NC_028750.1	Shigella~phage~Ag3	29.0679
NC_028755.1	Shigella~phage~Ag3	27.253
NC_028762.1	Shigella~phage~Ag3	24.6413
NC_028780.1	Shigella~phage~Ag3	26.0296
NC_028820.1	Shigella~phage~Ag3	26.1987
NC_028829.1	Shigella~phage~Ag3	20.2174
NC_028847.1	Shigella~phage~Ag3	25.6994
NC_028857.1	Shigella~phage~Ag3	22.8464
NC_028881.1	Shigella~phage~Ag3	24.0329
NC_028894.1	Shigella~phage~Ag3	23.4593
NC_028925.1	Shigella~phage~Ag3	23.2024
NC_028927.1	Shigella~phage~Ag3	26.0296
NC_028940.1	Shigella~phage~Ag3	23.2751
NC_028945.1	Shigella~phage~Ag3	19.8742
NC_028955.1	Shigella~phage~Ag3	19.7347
NC_028957.1	Shigella~phage~Ag3	25.0304
NC_029000.1	Shigella~phage~Ag3	26.6071
NC_029013.1	Shigella~phage~Ag3	26.1562
NC_029042.1	Shigella~phage~Ag3	300
NC_029091.1	Shigella~phage~Ag3	20.4848
Pectobacterium~bacteriophage~PM2	Shigella~phage~Ag3	23.3117
Pelagibacter~phage~HTVC008M	Shigella~phage~Ag3	23.6508
Prochlorococcus~phage~MED4-213	Shigella~phage~Ag3	19.1481
Prochlorococcus~phage~P-HM1	Shigella~phage~Ag3	18.1721
Prochlorococcus~phage~P-HM2	Shigella~phage~Ag3	18.1353
Prochlorococcus~phage~P-RSM4	Shigella~phage~Ag3	18.2461
Prochlorococcus~phage~P-SSM2	Shigella~phage~Ag3	16.9037
Prochlorococcus~phage~P-SSM3	Shigella~phage~Ag3	15.6866
Prochlorococcus~phage~P-SSM4	Shigella~phage~Ag3	18.9436
Prochlorococcus~phage~P-SSM7	Shigella~phage~Ag3	18.3208
Prochlorococcus~phage~P-TIM68	Shigella~phage~Ag3	19.7347
Prochlorococcus~phage~Syn1	Shigella~phage~Ag3	20.2027
Prochlorococcus~phage~Syn33	Shigella~phage~Ag3	18.7046
Proteus~phage~vB_PmiM_Pm5461	Shigella~phage~Ag3	24.6832
Ralstonia~phage~RSP15	Shigella~phage~Ag3	69.912
Rhizobium~phage~vB_RleM_P10VF	Shigella~phage~Ag3	24.6413
Salmonella~phage~38	Shigella~phage~Ag3	300
Salmonella~phage~Det7	Shigella~phage~Ag3	300
Salmonella~phage~GG32	Shigella~phage~Ag3	300
Salmonella~phage~Marshall	Shigella~phage~Ag3	300
Salmonella~phage~Maynard	Shigella~phage~Ag3	300
Salmonella~phage~SFP10	Shigella~phage~Ag3	300
Salmonella~phage~SKML-39	Shigella~phage~Ag3	300
Salmonella~phage~STML-198	Shigella~phage~Ag3	24.7253
Salmonella~phage~STP4-a	Shigella~phage~Ag3	24.5581
Salmonella~phage~Sh19	Shigella~phage~Ag3	300
Salmonella~phage~ViI	Shigella~phage~Ag3	300
Salmonella~phage~vB_SalM_PM10	Shigella~phage~Ag3	300
Salmonella~phage~vB_SalM_SJ2	Shigella~phage~Ag3	300
Salmonella~phage~vB_SalM_SJ3	Shigella~phage~Ag3	300
Salmonella~phage~vB_SenMS16	Shigella~phage~Ag3	24.1916
Salmonella~phage~vB_SnwM_CGG4-1	Shigella~phage~Ag3	24.5581
Serratia~phage~PS2	Shigella~phage~Ag3	23.9156
Serratia~phage~phiMAM1	Shigella~phage~Ag3	300
Shigella~phage~SHBML-50-1	Shigella~phage~Ag3	22.5325
Shigella~phage~SHFML-11	Shigella~phage~Ag3	24.1517
Shigella~phage~SHFML-26	Shigella~phage~Ag3	22.3791
Shigella~phage~SHSML-52-1	Shigella~phage~Ag3	20.6289
Shigella~phage~SP18	Shigella~phage~Ag3	23.5714
Shigella~phage~Shf125875	Shigella~phage~Ag3	20.7018
Shigella~phage~Shfl2	Shigella~phage~Ag3	24.3123
Shigella~phage~pSs-1	Shigella~phage~Ag3	24.2719
Sinorhizobium~phage~phiM12	Shigella~phage~Ag3	20.5729
Sinorhizobium~phage~phiM9	Shigella~phage~Ag3	27.6751
Sinorhizobium~phage~phiN3	Shigella~phage~Ag3	19.9001
Sphingomonas~phage~PAU	Shigella~phage~Ag3	10.0094
Stenotrophomonas~phage~IME13	Shigella~phage~Ag3	26.6661
Synechococcus~phage~ACG-2014b	Shigella~phage~Ag3	19.1068
Synechococcus~phage~ACG-2014c	Shigella~phage~Ag3	18.7835
Synechococcus~phage~ACG-2014d	Shigella~phage~Ag3	19.0657
Synechococcus~phage~ACG-2014e	Shigella~phage~Ag3	21.0868
Synechococcus~phage~ACG-2014f	Shigella~phage~Ag3	18.1415
Synechococcus~phage~ACG-2014g	Shigella~phage~Ag3	19.1481
Synechococcus~phage~ACG-2014h	Shigella~phage~Ag3	20.7395
Synechococcus~phage~ACG-2014i	Shigella~phage~Ag3	21.1312
Synechococcus~phage~ACG-2014j	Shigella~phage~Ag3	20.3644
Synechococcus~phage~S-CAM1	Shigella~phage~Ag3	20.3237
Synechococcus~phage~S-CAM22	Shigella~phage~Ag3	19.2313
Synechococcus~phage~S-CAM3	Shigella~phage~Ag3	19.9656
Synechococcus~phage~S-CAM4	Shigella~phage~Ag3	20.044
Synechococcus~phage~S-CAM7	Shigella~phage~Ag3	19.0062
Synechococcus~phage~S-CAM8	Shigella~phage~Ag3	19.6603
Synechococcus~phage~S-CAM9	Shigella~phage~Ag3	20.4053
Synechococcus~phage~S-CRM01	Shigella~phage~Ag3	17.9845
Synechococcus~phage~S-IOM18	Shigella~phage~Ag3	17.6461
Synechococcus~phage~S-MbCM100	Shigella~phage~Ag3	19.4003
Synechococcus~phage~S-PM2	Shigella~phage~Ag3	19.811
Synechococcus~phage~S-RIM2~R1_1999	Shigella~phage~Ag3	19.4003
Synechococcus~phage~S-RIM8~A.HR1	Shigella~phage~Ag3	19.3577
Synechococcus~phage~S-RSM4	Shigella~phage~Ag3	20.0834
Synechococcus~phage~S-SKS1	Shigella~phage~Ag3	18.4969
Synechococcus~phage~S-SM1	Shigella~phage~Ag3	18.4341
Synechococcus~phage~S-SM2	Shigella~phage~Ag3	18.9713
Synechococcus~phage~S-SSM4	Shigella~phage~Ag3	18.9841
Synechococcus~phage~S-SSM5	Shigella~phage~Ag3	18.7835
Synechococcus~phage~S-SSM7	Shigella~phage~Ag3	17.3258
Synechococcus~phage~S-ShM2	Shigella~phage~Ag3	18.5876
Synechococcus~phage~S-WAM1	Shigella~phage~Ag3	18.9436
Synechococcus~phage~S-WAM2	Shigella~phage~Ag3	20.4053
Synechococcus~phage~Syn19	Shigella~phage~Ag3	19.1896
Synechococcus~phage~metaG-MbCM1	Shigella~phage~Ag3	16.6908
Synechococcus~phage~syn9	Shigella~phage~Ag3	18.744
Vibrio~phage~KVP40	Shigella~phage~Ag3	22.0928
Vibrio~phage~VH7D	Shigella~phage~Ag3	20.3921
Vibrio~phage~ValKK3	Shigella~phage~Ag3	20.2174
Vibrio~phage~henriette~12B8	Shigella~phage~Ag3	7.49646
Vibrio~phage~nt-1	Shigella~phage~Ag3	21.4247
Yersinia~phage~PST	Shigella~phage~Ag3	25.8632
Yersinia~phage~phiD1	Shigella~phage~Ag3	23.8381
Yersinia~phage~phiR1-RT	Shigella~phage~Ag3	24.4344
Yersinia~phage~vB_YenM_TG1	Shigella~phage~Ag3	26.2414
vHsi17_1000005	Shigella~phage~Ag3	14.0163
vHso17_1000403	Shigella~phage~Ag3	5.79539
vHso17_1005130	Shigella~phage~Ag3	1.22503
Bordetella~virus~BPP1	Shigella~phage~EP23	2.18879
Burkholderia~virus~BcepC6B	Shigella~phage~EP23	2.33167
Citrobacter~virus~Stevie	Shigella~phage~EP23	5.31903
Cronobacter~phage~ENT39118	Shigella~phage~EP23	2.7667
Cronobacter~phage~phiES15	Shigella~phage~EP23	17.9428
Cronobacter~virus~ESP29491	Shigella~phage~EP23	7.52829
Cyanophage~KBS-S-2A	Shigella~phage~EP23	1.5893
Edwardsiella~phage~eiAU-183	Shigella~phage~EP23	62.1572
Enterobacter~phage~phiEap-2	Shigella~phage~EP23	19.7982
Enterobacteria~phage~HK225	Shigella~phage~EP23	3.74776
Enterobacteria~phage~HK629	Shigella~phage~EP23	1.4216
Enterobacteria~phage~HK630	Shigella~phage~EP23	1.4216
Enterobacteria~phage~cdtI	Shigella~phage~EP23	1.73356
Enterobacteria~phage~mEp043~c-1	Shigella~phage~EP23	1.4216
Enterobacteria~phage~mEp237	Shigella~phage~EP23	1.62447
Enterobacteria~phage~mEp460	Shigella~phage~EP23	1.77119
Enterobacteria~phage~phi80	Shigella~phage~EP23	1.62447
Enterobacteria~phage~vB_EcoS_NBD2	Shigella~phage~EP23	5.42528
Enterobacteria~phage~vB_EcoS_Rogue1	Shigella~phage~EP23	5.93467
Enterobacterial~phage~mEp213	Shigella~phage~EP23	1.26605
Escherichia~phage~ADB-2	Shigella~phage~EP23	8.19147
Escherichia~phage~EB49	Shigella~phage~EP23	5.93467
Escherichia~phage~EK99P-1	Shigella~phage~EP23	155.33
Escherichia~phage~Envy	Shigella~phage~EP23	174.997
Escherichia~phage~Gluttony	Shigella~phage~EP23	175.835
Escherichia~phage~HK578	Shigella~phage~EP23	161.539
Escherichia~phage~HK639	Shigella~phage~EP23	8.28579
Escherichia~phage~K1-dep(1)	Shigella~phage~EP23	18.1512
Escherichia~phage~K1-dep(4)	Shigella~phage~EP23	17.9428
Escherichia~phage~YD-2008.s	Shigella~phage~EP23	160.082
Escherichia~phage~e4/1c	Shigella~phage~EP23	6.02128
Escherichia~phage~slur05	Shigella~phage~EP23	168.163
Escherichia~phage~vB_EcoS_AHP42	Shigella~phage~EP23	5.85047
Escherichia~phage~vB_EcoS_AHS24	Shigella~phage~EP23	5.64974
Escherichia~phage~vB_EcoS_AKS96	Shigella~phage~EP23	5.93467
Escherichia~phage~vB_Eco_ACG-M12	Shigella~phage~EP23	3.41827
Escherichia~virus~JL1	Shigella~phage~EP23	161.539
Escherichia~virus~KP26	Shigella~phage~EP23	5.61115
Escherichia~virus~Lambda	Shigella~phage~EP23	1.26605
Escherichia~virus~N15	Shigella~phage~EP23	4.12552
Escherichia~virus~Rtp	Shigella~phage~EP23	3.52349
Escherichia~virus~SSL2009a	Shigella~phage~EP23	161.591
Escherichia~virus~T1	Shigella~phage~EP23	5.76857
Escherichia~virus~TLS	Shigella~phage~EP23	5.42528
Klebsiella~phage~1513	Shigella~phage~EP23	3.63319
Klebsiella~phage~KLPN1	Shigella~phage~EP23	6.02128
Klebsiella~phage~KP36	Shigella~phage~EP23	5.72844
Klebsiella~phage~PKP126	Shigella~phage~EP23	5.76857
Klebsiella~phage~Sushi	Shigella~phage~EP23	5.85047
Mannheimia~phage~vB_MhS_1152AP2	Shigella~phage~EP23	1.12101
NC_001416.1	Shigella~phage~EP23	1.26605
NC_001901.1	Shigella~phage~EP23	4.12552
NC_005357.1	Shigella~phage~EP23	2.18879
NC_005833.1	Shigella~phage~EP23	5.76857
NC_005887.1	Shigella~phage~EP23	2.33167
NC_006940.2	Shigella~phage~EP23	9.27576
NC_007291.1	Shigella~phage~EP23	5.61115
NC_007603.1	Shigella~phage~EP23	3.52349
NC_009232.2	Shigella~phage~EP23	14.2212
NC_009514.1	Shigella~phage~EP23	1.73356
NC_009540.1	Shigella~phage~EP23	5.42528
NC_010391.1	Shigella~phage~EP23	2.05479
NC_010392.1	Shigella~phage~EP23	1.77119
NC_010393.1	Shigella~phage~EP23	1.88819
NC_012223.2	Shigella~phage~EP23	161.591
NC_013599.1	Shigella~phage~EP23	2.38148
NC_013600.1	Shigella~phage~EP23	167.295
NC_015293.1	Shigella~phage~EP23	2.05479
NC_015456.1	Shigella~phage~EP23	5.68883
NC_016158.1	Shigella~phage~EP23	8.28579
NC_016566.1	Shigella~phage~EP23	204.204
NC_016763.1	Shigella~phage~EP23	14.3723
NC_018454.1	Shigella~phage~EP23	17.9428
NC_019404.1	Shigella~phage~EP23	3.38413
NC_019419.2	Shigella~phage~EP23	161.539
NC_019509.1	Shigella~phage~EP23	7.52829
NC_019539.1	Shigella~phage~EP23	14.6094
NC_019704.1	Shigella~phage~EP23	1.62447
NC_019706.1	Shigella~phage~EP23	1.38958
NC_019711.1	Shigella~phage~EP23	1.4216
NC_019716.1	Shigella~phage~EP23	1.77119
NC_019717.1	Shigella~phage~EP23	3.74776
NC_019718.1	Shigella~phage~EP23	5.89228
NC_019720.1	Shigella~phage~EP23	1.26605
NC_019723.1	Shigella~phage~EP23	1.4216
NC_019724.1	Shigella~phage~EP23	161.539
NC_019725.1	Shigella~phage~EP23	8.19147
NC_019934.1	Shigella~phage~EP23	2.7667
NC_020854.1	Shigella~phage~EP23	1.5893
NC_021190.1	Shigella~phage~EP23	1.5893
NC_021331.1	Shigella~phage~EP23	5.18295
NC_021775.1	Shigella~phage~EP23	22.9418
NC_021777.1	Shigella~phage~EP23	13.7971
NC_022752.1	Shigella~phage~EP23	13.7971
NC_022754.1	Shigella~phage~EP23	13.9339
NC_023555.1	Shigella~phage~EP23	62.1572
NC_023608.1	Shigella~phage~EP23	14.7751
NC_023743.1	Shigella~phage~EP23	5.89228
NC_024204.1	Shigella~phage~EP23	14.4499
NC_024210.1	Shigella~phage~EP23	6.02128
NC_024783.1	Shigella~phage~EP23	155.33
NC_024784.1	Shigella~phage~EP23	5.61115
NC_024789.1	Shigella~phage~EP23	5.89228
NC_024793.1	Shigella~phage~EP23	5.80924
NC_026010.1	Shigella~phage~EP23	5.57305
NC_026017.1	Shigella~phage~EP23	14.6094
NC_027350.1	Shigella~phage~EP23	5.31903
NC_027383.1	Shigella~phage~EP23	160.082
NC_027993.1	Shigella~phage~EP23	17.9428
NC_027994.1	Shigella~phage~EP23	18.1512
NC_028657.1	Shigella~phage~EP23	4.58197
NC_028695.2	Shigella~phage~EP23	19.7982
NC_028698.1	Shigella~phage~EP23	12.2908
NC_028760.1	Shigella~phage~EP23	6.02128
NC_028774.1	Shigella~phage~EP23	5.85047
NC_028786.1	Shigella~phage~EP23	3.63319
NC_028901.1	Shigella~phage~EP23	168.163
NC_028956.1	Shigella~phage~EP23	1.09314
NC_029071.1	Shigella~phage~EP23	5.28443
NC_029099.1	Shigella~phage~EP23	5.72844
Phage~Gifsy-1	Shigella~phage~EP23	1.80949
Phage~Gifsy-2	Shigella~phage~EP23	1.92865
Pseudoalteromonas~phage~H105/1	Shigella~phage~EP23	2.05479
Pseudomonas~phage~YMC11/02/R656	Shigella~phage~EP23	4.60933
Salmonella~phage~36	Shigella~phage~EP23	5.28443
Salmonella~phage~BPS11Q3	Shigella~phage~EP23	14.0751
Salmonella~phage~Ent1	Shigella~phage~EP23	14.2961
Salmonella~phage~FSL~SP-031	Shigella~phage~EP23	22.9418
Salmonella~phage~Fels-1	Shigella~phage~EP23	2.05479
Salmonella~phage~Jersey	Shigella~phage~EP23	13.7971
Salmonella~phage~LSPA1	Shigella~phage~EP23	14.6094
Salmonella~phage~MA12	Shigella~phage~EP23	14.5289
Salmonella~phage~SE2	Shigella~phage~EP23	14.3723
Salmonella~phage~SETP13	Shigella~phage~EP23	13.7971
Salmonella~phage~SETP3	Shigella~phage~EP23	14.2212
Salmonella~phage~SETP7	Shigella~phage~EP23	13.9339
Salmonella~phage~SS3e	Shigella~phage~EP23	9.27576
Salmonella~phage~f18SE	Shigella~phage~EP23	12.2908
Salmonella~phage~phSE-2	Shigella~phage~EP23	5.57305
Salmonella~phage~vB_SenS-Ent2	Shigella~phage~EP23	14.4499
Salmonella~phage~vB_SenS-Ent3	Shigella~phage~EP23	14.1475
Shigella~phage~pSf-1	Shigella~phage~EP23	5.18295
Shigella~phage~pSf-2	Shigella~phage~EP23	5.57305
Shigella~virus~Shfl1	Shigella~phage~EP23	5.68883
Sodalis~phage~SO1	Shigella~phage~EP23	167.295
Xylella~phage~Xfas53	Shigella~phage~EP23	2.38148
vEso17_1001834	Shigella~phage~EP23	1.43329
Burkholderia~virus~Bcep22	Shigella~phage~POCJ13	2.5736
Burkholderia~virus~Bcepil02	Shigella~phage~POCJ13	2.6086
Burkholderia~virus~Bcepmigl	Shigella~phage~POCJ13	2.64408
Burkholderia~virus~DC1	Shigella~phage~POCJ13	2.71655
Cronobacter~phage~phiES15	Shigella~phage~POCJ13	6.0231
Enterobacteria~phage~933W	Shigella~phage~POCJ13	97.4951
Enterobacteria~phage~BP-4795	Shigella~phage~POCJ13	42.9241
Enterobacteria~phage~ES18	Shigella~phage~POCJ13	2.50499
Enterobacteria~phage~HK106	Shigella~phage~POCJ13	5.30981
Enterobacteria~phage~HK140	Shigella~phage~POCJ13	5.03012
Enterobacteria~phage~HK446	Shigella~phage~POCJ13	1.00629
Enterobacteria~phage~HK542	Shigella~phage~POCJ13	5.72844
Enterobacteria~phage~HK629	Shigella~phage~POCJ13	7.4439
Enterobacteria~phage~HK630	Shigella~phage~POCJ13	7.4439
Enterobacteria~phage~HK633	Shigella~phage~POCJ13	5.21366
Enterobacteria~phage~ST104	Shigella~phage~POCJ13	3.11312
Enterobacteria~phage~SfI	Shigella~phage~POCJ13	10.0793
Enterobacteria~phage~UAB_Phi20	Shigella~phage~POCJ13	4.65405
Enterobacteria~phage~VT2-Sakai	Shigella~phage~POCJ13	103.539
Enterobacteria~phage~VT2phi_272	Shigella~phage~POCJ13	89.8958
Enterobacteria~phage~YYZ-2008	Shigella~phage~POCJ13	38.5137
Enterobacteria~phage~cdtI	Shigella~phage~POCJ13	5.56455
Enterobacteria~phage~mEp043~c-1	Shigella~phage~POCJ13	5.12049
Enterobacteria~phage~mEp235	Shigella~phage~POCJ13	5.51185
Enterobacteria~phage~mEp237	Shigella~phage~POCJ13	3.11312
Enterobacteria~phage~mEp460	Shigella~phage~POCJ13	3.29059
Enterobacteria~phage~mEpX1	Shigella~phage~POCJ13	10.0158
Enterobacteria~phage~mEpX2	Shigella~phage~POCJ13	5.21366
Enterobacteria~phage~phi80	Shigella~phage~POCJ13	5.40913
Enterobacteria~phage~phiP27	Shigella~phage~POCJ13	3.33693
Enterobacterial~phage~mEp234	Shigella~phage~POCJ13	3.20033
Erwinia~phage~PEp14	Shigella~phage~POCJ13	3.0706
Erwinia~phage~phiEt88	Shigella~phage~POCJ13	5.16671
Escherichia~Stx1~converting~phage	Shigella~phage~POCJ13	91.2094
Escherichia~phage~HK75	Shigella~phage~POCJ13	8.08104
Escherichia~phage~Min27	Shigella~phage~POCJ13	96.6543
Escherichia~phage~P13374	Shigella~phage~POCJ13	90.9468
Escherichia~phage~PA2	Shigella~phage~POCJ13	89.6438
Escherichia~phage~Stx2~II	Shigella~phage~POCJ13	90.8376
Escherichia~phage~TL-2011c	Shigella~phage~POCJ13	92.9769
Escherichia~phage~phi191	Shigella~phage~POCJ13	85.6142
Escherichia~phage~vB_EcoP_24B	Shigella~phage~POCJ13	98.722
Escherichia~virus~HK97	Shigella~phage~POCJ13	5.51185
Escherichia~virus~Lambda	Shigella~phage~POCJ13	7.18919
HQ424691.1	Shigella~phage~POCJ13	89.8958
NC_000902.1	Shigella~phage~POCJ13	103.248
NC_000924.1	Shigella~phage~POCJ13	97.21
NC_001416.1	Shigella~phage~POCJ13	7.18919
NC_002167.1	Shigella~phage~POCJ13	5.46005
NC_002371.2	Shigella~phage~POCJ13	4.94239
NC_002730.1	Shigella~phage~POCJ13	3.33693
NC_003356.1	Shigella~phage~POCJ13	3.29059
NC_004348.1	Shigella~phage~POCJ13	5.30981
NC_004813.1	Shigella~phage~POCJ13	42.9241
NC_004913.3	Shigella~phage~POCJ13	91.2094
NC_004914.3	Shigella~phage~POCJ13	90.8376
NC_005262.3	Shigella~phage~POCJ13	2.5736
NC_005841.1	Shigella~phage~POCJ13	3.11312
NC_006949.1	Shigella~phage~POCJ13	2.50499
NC_008464.1	Shigella~phage~POCJ13	107.335
NC_009514.1	Shigella~phage~POCJ13	5.56455
NC_010237.1	Shigella~phage~POCJ13	96.3834
NC_010392.1	Shigella~phage~POCJ13	1.04385
NC_010393.1	Shigella~phage~POCJ13	1.16065
NC_011802.1	Shigella~phage~POCJ13	2.94709
NC_012743.2	Shigella~phage~POCJ13	2.6086
NC_015295.1	Shigella~phage~POCJ13	5.12049
NC_016160.1	Shigella~phage~POCJ13	8.08104
NC_016767.1	Shigella~phage~POCJ13	3.0706
NC_017985.1	Shigella~phage~POCJ13	7.77675
NC_018279.1	Shigella~phage~POCJ13	2.47136
NC_018452.1	Shigella~phage~POCJ13	2.68006
NC_018454.1	Shigella~phage~POCJ13	6.0231
NC_018846.1	Shigella~phage~POCJ13	77.4029
NC_019442.1	Shigella~phage~POCJ13	92.9769
NC_019704.1	Shigella~phage~POCJ13	3.11312
NC_019705.1	Shigella~phage~POCJ13	5.21366
NC_019706.1	Shigella~phage~POCJ13	5.07496
NC_019708.1	Shigella~phage~POCJ13	5.51185
NC_019709.1	Shigella~phage~POCJ13	10.0158
NC_019710.1	Shigella~phage~POCJ13	5.03012
NC_019711.1	Shigella~phage~POCJ13	7.4439
NC_019714.1	Shigella~phage~POCJ13	1.00629
NC_019715.1	Shigella~phage~POCJ13	3.20033
NC_019716.1	Shigella~phage~POCJ13	3.29059
NC_019719.1	Shigella~phage~POCJ13	5.21366
NC_019723.1	Shigella~phage~POCJ13	7.4439
NC_019768.1	Shigella~phage~POCJ13	5.30981
NC_019769.1	Shigella~phage~POCJ13	5.72844
NC_019917.1	Shigella~phage~POCJ13	2.6086
NC_021068.1	Shigella~phage~POCJ13	24.6727
NC_021190.1	Shigella~phage~POCJ13	5.35906
NC_025434.1	Shigella~phage~POCJ13	262.073
NC_027339.1	Shigella~phage~POCJ13	10.0158
NC_027984.1	Shigella~phage~POCJ13	98.4629
NC_028449.1	Shigella~phage~POCJ13	89.3958
NC_028660.1	Shigella~phage~POCJ13	85.6142
NC_028685.1	Shigella~phage~POCJ13	106.405
NC_028696.2	Shigella~phage~POCJ13	5.84287
NC_028699.1	Shigella~phage~POCJ13	3.11312
NC_029066.1	Shigella~phage~POCJ13	2.50499
NC_029120.1	Shigella~phage~POCJ13	221.921
Phage~Gifsy-1	Shigella~phage~POCJ13	1.08208
Phage~Gifsy-2	Shigella~phage~POCJ13	1.20104
Pseudomonas~phage~PS-1	Shigella~phage~POCJ13	2.50499
Salmonella~enterica~bacteriophage~SE1	Shigella~phage~POCJ13	2.94709
Salmonella~phage~103203_sal5	Shigella~phage~POCJ13	3.24506
Salmonella~phage~118970_sal4	Shigella~phage~POCJ13	10.1438
Salmonella~phage~SEN22	Shigella~phage~POCJ13	5.84287
Salmonella~phage~SEN34	Shigella~phage~POCJ13	3.11312
Salmonella~phage~SPN9CC	Shigella~phage~POCJ13	7.83549
Salmonella~phage~ST64T	Shigella~phage~POCJ13	5.67281
Salmonella~phage~vB_SosS_Oslo	Shigella~phage~POCJ13	2.50499
Salmonella~virus~HK620	Shigella~phage~POCJ13	3.33693
Salmonella~virus~P22	Shigella~phage~POCJ13	4.98593
Shigella~phage~75/02~Stx	Shigella~phage~POCJ13	221.921
Shigella~phage~Ss-VASD	Shigella~phage~POCJ13	106.405
Stx2-converting~phage~1717	Shigella~phage~POCJ13	32.6292
Stx2-converting~phage~86	Shigella~phage~POCJ13	107.647
Vibrio~phage~douglas~12A4	Shigella~phage~POCJ13	24.6727
Acinetobacter~phage~Ac42	Shigella~phage~SHBML-50-1	209.229
Acinetobacter~phage~Acj61	Shigella~phage~SHBML-50-1	207.101
Acinetobacter~phage~Acj9	Shigella~phage~SHBML-50-1	204.266
Acinetobacter~phage~ZZ1	Shigella~phage~SHBML-50-1	203.585
Acinetobacter~virus~133	Shigella~phage~SHBML-50-1	208.767
Aeromonas~phage~Aes012	Shigella~phage~SHBML-50-1	187.713
Aeromonas~phage~Aes508	Shigella~phage~SHBML-50-1	179.053
Aeromonas~phage~CC2	Shigella~phage~SHBML-50-1	134.592
Aeromonas~phage~PX29	Shigella~phage~SHBML-50-1	143.09
Aeromonas~phage~phiAS4	Shigella~phage~SHBML-50-1	179.388
Aeromonas~phage~phiAS5	Shigella~phage~SHBML-50-1	139.13
Aeromonas~virus~25	Shigella~phage~SHBML-50-1	182.617
Aeromonas~virus~31	Shigella~phage~SHBML-50-1	189.501
Aeromonas~virus~44RR2	Shigella~phage~SHBML-50-1	188.424
Aeromonas~virus~65	Shigella~phage~SHBML-50-1	122.719
Aeromonas~virus~Aeh1	Shigella~phage~SHBML-50-1	135.754
Campylobacter~phage~CP30A	Shigella~phage~SHBML-50-1	25.5444
Campylobacter~phage~PC14	Shigella~phage~SHBML-50-1	24.9728
Campylobacter~virus~CP21	Shigella~phage~SHBML-50-1	15.7926
Campylobacter~virus~CP220	Shigella~phage~SHBML-50-1	18.2917
Campylobacter~virus~CPX	Shigella~phage~SHBML-50-1	26.4344
Campylobacter~virus~CPt10	Shigella~phage~SHBML-50-1	16.4685
Campylobacter~virus~NCTC12673	Shigella~phage~SHBML-50-1	21.5366
Caulobacter~phage~Cr30	Shigella~phage~SHBML-50-1	40.6676
Citrobacter~phage~IME-CF2	Shigella~phage~SHBML-50-1	170.605
Citrobacter~phage~Margaery	Shigella~phage~SHBML-50-1	170.091
Citrobacter~phage~Merlin	Shigella~phage~SHBML-50-1	300
Citrobacter~phage~Miller	Shigella~phage~SHBML-50-1	168.086
Citrobacter~phage~Moon	Shigella~phage~SHBML-50-1	300
Citrobacter~phage~vB_CfrM_CfP1	Shigella~phage~SHBML-50-1	171.331
Cronobacter~phage~S13	Shigella~phage~SHBML-50-1	182.551
Cronobacter~phage~vB_CsaM_GAP161	Shigella~phage~SHBML-50-1	173.519
Cronobacter~phage~vB_CsaM_GAP32	Shigella~phage~SHBML-50-1	26.0501
Cyanophage~P-RSM1	Shigella~phage~SHBML-50-1	28.1575
Cyanophage~P-RSM6	Shigella~phage~SHBML-50-1	25.8549
Cyanophage~P-TIM40	Shigella~phage~SHBML-50-1	25.1621
Cyanophage~S-RIM32	Shigella~phage~SHBML-50-1	27.1962
Cyanophage~S-RIM50	Shigella~phage~SHBML-50-1	27.3506
Cyanophage~Syn30	Shigella~phage~SHBML-50-1	28.3263
Deftia~phage~phiW-14	Shigella~phage~SHBML-50-1	25.1143
Dickeya~phage~RC-2014	Shigella~phage~SHBML-50-1	23.5419
Dickeya~virus~Limestone	Shigella~phage~SHBML-50-1	23.2795
Edwardsiella~phage~PEi20	Shigella~phage~SHBML-50-1	300
Enterobacter~phage~CC31	Shigella~phage~SHBML-50-1	300
Enterobacter~phage~PG7	Shigella~phage~SHBML-50-1	300
Enterobacteria~phage~Bp7	Shigella~phage~SHBML-50-1	300
Enterobacteria~phage~GEC-3S	Shigella~phage~SHBML-50-1	207.056
Enterobacteria~phage~IME08	Shigella~phage~SHBML-50-1	300
Enterobacteria~phage~JS10	Shigella~phage~SHBML-50-1	300
Enterobacteria~phage~Phi1	Shigella~phage~SHBML-50-1	207.267
Enterobacteria~phage~RB14	Shigella~phage~SHBML-50-1	300
Enterobacteria~phage~RB16	Shigella~phage~SHBML-50-1	164.257
Enterobacteria~phage~RB27	Shigella~phage~SHBML-50-1	300
Enterobacteria~phage~RB3	Shigella~phage~SHBML-50-1	300
Enterobacteria~phage~RB32	Shigella~phage~SHBML-50-1	300
Enterobacteria~phage~RB43	Shigella~phage~SHBML-50-1	165.555
Enterobacteria~phage~RB49	Shigella~phage~SHBML-50-1	206.636
Enterobacteria~phage~RB51	Shigella~phage~SHBML-50-1	300
Enterobacteria~phage~RB68	Shigella~phage~SHBML-50-1	300
Enterobacteria~phage~RB69	Shigella~phage~SHBML-50-1	300
Enterobacteria~phage~T4	Shigella~phage~SHBML-50-1	300
Enterobacteria~phage~phi92	Shigella~phage~SHBML-50-1	2.50954
Enterobacteria~phage~vB_EcoM_VR5	Shigella~phage~SHBML-50-1	300
Enterobacteria~phage~vB_KleM-RaK2	Shigella~phage~SHBML-50-1	23.3446
Erwinia~phage~phiEa2809	Shigella~phage~SHBML-50-1	26.7255
Escherichia~phage~121Q	Shigella~phage~SHBML-50-1	17.4394
Escherichia~phage~APCEc01	Shigella~phage~SHBML-50-1	300
Escherichia~phage~AR1	Shigella~phage~SHBML-50-1	300
Escherichia~phage~Av-05	Shigella~phage~SHBML-50-1	17.6251
Escherichia~phage~ECML-134	Shigella~phage~SHBML-50-1	300
Escherichia~phage~ECML-4	Shigella~phage~SHBML-50-1	23.4361
Escherichia~phage~HX01	Shigella~phage~SHBML-50-1	300
Escherichia~phage~HY01	Shigella~phage~SHBML-50-1	300
Escherichia~phage~HY03	Shigella~phage~SHBML-50-1	300
Escherichia~phage~JS98	Shigella~phage~SHBML-50-1	300
Escherichia~phage~JSE	Shigella~phage~SHBML-50-1	207.056
Escherichia~phage~Lw1	Shigella~phage~SHBML-50-1	166.257
Escherichia~phage~MX01	Shigella~phage~SHBML-50-1	300
Escherichia~phage~PBECO~4	Shigella~phage~SHBML-50-1	18.6283
Escherichia~phage~PhaxI	Shigella~phage~SHBML-50-1	22.8739
Escherichia~phage~QL01	Shigella~phage~SHBML-50-1	300
Escherichia~phage~UFV-AREG1	Shigella~phage~SHBML-50-1	300
Escherichia~phage~WG01	Shigella~phage~SHBML-50-1	300
Escherichia~phage~ime09	Shigella~phage~SHBML-50-1	300
Escherichia~phage~slur02	Shigella~phage~SHBML-50-1	300
Escherichia~phage~slur07	Shigella~phage~SHBML-50-1	300
Escherichia~phage~slur14	Shigella~phage~SHBML-50-1	300
Escherichia~phage~vB_EcoM-UFV13	Shigella~phage~SHBML-50-1	300
Escherichia~phage~vB_EcoM_112	Shigella~phage~SHBML-50-1	300
Escherichia~phage~vB_EcoM_ACG-C40	Shigella~phage~SHBML-50-1	300
Escherichia~phage~vB_EcoM_JS09	Shigella~phage~SHBML-50-1	300
Escherichia~phage~vB_EcoM_PhAPEC2	Shigella~phage~SHBML-50-1	300
Escherichia~phage~vB_EcoM_VR20	Shigella~phage~SHBML-50-1	300
Escherichia~phage~vB_EcoM_VR25	Shigella~phage~SHBML-50-1	300
Escherichia~phage~vB_EcoM_VR26	Shigella~phage~SHBML-50-1	300
Escherichia~phage~vB_EcoM_VR7	Shigella~phage~SHBML-50-1	300
Escherichia~phage~wV7	Shigella~phage~SHBML-50-1	300
Escherichia~virus~CBA120	Shigella~phage~SHBML-50-1	23.1254
KU594605.1	Shigella~phage~SHBML-50-1	27.3506
KU594606.1	Shigella~phage~SHBML-50-1	27.1962
Klebsiella~phage~0507-KN2-1	Shigella~phage~SHBML-50-1	26.0824
Klebsiella~phage~JD18	Shigella~phage~SHBML-50-1	300
Klebsiella~phage~K64-1	Shigella~phage~SHBML-50-1	21.9395
Klebsiella~phage~KP15	Shigella~phage~SHBML-50-1	174.125
Klebsiella~phage~KP27	Shigella~phage~SHBML-50-1	175.892
Klebsiella~phage~Matisse	Shigella~phage~SHBML-50-1	172.626
Klebsiella~phage~PKO111	Shigella~phage~SHBML-50-1	300
Klebsiella~phage~vB_KpnM_KpV477	Shigella~phage~SHBML-50-1	300
LC121084.1	Shigella~phage~SHBML-50-1	30.0892
Morganella~phage~vB_MmoM_MP1	Shigella~phage~SHBML-50-1	255.328
NC_000866.4	Shigella~phage~SHBML-50-1	300
NC_004735.1	Shigella~phage~SHBML-50-1	2.00105
NC_004928.1	Shigella~phage~SHBML-50-1	300
NC_005066.1	Shigella~phage~SHBML-50-1	206.636
NC_005083.2	Shigella~phage~SHBML-50-1	110.373
NC_005135.1	Shigella~phage~SHBML-50-1	188.211
NC_005260.1	Shigella~phage~SHBML-50-1	135.638
NC_006820.1	Shigella~phage~SHBML-50-1	26.4551
NC_006883.2	Shigella~phage~SHBML-50-1	22.8342
NC_006884.2	Shigella~phage~SHBML-50-1	27.6663
NC_007022.1	Shigella~phage~SHBML-50-1	189.283
NC_007023.1	Shigella~phage~SHBML-50-1	165.555
NC_008208.1	Shigella~phage~SHBML-50-1	182.617
NC_008296.2	Shigella~phage~SHBML-50-1	27.3506
NC_008515.1	Shigella~phage~SHBML-50-1	300
NC_009821.1	Shigella~phage~SHBML-50-1	207.267
NC_010105.1	Shigella~phage~SHBML-50-1	300
NC_012635.1	Shigella~phage~SHBML-50-1	300
NC_012638.1	Shigella~phage~SHBML-50-1	300
NC_012740.1	Shigella~phage~SHBML-50-1	207.056
NC_012741.1	Shigella~phage~SHBML-50-1	300
NC_013085.1	Shigella~phage~SHBML-50-1	25.0194
NC_013693.1	Shigella~phage~SHBML-50-1	22.4847
NC_013697.1	Shigella~phage~SHBML-50-1	25.0668
NC_014036.1	Shigella~phage~SHBML-50-1	174.125
NC_014260.1	Shigella~phage~SHBML-50-1	300
NC_014467.1	Shigella~phage~SHBML-50-1	164.082
NC_014595.1	Shigella~phage~SHBML-50-1	300
NC_014635.1	Shigella~phage~SHBML-50-1	179.388
NC_014636.1	Shigella~phage~SHBML-50-1	139.13
NC_014660.1	Shigella~phage~SHBML-50-1	208.997
NC_014661.1	Shigella~phage~SHBML-50-1	206.857
NC_014662.1	Shigella~phage~SHBML-50-1	300
NC_014663.1	Shigella~phage~SHBML-50-1	204.038
NC_014792.1	Shigella~phage~SHBML-50-1	300
NC_015250.1	Shigella~phage~SHBML-50-1	208.538
NC_015251.1	Shigella~phage~SHBML-50-1	122.631
NC_015279.1	Shigella~phage~SHBML-50-1	25.4085
NC_015280.1	Shigella~phage~SHBML-50-1	26.6478
NC_015281.1	Shigella~phage~SHBML-50-1	27.1452
NC_015282.1	Shigella~phage~SHBML-50-1	26.9435
NC_015283.1	Shigella~phage~SHBML-50-1	26.6965
NC_015284.1	Shigella~phage~SHBML-50-1	26.5993
NC_015285.1	Shigella~phage~SHBML-50-1	27.2989
NC_015286.1	Shigella~phage~SHBML-50-1	27.9365
NC_015287.1	Shigella~phage~SHBML-50-1	21.7259
NC_015288.1	Shigella~phage~SHBML-50-1	26.9435
NC_015289.1	Shigella~phage~SHBML-50-1	27.4026
NC_015290.1	Shigella~phage~SHBML-50-1	25.0194
NC_015296.1	Shigella~phage~SHBML-50-1	22.9237
NC_015457.1	Shigella~phage~SHBML-50-1	300
NC_015464.1	Shigella~phage~SHBML-50-1	21.4791
NC_015569.1	Shigella~phage~SHBML-50-1	29.2978
NC_016073.1	Shigella~phage~SHBML-50-1	23.2795
NC_016562.1	Shigella~phage~SHBML-50-1	26.363
NC_016570.1	Shigella~phage~SHBML-50-1	23.0746
NC_018087.3	Shigella~phage~SHBML-50-1	203.36
NC_018855.1	Shigella~phage~SHBML-50-1	127.745
NC_018861.1	Shigella~phage~SHBML-50-1	25.5444
NC_019398.1	Shigella~phage~SHBML-50-1	173.338
NC_019399.1	Shigella~phage~SHBML-50-1	300
NC_019401.1	Shigella~phage~SHBML-50-1	26.0247
NC_019443.1	Shigella~phage~SHBML-50-1	25.2101
NC_019444.1	Shigella~phage~SHBML-50-1	27.4548
NC_019452.1	Shigella~phage~SHBML-50-1	22.8244
NC_019500.1	Shigella~phage~SHBML-50-1	300
NC_019503.1	Shigella~phage~SHBML-50-1	300
NC_019505.1	Shigella~phage~SHBML-50-1	300
NC_019507.1	Shigella~phage~SHBML-50-1	15.7585
NC_019521.1	Shigella~phage~SHBML-50-1	10.0227
NC_019526.1	Shigella~phage~SHBML-50-1	23.3204
NC_019530.1	Shigella~phage~SHBML-50-1	25.2862
NC_019538.1	Shigella~phage~SHBML-50-1	134.592
NC_019543.1	Shigella~phage~SHBML-50-1	179.715
NC_019909.1	Shigella~phage~SHBML-50-1	283.7
NC_019910.1	Shigella~phage~SHBML-50-1	22.9237
NC_019925.1	Shigella~phage~SHBML-50-1	23.2279
NC_020080.1	Shigella~phage~SHBML-50-1	175.71
NC_020083.1	Shigella~phage~SHBML-50-1	25.2035
NC_020416.1	Shigella~phage~SHBML-50-1	300
NC_020484.1	Shigella~phage~SHBML-50-1	38.5964
NC_020486.1	Shigella~phage~SHBML-50-1	28.1575
NC_020837.1	Shigella~phage~SHBML-50-1	27.0944
NC_020845.1	Shigella~phage~SHBML-50-1	26.0615
NC_020851.1	Shigella~phage~SHBML-50-1	23.124
NC_020855.1	Shigella~phage~SHBML-50-1	25.8038
NC_020859.1	Shigella~phage~SHBML-50-1	28.2135
NC_020875.1	Shigella~phage~SHBML-50-1	27.6663
NC_020879.1	Shigella~phage~SHBML-50-1	187.494
NC_021071.1	Shigella~phage~SHBML-50-1	28.1018
NC_021072.1	Shigella~phage~SHBML-50-1	28.2698
NC_021073.1	Shigella~phage~SHBML-50-1	26.0135
NC_021344.2	Shigella~phage~SHBML-50-1	166.083
NC_021529.2	Shigella~phage~SHBML-50-1	108.342
NC_021530.1	Shigella~phage~SHBML-50-1	28.5555
NC_021536.1	Shigella~phage~SHBML-50-1	26.4333
NC_021559.1	Shigella~phage~SHBML-50-1	26.1664
NC_022343.1	Shigella~phage~SHBML-50-1	26.0824
NC_022768.1	Shigella~phage~SHBML-50-1	23.2795
NC_022772.1	Shigella~phage~SHBML-50-1	23.024
NC_023561.1	Shigella~phage~SHBML-50-1	300
NC_023568.1	Shigella~phage~SHBML-50-1	98.2124
NC_023584.1	Shigella~phage~SHBML-50-1	28.2698
NC_023587.1	Shigella~phage~SHBML-50-1	25.8549
NC_023688.1	Shigella~phage~SHBML-50-1	142.962
NC_023693.1	Shigella~phage~SHBML-50-1	2.52807
NC_023856.1	Shigella~phage~SHBML-50-1	23.4361
NC_024121.1	Shigella~phage~SHBML-50-1	265.417
NC_024122.1	Shigella~phage~SHBML-50-1	22.7751
NC_024124.2	Shigella~phage~SHBML-50-1	300
NC_024125.2	Shigella~phage~SHBML-50-1	300
NC_024794.1	Shigella~phage~SHBML-50-1	300
NC_025414.1	Shigella~phage~SHBML-50-1	167.912
NC_025419.1	Shigella~phage~SHBML-50-1	300
NC_025422.1	Shigella~phage~SHBML-50-1	40.6119
NC_025425.1	Shigella~phage~SHBML-50-1	207.056
NC_025429.1	Shigella~phage~SHBML-50-1	25.8965
NC_025437.1	Shigella~phage~SHBML-50-1	300
NC_025446.1	Shigella~phage~SHBML-50-1	23.3836
NC_025447.1	Shigella~phage~SHBML-50-1	17.4206
NC_025448.1	Shigella~phage~SHBML-50-1	300
NC_025449.1	Shigella~phage~SHBML-50-1	300
NC_025452.1	Shigella~phage~SHBML-50-1	23.4889
NC_025829.1	Shigella~phage~SHBML-50-1	300
NC_025830.1	Shigella~phage~SHBML-50-1	17.6251
NC_026607.2	Shigella~phage~SHBML-50-1	300
NC_026923.1	Shigella~phage~SHBML-50-1	27.8276
NC_026924.1	Shigella~phage~SHBML-50-1	27.9365
NC_026926.1	Shigella~phage~SHBML-50-1	25.4043
NC_026927.1	Shigella~phage~SHBML-50-1	26.1112
NC_026928.1	Shigella~phage~SHBML-50-1	28.1018
NC_027119.1	Shigella~phage~SHBML-50-1	22.7751
NC_027130.1	Shigella~phage~SHBML-50-1	27.8819
NC_027132.1	Shigella~phage~SHBML-50-1	28.1575
NC_027204.1	Shigella~phage~SHBML-50-1	36.2676
NC_027331.1	Shigella~phage~SHBML-50-1	300
NC_027340.1	Shigella~phage~SHBML-50-1	26.6519
NC_027344.1	Shigella~phage~SHBML-50-1	300
NC_027349.1	Shigella~phage~SHBML-50-1	300
NC_027353.1	Shigella~phage~SHBML-50-1	300
NC_027364.1	Shigella~phage~SHBML-50-1	18.6283
NC_027399.1	Shigella~phage~SHBML-50-1	21.9395
NC_027404.1	Shigella~phage~SHBML-50-1	300
NC_027979.1	Shigella~phage~SHBML-50-1	300
NC_027983.1	Shigella~phage~SHBML-50-1	300
NC_027996.1	Shigella~phage~SHBML-50-1	16.4253
NC_027997.1	Shigella~phage~SHBML-50-1	18.2456
NC_028448.1	Shigella~phage~SHBML-50-1	300
NC_028663.1	Shigella~phage~SHBML-50-1	25.1143
NC_028676.1	Shigella~phage~SHBML-50-1	27.0117
NC_028683.1	Shigella~phage~SHBML-50-1	300
NC_028686.1	Shigella~phage~SHBML-50-1	300
NC_028750.1	Shigella~phage~SHBML-50-1	172.449
NC_028755.1	Shigella~phage~SHBML-50-1	169.917
NC_028762.1	Shigella~phage~SHBML-50-1	247.697
NC_028780.1	Shigella~phage~SHBML-50-1	300
NC_028820.1	Shigella~phage~SHBML-50-1	280.748
NC_028829.1	Shigella~phage~SHBML-50-1	116.139
NC_028847.1	Shigella~phage~SHBML-50-1	300
NC_028857.1	Shigella~phage~SHBML-50-1	300
NC_028881.1	Shigella~phage~SHBML-50-1	300
NC_028894.1	Shigella~phage~SHBML-50-1	300
NC_028925.1	Shigella~phage~SHBML-50-1	300
NC_028927.1	Shigella~phage~SHBML-50-1	300
NC_028940.1	Shigella~phage~SHBML-50-1	300
NC_028945.1	Shigella~phage~SHBML-50-1	33.5881
NC_028955.1	Shigella~phage~SHBML-50-1	26.4074
NC_028957.1	Shigella~phage~SHBML-50-1	300
NC_029000.1	Shigella~phage~SHBML-50-1	187.725
NC_029013.1	Shigella~phage~SHBML-50-1	170.42
NC_029042.1	Shigella~phage~SHBML-50-1	20.4319
NC_029091.1	Shigella~phage~SHBML-50-1	300
Pectobacterium~bacteriophage~PM2	Shigella~phage~SHBML-50-1	300
Pelagibacter~phage~HTVC008M	Shigella~phage~SHBML-50-1	38.5964
Prochlorococcus~phage~MED4-213	Shigella~phage~SHBML-50-1	26.1138
Prochlorococcus~phage~P-HM1	Shigella~phage~SHBML-50-1	26.6478
Prochlorococcus~phage~P-HM2	Shigella~phage~SHBML-50-1	26.5993
Prochlorococcus~phage~P-RSM4	Shigella~phage~SHBML-50-1	26.7455
Prochlorococcus~phage~P-SSM2	Shigella~phage~SHBML-50-1	22.8684
Prochlorococcus~phage~P-SSM3	Shigella~phage~SHBML-50-1	26.2192
Prochlorococcus~phage~P-SSM4	Shigella~phage~SHBML-50-1	27.6663
Prochlorococcus~phage~P-SSM7	Shigella~phage~SHBML-50-1	25.0668
Prochlorococcus~phage~P-TIM68	Shigella~phage~SHBML-50-1	26.4074
Prochlorococcus~phage~Syn1	Shigella~phage~SHBML-50-1	26.9936
Prochlorococcus~phage~Syn33	Shigella~phage~SHBML-50-1	27.3506
Proteus~phage~vB_PmiM_Pm5461	Shigella~phage~SHBML-50-1	247.969
Ralstonia~phage~RSP15	Shigella~phage~SHBML-50-1	30.0892
Rhizobium~phage~vB_RleM_P10VF	Shigella~phage~SHBML-50-1	25.8965
Rhodothermus~phage~RM378	Shigella~phage~SHBML-50-1	2.00105
Salmonella~phage~38	Shigella~phage~SHBML-50-1	20.4319
Salmonella~phage~Det7	Shigella~phage~SHBML-50-1	22.8244
Salmonella~phage~GG32	Shigella~phage~SHBML-50-1	23.2279
Salmonella~phage~Marshall	Shigella~phage~SHBML-50-1	22.9737
Salmonella~phage~Maynard	Shigella~phage~SHBML-50-1	23.2279
Salmonella~phage~SFP10	Shigella~phage~SHBML-50-1	23.2795
Salmonella~phage~SKML-39	Shigella~phage~SHBML-50-1	22.9237
Salmonella~phage~STML-198	Shigella~phage~SHBML-50-1	300
Salmonella~phage~STP4-a	Shigella~phage~SHBML-50-1	300
Salmonella~phage~Sh19	Shigella~phage~SHBML-50-1	25.2862
Salmonella~phage~ViI	Shigella~phage~SHBML-50-1	22.9237
Salmonella~phage~vB_SalM_PM10	Shigella~phage~SHBML-50-1	22.8739
Salmonella~phage~vB_SalM_SJ2	Shigella~phage~SHBML-50-1	23.4889
Salmonella~phage~vB_SalM_SJ3	Shigella~phage~SHBML-50-1	22.8244
Salmonella~phage~vB_SenMS16	Shigella~phage~SHBML-50-1	300
Salmonella~phage~vB_SnwM_CGG4-1	Shigella~phage~SHBML-50-1	300
Serratia~phage~PS2	Shigella~phage~SHBML-50-1	265.688
Serratia~phage~phiMAM1	Shigella~phage~SHBML-50-1	25.2584
Shigella~phage~Ag3	Shigella~phage~SHBML-50-1	22.5325
Shigella~phage~SHFML-11	Shigella~phage~SHBML-50-1	300
Shigella~phage~SHFML-26	Shigella~phage~SHBML-50-1	300
Shigella~phage~SHSML-52-1	Shigella~phage~SHBML-50-1	300
Shigella~phage~SP18	Shigella~phage~SHBML-50-1	300
Shigella~phage~Shf125875	Shigella~phage~SHBML-50-1	300
Shigella~phage~Shfl2	Shigella~phage~SHBML-50-1	300
Shigella~phage~pSs-1	Shigella~phage~SHBML-50-1	300
Sinorhizobium~phage~phiM12	Shigella~phage~SHBML-50-1	36.309
Sinorhizobium~phage~phiM9	Shigella~phage~SHBML-50-1	27.0117
Sinorhizobium~phage~phiN3	Shigella~phage~SHBML-50-1	33.6255
Sphingomonas~phage~PAU	Shigella~phage~SHBML-50-1	10.0475
Stenotrophomonas~phage~IME13	Shigella~phage~SHBML-50-1	188.032
Synechococcus~phage~ACG-2014b	Shigella~phage~SHBML-50-1	27.8819
Synechococcus~phage~ACG-2014c	Shigella~phage~SHBML-50-1	27.4548
Synechococcus~phage~ACG-2014d	Shigella~phage~SHBML-50-1	27.8276
Synechococcus~phage~ACG-2014e	Shigella~phage~SHBML-50-1	28.1018
Synechococcus~phage~ACG-2014f	Shigella~phage~SHBML-50-1	26.1112
Synechococcus~phage~ACG-2014g	Shigella~phage~SHBML-50-1	27.9365
Synechococcus~phage~ACG-2014h	Shigella~phage~SHBML-50-1	25.8549
Synechococcus~phage~ACG-2014i	Shigella~phage~SHBML-50-1	28.1575
Synechococcus~phage~ACG-2014j	Shigella~phage~SHBML-50-1	25.4043
Synechococcus~phage~S-CAM1	Shigella~phage~SHBML-50-1	27.1452
Synechococcus~phage~S-CAM22	Shigella~phage~SHBML-50-1	28.0464
Synechococcus~phage~S-CAM3	Shigella~phage~SHBML-50-1	28.4879
Synechococcus~phage~S-CAM4	Shigella~phage~SHBML-50-1	25.0194
Synechococcus~phage~S-CAM7	Shigella~phage~SHBML-50-1	27.2371
Synechococcus~phage~S-CAM8	Shigella~phage~SHBML-50-1	28.6135
Synechococcus~phage~S-CAM9	Shigella~phage~SHBML-50-1	27.2474
Synechococcus~phage~S-CRM01	Shigella~phage~SHBML-50-1	29.3414
Synechococcus~phage~S-IOM18	Shigella~phage~SHBML-50-1	26.4874
Synechococcus~phage~S-MbCM100	Shigella~phage~SHBML-50-1	28.2698
Synechococcus~phage~S-PM2	Shigella~phage~SHBML-50-1	26.5029
Synechococcus~phage~S-RIM2~R1_1999	Shigella~phage~SHBML-50-1	28.2698
Synechococcus~phage~S-RIM8~A.HR1	Shigella~phage~SHBML-50-1	28.2135
Synechococcus~phage~S-RSM4	Shigella~phage~SHBML-50-1	25.0668
Synechococcus~phage~S-SKS1	Shigella~phage~SHBML-50-1	23.1634
Synechococcus~phage~S-SM1	Shigella~phage~SHBML-50-1	26.9936
Synechococcus~phage~S-SM2	Shigella~phage~SHBML-50-1	25.4519
Synechococcus~phage~S-SSM4	Shigella~phage~SHBML-50-1	27.7198
Synechococcus~phage~S-SSM5	Shigella~phage~SHBML-50-1	27.4548
Synechococcus~phage~S-SSM7	Shigella~phage~SHBML-50-1	21.7604
Synechococcus~phage~S-ShM2	Shigella~phage~SHBML-50-1	27.1962
Synechococcus~phage~S-WAM1	Shigella~phage~SHBML-50-1	27.6663
Synechococcus~phage~S-WAM2	Shigella~phage~SHBML-50-1	25.4534
Synechococcus~phage~Syn19	Shigella~phage~SHBML-50-1	27.9913
Synechococcus~phage~metaG-MbCM1	Shigella~phage~SHBML-50-1	25.2101
Synechococcus~phage~syn9	Shigella~phage~SHBML-50-1	27.4026
Vibrio~phage~KVP40	Shigella~phage~SHBML-50-1	110.465
Vibrio~phage~VH7D	Shigella~phage~SHBML-50-1	98.2124
Vibrio~phage~ValKK3	Shigella~phage~SHBML-50-1	116.139
Vibrio~phage~henriette~12B8	Shigella~phage~SHBML-50-1	26.0824
Vibrio~phage~nt-1	Shigella~phage~SHBML-50-1	108.342
Yersinia~phage~PST	Shigella~phage~SHBML-50-1	300
Yersinia~phage~phiD1	Shigella~phage~SHBML-50-1	300
Yersinia~phage~phiR1-RT	Shigella~phage~SHBML-50-1	284.005
Yersinia~phage~vB_YenM_TG1	Shigella~phage~SHBML-50-1	281.051
vHsi16_1000036	Shigella~phage~SHBML-50-1	3.25313
vHsi17_1000005	Shigella~phage~SHBML-50-1	14.2993
vHso17_1000403	Shigella~phage~SHBML-50-1	4.99234
Acinetobacter~phage~Ac42	Shigella~phage~SHFML-11	219.263
Acinetobacter~phage~Acj61	Shigella~phage~SHFML-11	206.247
Acinetobacter~phage~Acj9	Shigella~phage~SHFML-11	208.821
Acinetobacter~phage~ZZ1	Shigella~phage~SHFML-11	205.423
Acinetobacter~virus~133	Shigella~phage~SHFML-11	216.042
Aeromonas~phage~Aes012	Shigella~phage~SHFML-11	192.263
Aeromonas~phage~Aes508	Shigella~phage~SHFML-11	183.618
Aeromonas~phage~CC2	Shigella~phage~SHFML-11	131.719
Aeromonas~phage~PX29	Shigella~phage~SHFML-11	144.778
Aeromonas~phage~phiAS4	Shigella~phage~SHFML-11	183.777
Aeromonas~phage~phiAS5	Shigella~phage~SHFML-11	140.797
Aeromonas~virus~25	Shigella~phage~SHFML-11	189.817
Aeromonas~virus~31	Shigella~phage~SHFML-11	188.711
Aeromonas~virus~44RR2	Shigella~phage~SHFML-11	187.633
Aeromonas~virus~65	Shigella~phage~SHFML-11	124.254
Aeromonas~virus~Aeh1	Shigella~phage~SHFML-11	137.406
Campylobacter~phage~CP30A	Shigella~phage~SHFML-11	25.3902
Campylobacter~phage~PC14	Shigella~phage~SHFML-11	24.8187
Campylobacter~virus~CP21	Shigella~phage~SHFML-11	14.0654
Campylobacter~virus~CP220	Shigella~phage~SHFML-11	18.1592
Campylobacter~virus~CPX	Shigella~phage~SHFML-11	26.2801
Campylobacter~virus~CPt10	Shigella~phage~SHFML-11	16.343
Campylobacter~virus~NCTC12673	Shigella~phage~SHFML-11	21.3967
Caulobacter~phage~Cr30	Shigella~phage~SHFML-11	42.2835
Citrobacter~phage~IME-CF2	Shigella~phage~SHFML-11	174.997
Citrobacter~phage~Margaery	Shigella~phage~SHFML-11	174.41
Citrobacter~phage~Merlin	Shigella~phage~SHFML-11	300
Citrobacter~phage~Miller	Shigella~phage~SHFML-11	172.41
Citrobacter~phage~Moon	Shigella~phage~SHFML-11	300
Citrobacter~phage~vB_CfrM_CfP1	Shigella~phage~SHFML-11	175.682
Cronobacter~phage~S13	Shigella~phage~SHFML-11	184.362
Cronobacter~phage~vB_CsaM_GAP161	Shigella~phage~SHFML-11	180.434
Cronobacter~phage~vB_CsaM_GAP32	Shigella~phage~SHFML-11	24.3506
Cyanophage~P-RSM1	Shigella~phage~SHFML-11	27.9825
Cyanophage~P-RSM6	Shigella~phage~SHFML-11	25.6872
Cyanophage~P-TIM40	Shigella~phage~SHFML-11	24.9946
Cyanophage~S-RIM32	Shigella~phage~SHFML-11	27.0214
Cyanophage~S-RIM50	Shigella~phage~SHFML-11	27.1759
Cyanophage~Syn30	Shigella~phage~SHFML-11	28.1513
Deftia~phage~phiW-14	Shigella~phage~SHFML-11	26.719
Dickeya~phage~RC-2014	Shigella~phage~SHFML-11	27.0506
Dickeya~virus~Limestone	Shigella~phage~SHFML-11	28.6144
Edwardsiella~phage~PEi20	Shigella~phage~SHFML-11	300
Enterobacter~phage~CC31	Shigella~phage~SHFML-11	300
Enterobacter~phage~PG7	Shigella~phage~SHFML-11	300
Enterobacteria~phage~Bp7	Shigella~phage~SHFML-11	300
Enterobacteria~phage~GEC-3S	Shigella~phage~SHFML-11	211.504
Enterobacteria~phage~IME08	Shigella~phage~SHFML-11	300
Enterobacteria~phage~JS10	Shigella~phage~SHFML-11	300
Enterobacteria~phage~Phi1	Shigella~phage~SHFML-11	214.404
Enterobacteria~phage~RB14	Shigella~phage~SHFML-11	300
Enterobacteria~phage~RB16	Shigella~phage~SHFML-11	171.134
Enterobacteria~phage~RB27	Shigella~phage~SHFML-11	300
Enterobacteria~phage~RB3	Shigella~phage~SHFML-11	300
Enterobacteria~phage~RB32	Shigella~phage~SHFML-11	300
Enterobacteria~phage~RB43	Shigella~phage~SHFML-11	169.811
Enterobacteria~phage~RB49	Shigella~phage~SHFML-11	211.074
Enterobacteria~phage~RB51	Shigella~phage~SHFML-11	300
Enterobacteria~phage~RB68	Shigella~phage~SHFML-11	300
Enterobacteria~phage~RB69	Shigella~phage~SHFML-11	300
Enterobacteria~phage~T4	Shigella~phage~SHFML-11	300
Enterobacteria~phage~phi92	Shigella~phage~SHFML-11	2.43986
Enterobacteria~phage~vB_EcoM_VR5	Shigella~phage~SHFML-11	300
Enterobacteria~phage~vB_KleM-RaK2	Shigella~phage~SHFML-11	24.6237
Erwinia~phage~phiEa2809	Shigella~phage~SHFML-11	26.5711
Escherichia~phage~121Q	Shigella~phage~SHFML-11	18.6277
Escherichia~phage~APCEc01	Shigella~phage~SHFML-11	300
Escherichia~phage~AR1	Shigella~phage~SHFML-11	300
Escherichia~phage~Av-05	Shigella~phage~SHFML-11	20.9542
Escherichia~phage~ECML-134	Shigella~phage~SHFML-11	300
Escherichia~phage~ECML-4	Shigella~phage~SHFML-11	23.2824
Escherichia~phage~HX01	Shigella~phage~SHFML-11	300
Escherichia~phage~HY01	Shigella~phage~SHFML-11	300
Escherichia~phage~HY03	Shigella~phage~SHFML-11	300
Escherichia~phage~JS98	Shigella~phage~SHFML-11	300
Escherichia~phage~JSE	Shigella~phage~SHFML-11	216.875
Escherichia~phage~Lw1	Shigella~phage~SHFML-11	170.591
Escherichia~phage~MX01	Shigella~phage~SHFML-11	300
Escherichia~phage~PBECO~4	Shigella~phage~SHFML-11	19.863
Escherichia~phage~PhaxI	Shigella~phage~SHFML-11	22.7204
Escherichia~phage~QL01	Shigella~phage~SHFML-11	300
Escherichia~phage~UFV-AREG1	Shigella~phage~SHFML-11	300
Escherichia~phage~WG01	Shigella~phage~SHFML-11	300
Escherichia~phage~ime09	Shigella~phage~SHFML-11	300
Escherichia~phage~slur02	Shigella~phage~SHFML-11	300
Escherichia~phage~slur07	Shigella~phage~SHFML-11	300
Escherichia~phage~slur14	Shigella~phage~SHFML-11	300
Escherichia~phage~vB_EcoM-UFV13	Shigella~phage~SHFML-11	300
Escherichia~phage~vB_EcoM_112	Shigella~phage~SHFML-11	300
Escherichia~phage~vB_EcoM_ACG-C40	Shigella~phage~SHFML-11	300
Escherichia~phage~vB_EcoM_JS09	Shigella~phage~SHFML-11	300
Escherichia~phage~vB_EcoM_PhAPEC2	Shigella~phage~SHFML-11	300
Escherichia~phage~vB_EcoM_VR20	Shigella~phage~SHFML-11	300
Escherichia~phage~vB_EcoM_VR25	Shigella~phage~SHFML-11	300
Escherichia~phage~vB_EcoM_VR26	Shigella~phage~SHFML-11	300
Escherichia~phage~vB_EcoM_VR7	Shigella~phage~SHFML-11	300
Escherichia~phage~wV7	Shigella~phage~SHFML-11	300
Escherichia~virus~CBA120	Shigella~phage~SHFML-11	22.9718
KU594605.1	Shigella~phage~SHFML-11	27.1759
KU594606.1	Shigella~phage~SHFML-11	27.0214
Klebsiella~phage~0507-KN2-1	Shigella~phage~SHFML-11	27.8692
Klebsiella~phage~JD18	Shigella~phage~SHFML-11	300
Klebsiella~phage~K64-1	Shigella~phage~SHFML-11	21.8261
Klebsiella~phage~KP15	Shigella~phage~SHFML-11	178.552
Klebsiella~phage~KP27	Shigella~phage~SHFML-11	182.818
Klebsiella~phage~Matisse	Shigella~phage~SHFML-11	179.506
Klebsiella~phage~PKO111	Shigella~phage~SHFML-11	300
Klebsiella~phage~vB_KpnM_KpV477	Shigella~phage~SHFML-11	300
LC121084.1	Shigella~phage~SHFML-11	29.9002
Morganella~phage~vB_MmoM_MP1	Shigella~phage~SHFML-11	259.932
NC_000866.4	Shigella~phage~SHFML-11	300
NC_004735.1	Shigella~phage~SHFML-11	1.94341
NC_004928.1	Shigella~phage~SHFML-11	300
NC_005066.1	Shigella~phage~SHFML-11	211.074
NC_005083.2	Shigella~phage~SHFML-11	114.144
NC_005135.1	Shigella~phage~SHFML-11	187.421
NC_005260.1	Shigella~phage~SHFML-11	137.288
NC_006820.1	Shigella~phage~SHFML-11	26.2805
NC_006883.2	Shigella~phage~SHFML-11	22.6609
NC_006884.2	Shigella~phage~SHFML-11	27.4914
NC_007022.1	Shigella~phage~SHFML-11	188.493
NC_007023.1	Shigella~phage~SHFML-11	169.811
NC_008208.1	Shigella~phage~SHFML-11	189.817
NC_008296.2	Shigella~phage~SHFML-11	27.1759
NC_008515.1	Shigella~phage~SHFML-11	300
NC_009821.1	Shigella~phage~SHFML-11	214.404
NC_010105.1	Shigella~phage~SHFML-11	300
NC_012635.1	Shigella~phage~SHFML-11	300
NC_012638.1	Shigella~phage~SHFML-11	300
NC_012740.1	Shigella~phage~SHFML-11	216.875
NC_012741.1	Shigella~phage~SHFML-11	300
NC_013085.1	Shigella~phage~SHFML-11	24.852
NC_013693.1	Shigella~phage~SHFML-11	24.1017
NC_013697.1	Shigella~phage~SHFML-11	26.6694
NC_014036.1	Shigella~phage~SHFML-11	178.552
NC_014260.1	Shigella~phage~SHFML-11	300
NC_014467.1	Shigella~phage~SHFML-11	170.952
NC_014595.1	Shigella~phage~SHFML-11	300
NC_014635.1	Shigella~phage~SHFML-11	183.777
NC_014636.1	Shigella~phage~SHFML-11	140.797
NC_014660.1	Shigella~phage~SHFML-11	219.02
NC_014661.1	Shigella~phage~SHFML-11	206.004
NC_014662.1	Shigella~phage~SHFML-11	300
NC_014663.1	Shigella~phage~SHFML-11	208.587
NC_014792.1	Shigella~phage~SHFML-11	300
NC_015250.1	Shigella~phage~SHFML-11	215.804
NC_015251.1	Shigella~phage~SHFML-11	124.165
NC_015279.1	Shigella~phage~SHFML-11	25.2343
NC_015280.1	Shigella~phage~SHFML-11	26.4732
NC_015281.1	Shigella~phage~SHFML-11	26.9705
NC_015282.1	Shigella~phage~SHFML-11	26.7688
NC_015283.1	Shigella~phage~SHFML-11	26.522
NC_015284.1	Shigella~phage~SHFML-11	26.4248
NC_015285.1	Shigella~phage~SHFML-11	27.1242
NC_015286.1	Shigella~phage~SHFML-11	27.7615
NC_015287.1	Shigella~phage~SHFML-11	21.5596
NC_015288.1	Shigella~phage~SHFML-11	26.7688
NC_015289.1	Shigella~phage~SHFML-11	27.2278
NC_015290.1	Shigella~phage~SHFML-11	24.852
NC_015296.1	Shigella~phage~SHFML-11	24.5612
NC_015457.1	Shigella~phage~SHFML-11	300
NC_015464.1	Shigella~phage~SHFML-11	21.3392
NC_015569.1	Shigella~phage~SHFML-11	29.1023
NC_016073.1	Shigella~phage~SHFML-11	24.9337
NC_016562.1	Shigella~phage~SHFML-11	26.2086
NC_016570.1	Shigella~phage~SHFML-11	22.921
NC_018087.3	Shigella~phage~SHFML-11	205.195
NC_018855.1	Shigella~phage~SHFML-11	127.353
NC_018861.1	Shigella~phage~SHFML-11	25.3902
NC_019398.1	Shigella~phage~SHFML-11	180.247
NC_019399.1	Shigella~phage~SHFML-11	300
NC_019401.1	Shigella~phage~SHFML-11	24.3261
NC_019443.1	Shigella~phage~SHFML-11	25.0426
NC_019444.1	Shigella~phage~SHFML-11	27.28
NC_019452.1	Shigella~phage~SHFML-11	22.6709
NC_019500.1	Shigella~phage~SHFML-11	300
NC_019503.1	Shigella~phage~SHFML-11	300
NC_019505.1	Shigella~phage~SHFML-11	300
NC_019507.1	Shigella~phage~SHFML-11	14.0331
NC_019521.1	Shigella~phage~SHFML-11	9.91254
NC_019526.1	Shigella~phage~SHFML-11	24.5986
NC_019530.1	Shigella~phage~SHFML-11	27.035
NC_019538.1	Shigella~phage~SHFML-11	131.719
NC_019543.1	Shigella~phage~SHFML-11	184.298
NC_019909.1	Shigella~phage~SHFML-11	294.36
NC_019910.1	Shigella~phage~SHFML-11	24.5612
NC_019925.1	Shigella~phage~SHFML-11	28.5554
NC_020080.1	Shigella~phage~SHFML-11	182.629
NC_020083.1	Shigella~phage~SHFML-11	25.0427
NC_020416.1	Shigella~phage~SHFML-11	300
NC_020484.1	Shigella~phage~SHFML-11	38.3849
NC_020486.1	Shigella~phage~SHFML-11	27.9825
NC_020837.1	Shigella~phage~SHFML-11	26.9197
NC_020845.1	Shigella~phage~SHFML-11	25.8938
NC_020851.1	Shigella~phage~SHFML-11	24.6436
NC_020855.1	Shigella~phage~SHFML-11	25.6362
NC_020859.1	Shigella~phage~SHFML-11	28.0385
NC_020875.1	Shigella~phage~SHFML-11	27.4914
NC_020879.1	Shigella~phage~SHFML-11	192.038
NC_021071.1	Shigella~phage~SHFML-11	27.9269
NC_021072.1	Shigella~phage~SHFML-11	28.0947
NC_021073.1	Shigella~phage~SHFML-11	25.8592
NC_021344.2	Shigella~phage~SHFML-11	170.412
NC_021529.2	Shigella~phage~SHFML-11	112.05
NC_021530.1	Shigella~phage~SHFML-11	28.3804
NC_021536.1	Shigella~phage~SHFML-11	26.2654
NC_021559.1	Shigella~phage~SHFML-11	25.9987
NC_022343.1	Shigella~phage~SHFML-11	27.8692
NC_022768.1	Shigella~phage~SHFML-11	24.9337
NC_022772.1	Shigella~phage~SHFML-11	24.6662
NC_023561.1	Shigella~phage~SHFML-11	300
NC_023568.1	Shigella~phage~SHFML-11	99.8926
NC_023584.1	Shigella~phage~SHFML-11	28.0947
NC_023587.1	Shigella~phage~SHFML-11	25.6872
NC_023688.1	Shigella~phage~SHFML-11	144.648
NC_023693.1	Shigella~phage~SHFML-11	2.45837
NC_023856.1	Shigella~phage~SHFML-11	26.9348
NC_024121.1	Shigella~phage~SHFML-11	267.148
NC_024122.1	Shigella~phage~SHFML-11	22.6216
NC_024124.2	Shigella~phage~SHFML-11	300
NC_024125.2	Shigella~phage~SHFML-11	300
NC_024794.1	Shigella~phage~SHFML-11	300
NC_025414.1	Shigella~phage~SHFML-11	172.231
NC_025419.1	Shigella~phage~SHFML-11	300
NC_025422.1	Shigella~phage~SHFML-11	42.2262
NC_025425.1	Shigella~phage~SHFML-11	211.504
NC_025429.1	Shigella~phage~SHFML-11	29.2434
NC_025437.1	Shigella~phage~SHFML-11	300
NC_025446.1	Shigella~phage~SHFML-11	23.2299
NC_025447.1	Shigella~phage~SHFML-11	18.6082
NC_025448.1	Shigella~phage~SHFML-11	300
NC_025449.1	Shigella~phage~SHFML-11	300
NC_025452.1	Shigella~phage~SHFML-11	26.9925
NC_025829.1	Shigella~phage~SHFML-11	300
NC_025830.1	Shigella~phage~SHFML-11	20.9542
NC_026607.2	Shigella~phage~SHFML-11	300
NC_026923.1	Shigella~phage~SHFML-11	27.6527
NC_026924.1	Shigella~phage~SHFML-11	27.7615
NC_026926.1	Shigella~phage~SHFML-11	25.2368
NC_026927.1	Shigella~phage~SHFML-11	25.9301
NC_026928.1	Shigella~phage~SHFML-11	27.9269
NC_027119.1	Shigella~phage~SHFML-11	26.2115
NC_027130.1	Shigella~phage~SHFML-11	27.707
NC_027132.1	Shigella~phage~SHFML-11	27.9825
NC_027204.1	Shigella~phage~SHFML-11	36.0289
NC_027331.1	Shigella~phage~SHFML-11	300
NC_027340.1	Shigella~phage~SHFML-11	26.4975
NC_027344.1	Shigella~phage~SHFML-11	300
NC_027349.1	Shigella~phage~SHFML-11	300
NC_027353.1	Shigella~phage~SHFML-11	300
NC_027364.1	Shigella~phage~SHFML-11	19.863
NC_027399.1	Shigella~phage~SHFML-11	21.8261
NC_027404.1	Shigella~phage~SHFML-11	300
NC_027979.1	Shigella~phage~SHFML-11	300
NC_027983.1	Shigella~phage~SHFML-11	300
NC_027996.1	Shigella~phage~SHFML-11	16.2998
NC_027997.1	Shigella~phage~SHFML-11	18.113
NC_028448.1	Shigella~phage~SHFML-11	300
NC_028663.1	Shigella~phage~SHFML-11	24.9469
NC_028676.1	Shigella~phage~SHFML-11	32.1202
NC_028683.1	Shigella~phage~SHFML-11	300
NC_028686.1	Shigella~phage~SHFML-11	300
NC_028750.1	Shigella~phage~SHFML-11	179.322
NC_028755.1	Shigella~phage~SHFML-11	174.231
NC_028762.1	Shigella~phage~SHFML-11	252.357
NC_028780.1	Shigella~phage~SHFML-11	300
NC_028820.1	Shigella~phage~SHFML-11	285.456
NC_028829.1	Shigella~phage~SHFML-11	119.917
NC_028847.1	Shigella~phage~SHFML-11	300
NC_028857.1	Shigella~phage~SHFML-11	300
NC_028881.1	Shigella~phage~SHFML-11	300
NC_028894.1	Shigella~phage~SHFML-11	300
NC_028925.1	Shigella~phage~SHFML-11	300
NC_028927.1	Shigella~phage~SHFML-11	300
NC_028940.1	Shigella~phage~SHFML-11	300
NC_028945.1	Shigella~phage~SHFML-11	38.4253
NC_028955.1	Shigella~phage~SHFML-11	26.2329
NC_028957.1	Shigella~phage~SHFML-11	300
NC_029000.1	Shigella~phage~SHFML-11	192.691
NC_029013.1	Shigella~phage~SHFML-11	174.807
NC_029042.1	Shigella~phage~SHFML-11	20.2792
NC_029091.1	Shigella~phage~SHFML-11	300
Pectobacterium~bacteriophage~PM2	Shigella~phage~SHFML-11	300
Pelagibacter~phage~HTVC008M	Shigella~phage~SHFML-11	38.3849
Prochlorococcus~phage~MED4-213	Shigella~phage~SHFML-11	25.9461
Prochlorococcus~phage~P-HM1	Shigella~phage~SHFML-11	26.4732
Prochlorococcus~phage~P-HM2	Shigella~phage~SHFML-11	26.4248
Prochlorococcus~phage~P-RSM4	Shigella~phage~SHFML-11	26.5709
Prochlorococcus~phage~P-SSM2	Shigella~phage~SHFML-11	22.6952
Prochlorococcus~phage~P-SSM3	Shigella~phage~SHFML-11	26.0515
Prochlorococcus~phage~P-SSM4	Shigella~phage~SHFML-11	27.4914
Prochlorococcus~phage~P-SSM7	Shigella~phage~SHFML-11	24.8993
Prochlorococcus~phage~P-TIM68	Shigella~phage~SHFML-11	26.2329
Prochlorococcus~phage~Syn1	Shigella~phage~SHFML-11	26.8189
Prochlorococcus~phage~Syn33	Shigella~phage~SHFML-11	27.1759
Proteus~phage~vB_PmiM_Pm5461	Shigella~phage~SHFML-11	252.637
Ralstonia~phage~RSP15	Shigella~phage~SHFML-11	29.9002
Rhizobium~phage~vB_RleM_P10VF	Shigella~phage~SHFML-11	29.2434
Rhodothermus~phage~RM378	Shigella~phage~SHFML-11	1.94341
Salmonella~phage~38	Shigella~phage~SHFML-11	20.2792
Salmonella~phage~Det7	Shigella~phage~SHFML-11	26.2654
Salmonella~phage~GG32	Shigella~phage~SHFML-11	24.8796
Salmonella~phage~Marshall	Shigella~phage~SHFML-11	24.6136
Salmonella~phage~Maynard	Shigella~phage~SHFML-11	24.8796
Salmonella~phage~SFP10	Shigella~phage~SHFML-11	24.9337
Salmonella~phage~SKML-39	Shigella~phage~SHFML-11	24.5612
Salmonella~phage~STML-198	Shigella~phage~SHFML-11	300
Salmonella~phage~STP4-a	Shigella~phage~SHFML-11	300
Salmonella~phage~Sh19	Shigella~phage~SHFML-11	27.035
Salmonella~phage~ViI	Shigella~phage~SHFML-11	24.5612
Salmonella~phage~vB_SalM_PM10	Shigella~phage~SHFML-11	22.7204
Salmonella~phage~vB_SalM_SJ2	Shigella~phage~SHFML-11	26.9925
Salmonella~phage~vB_SalM_SJ3	Shigella~phage~SHFML-11	22.6709
Salmonella~phage~vB_SenMS16	Shigella~phage~SHFML-11	300
Salmonella~phage~vB_SnwM_CGG4-1	Shigella~phage~SHFML-11	300
Serratia~phage~PS2	Shigella~phage~SHFML-11	267.422
Serratia~phage~phiMAM1	Shigella~phage~SHFML-11	25.0976
Shigella~phage~Ag3	Shigella~phage~SHFML-11	24.1517
Shigella~phage~SHBML-50-1	Shigella~phage~SHFML-11	300
Shigella~phage~SHFML-26	Shigella~phage~SHFML-11	300
Shigella~phage~SHSML-52-1	Shigella~phage~SHFML-11	300
Shigella~phage~SP18	Shigella~phage~SHFML-11	300
Shigella~phage~Shf125875	Shigella~phage~SHFML-11	300
Shigella~phage~Shfl2	Shigella~phage~SHFML-11	300
Shigella~phage~pSs-1	Shigella~phage~SHFML-11	300
Sinorhizobium~phage~phiM12	Shigella~phage~SHFML-11	36.0703
Sinorhizobium~phage~phiM9	Shigella~phage~SHFML-11	32.1202
Sinorhizobium~phage~phiN3	Shigella~phage~SHFML-11	38.4663
Sphingomonas~phage~PAU	Shigella~phage~SHFML-11	9.93735
Stenotrophomonas~phage~IME13	Shigella~phage~SHFML-11	193.009
Synechococcus~phage~ACG-2014b	Shigella~phage~SHFML-11	27.707
Synechococcus~phage~ACG-2014c	Shigella~phage~SHFML-11	27.28
Synechococcus~phage~ACG-2014d	Shigella~phage~SHFML-11	27.6527
Synechococcus~phage~ACG-2014e	Shigella~phage~SHFML-11	27.9269
Synechococcus~phage~ACG-2014f	Shigella~phage~SHFML-11	25.9301
Synechococcus~phage~ACG-2014g	Shigella~phage~SHFML-11	27.7615
Synechococcus~phage~ACG-2014h	Shigella~phage~SHFML-11	25.6872
Synechococcus~phage~ACG-2014i	Shigella~phage~SHFML-11	27.9825
Synechococcus~phage~ACG-2014j	Shigella~phage~SHFML-11	25.2368
Synechococcus~phage~S-CAM1	Shigella~phage~SHFML-11	26.9705
Synechococcus~phage~S-CAM22	Shigella~phage~SHFML-11	27.8715
Synechococcus~phage~S-CAM3	Shigella~phage~SHFML-11	28.3061
Synechococcus~phage~S-CAM4	Shigella~phage~SHFML-11	24.852
Synechococcus~phage~S-CAM7	Shigella~phage~SHFML-11	27.0557
Synechococcus~phage~S-CAM8	Shigella~phage~SHFML-11	28.4384
Synechococcus~phage~S-CAM9	Shigella~phage~SHFML-11	27.0727
Synechococcus~phage~S-CRM01	Shigella~phage~SHFML-11	29.1459
Synechococcus~phage~S-IOM18	Shigella~phage~SHFML-11	26.3196
Synechococcus~phage~S-MbCM100	Shigella~phage~SHFML-11	28.0947
Synechococcus~phage~S-PM2	Shigella~phage~SHFML-11	26.3284
Synechococcus~phage~S-RIM2~R1_1999	Shigella~phage~SHFML-11	28.0947
Synechococcus~phage~S-RIM8~A.HR1	Shigella~phage~SHFML-11	28.0385
Synechococcus~phage~S-RSM4	Shigella~phage~SHFML-11	24.8993
Synechococcus~phage~S-SKS1	Shigella~phage~SHFML-11	24.6847
Synechococcus~phage~S-SM1	Shigella~phage~SHFML-11	26.8189
Synechococcus~phage~S-SM2	Shigella~phage~SHFML-11	25.2778
Synechococcus~phage~S-SSM4	Shigella~phage~SHFML-11	27.5449
Synechococcus~phage~S-SSM5	Shigella~phage~SHFML-11	27.28
Synechococcus~phage~S-SSM7	Shigella~phage~SHFML-11	21.5941
Synechococcus~phage~S-ShM2	Shigella~phage~SHFML-11	27.0214
Synechococcus~phage~S-WAM1	Shigella~phage~SHFML-11	27.4914
Synechococcus~phage~S-WAM2	Shigella~phage~SHFML-11	25.2859
Synechococcus~phage~Syn19	Shigella~phage~SHFML-11	27.8164
Synechococcus~phage~metaG-MbCM1	Shigella~phage~SHFML-11	25.0426
Synechococcus~phage~syn9	Shigella~phage~SHFML-11	27.2278
Vibrio~phage~KVP40	Shigella~phage~SHFML-11	114.238
Vibrio~phage~VH7D	Shigella~phage~SHFML-11	99.8926
Vibrio~phage~ValKK3	Shigella~phage~SHFML-11	119.917
Vibrio~phage~henriette~12B8	Shigella~phage~SHFML-11	25.9281
Vibrio~phage~nt-1	Shigella~phage~SHFML-11	112.05
Yersinia~phage~PST	Shigella~phage~SHFML-11	300
Yersinia~phage~phiD1	Shigella~phage~SHFML-11	300
Yersinia~phage~phiR1-RT	Shigella~phage~SHFML-11	294.679
Yersinia~phage~vB_YenM_TG1	Shigella~phage~SHFML-11	285.765
vHsi16_1000036	Shigella~phage~SHFML-11	3.18295
vHsi17_1000005	Shigella~phage~SHFML-11	14.1873
vHso17_1000403	Shigella~phage~SHFML-11	4.93368
Acinetobacter~phage~Ac42	Shigella~phage~SHFML-26	213.79
Acinetobacter~phage~Acj61	Shigella~phage~SHFML-26	200.806
Acinetobacter~phage~Acj9	Shigella~phage~SHFML-26	206.112
Acinetobacter~phage~ZZ1	Shigella~phage~SHFML-26	202.732
Acinetobacter~virus~133	Shigella~phage~SHFML-26	210.6
Aeromonas~phage~Aes012	Shigella~phage~SHFML-26	186.933
Aeromonas~phage~Aes508	Shigella~phage~SHFML-26	178.313
Aeromonas~phage~CC2	Shigella~phage~SHFML-26	129.524
Aeromonas~phage~PX29	Shigella~phage~SHFML-26	140.09
Aeromonas~phage~phiAS4	Shigella~phage~SHFML-26	178.618
Aeromonas~phage~phiAS5	Shigella~phage~SHFML-26	136.171
Aeromonas~virus~25	Shigella~phage~SHFML-26	184.501
Aeromonas~virus~31	Shigella~phage~SHFML-26	186.062
Aeromonas~virus~44RR2	Shigella~phage~SHFML-26	184.999
Aeromonas~virus~65	Shigella~phage~SHFML-26	119.951
Aeromonas~virus~Aeh1	Shigella~phage~SHFML-26	132.828
Campylobacter~phage~CP30A	Shigella~phage~SHFML-26	25.3902
Campylobacter~phage~PC14	Shigella~phage~SHFML-26	24.8187
Campylobacter~virus~CP21	Shigella~phage~SHFML-26	14.0654
Campylobacter~virus~CP220	Shigella~phage~SHFML-26	18.1592
Campylobacter~virus~CPX	Shigella~phage~SHFML-26	26.2801
Campylobacter~virus~CPt10	Shigella~phage~SHFML-26	16.343
Campylobacter~virus~NCTC12673	Shigella~phage~SHFML-26	21.3967
Caulobacter~phage~Cr30	Shigella~phage~SHFML-26	40.4276
Citrobacter~phage~IME-CF2	Shigella~phage~SHFML-26	167.329
Citrobacter~phage~Margaery	Shigella~phage~SHFML-26	166.837
Citrobacter~phage~Merlin	Shigella~phage~SHFML-26	300
Citrobacter~phage~Miller	Shigella~phage~SHFML-26	167.356
Citrobacter~phage~Moon	Shigella~phage~SHFML-26	300
Citrobacter~phage~vB_CfrM_CfP1	Shigella~phage~SHFML-26	168.06
Cronobacter~phage~S13	Shigella~phage~SHFML-26	179.189
Cronobacter~phage~vB_CsaM_GAP161	Shigella~phage~SHFML-26	172.769
Cronobacter~phage~vB_CsaM_GAP32	Shigella~phage~SHFML-26	25.8362
Cyanophage~P-RSM1	Shigella~phage~SHFML-26	26.1579
Cyanophage~P-RSM6	Shigella~phage~SHFML-26	23.904
Cyanophage~P-TIM40	Shigella~phage~SHFML-26	23.2413
Cyanophage~S-RIM32	Shigella~phage~SHFML-26	25.2368
Cyanophage~S-RIM50	Shigella~phage~SHFML-26	25.3848
Cyanophage~Syn30	Shigella~phage~SHFML-26	26.3196
Deftia~phage~phiW-14	Shigella~phage~SHFML-26	24.9469
Dickeya~phage~RC-2014	Shigella~phage~SHFML-26	25.2084
Dickeya~virus~Limestone	Shigella~phage~SHFML-26	26.7634
Edwardsiella~phage~PEi20	Shigella~phage~SHFML-26	300
Enterobacter~phage~CC31	Shigella~phage~SHFML-26	300
Enterobacter~phage~PG7	Shigella~phage~SHFML-26	300
Enterobacteria~phage~Bp7	Shigella~phage~SHFML-26	300
Enterobacteria~phage~GEC-3S	Shigella~phage~SHFML-26	203.518
Enterobacteria~phage~IME08	Shigella~phage~SHFML-26	300
Enterobacteria~phage~JS10	Shigella~phage~SHFML-26	300
Enterobacteria~phage~Phi1	Shigella~phage~SHFML-26	206.382
Enterobacteria~phage~RB14	Shigella~phage~SHFML-26	300
Enterobacteria~phage~RB16	Shigella~phage~SHFML-26	163.547
Enterobacteria~phage~RB27	Shigella~phage~SHFML-26	300
Enterobacteria~phage~RB3	Shigella~phage~SHFML-26	300
Enterobacteria~phage~RB32	Shigella~phage~SHFML-26	300
Enterobacteria~phage~RB43	Shigella~phage~SHFML-26	164.826
Enterobacteria~phage~RB49	Shigella~phage~SHFML-26	203.103
Enterobacteria~phage~RB51	Shigella~phage~SHFML-26	300
Enterobacteria~phage~RB68	Shigella~phage~SHFML-26	300
Enterobacteria~phage~RB69	Shigella~phage~SHFML-26	300
Enterobacteria~phage~T4	Shigella~phage~SHFML-26	300
Enterobacteria~phage~phi92	Shigella~phage~SHFML-26	2.43986
Enterobacteria~phage~vB_EcoM_VR5	Shigella~phage~SHFML-26	300
Enterobacteria~phage~vB_KleM-RaK2	Shigella~phage~SHFML-26	24.6237
Erwinia~phage~phiEa2809	Shigella~phage~SHFML-26	24.6229
Escherichia~phage~121Q	Shigella~phage~SHFML-26	18.6277
Escherichia~phage~APCEc01	Shigella~phage~SHFML-26	300
Escherichia~phage~AR1	Shigella~phage~SHFML-26	300
Escherichia~phage~Av-05	Shigella~phage~SHFML-26	20.9542
Escherichia~phage~ECML-134	Shigella~phage~SHFML-26	300
Escherichia~phage~ECML-4	Shigella~phage~SHFML-26	21.4899
Escherichia~phage~HX01	Shigella~phage~SHFML-26	300
Escherichia~phage~HY01	Shigella~phage~SHFML-26	300
Escherichia~phage~HY03	Shigella~phage~SHFML-26	300
Escherichia~phage~JS98	Shigella~phage~SHFML-26	300
Escherichia~phage~JSE	Shigella~phage~SHFML-26	208.833
Escherichia~phage~Lw1	Shigella~phage~SHFML-26	163.025
Escherichia~phage~MX01	Shigella~phage~SHFML-26	300
Escherichia~phage~PBECO~4	Shigella~phage~SHFML-26	19.863
Escherichia~phage~PhaxI	Shigella~phage~SHFML-26	20.9542
Escherichia~phage~QL01	Shigella~phage~SHFML-26	300
Escherichia~phage~UFV-AREG1	Shigella~phage~SHFML-26	300
Escherichia~phage~WG01	Shigella~phage~SHFML-26	300
Escherichia~phage~ime09	Shigella~phage~SHFML-26	300
Escherichia~phage~slur02	Shigella~phage~SHFML-26	300
Escherichia~phage~slur07	Shigella~phage~SHFML-26	300
Escherichia~phage~slur14	Shigella~phage~SHFML-26	300
Escherichia~phage~vB_EcoM-UFV13	Shigella~phage~SHFML-26	300
Escherichia~phage~vB_EcoM_112	Shigella~phage~SHFML-26	300
Escherichia~phage~vB_EcoM_ACG-C40	Shigella~phage~SHFML-26	300
Escherichia~phage~vB_EcoM_JS09	Shigella~phage~SHFML-26	300
Escherichia~phage~vB_EcoM_PhAPEC2	Shigella~phage~SHFML-26	300
Escherichia~phage~vB_EcoM_VR20	Shigella~phage~SHFML-26	300
Escherichia~phage~vB_EcoM_VR25	Shigella~phage~SHFML-26	300
Escherichia~phage~vB_EcoM_VR26	Shigella~phage~SHFML-26	300
Escherichia~phage~vB_EcoM_VR7	Shigella~phage~SHFML-26	300
Escherichia~phage~wV7	Shigella~phage~SHFML-26	300
Escherichia~virus~CBA120	Shigella~phage~SHFML-26	21.1938
KU594605.1	Shigella~phage~SHFML-26	25.3848
KU594606.1	Shigella~phage~SHFML-26	25.2368
Klebsiella~phage~0507-KN2-1	Shigella~phage~SHFML-26	25.9281
Klebsiella~phage~JD18	Shigella~phage~SHFML-26	300
Klebsiella~phage~K64-1	Shigella~phage~SHFML-26	21.8261
Klebsiella~phage~KP15	Shigella~phage~SHFML-26	170.816
Klebsiella~phage~KP27	Shigella~phage~SHFML-26	175.132
Klebsiella~phage~Matisse	Shigella~phage~SHFML-26	171.876
Klebsiella~phage~PKO111	Shigella~phage~SHFML-26	300
Klebsiella~phage~vB_KpnM_KpV477	Shigella~phage~SHFML-26	300
LC121084.1	Shigella~phage~SHFML-26	28.1045
Morganella~phage~vB_MmoM_MP1	Shigella~phage~SHFML-26	257.085
NC_000866.4	Shigella~phage~SHFML-26	300
NC_004735.1	Shigella~phage~SHFML-26	1.94341
NC_004928.1	Shigella~phage~SHFML-26	300
NC_005066.1	Shigella~phage~SHFML-26	203.103
NC_005083.2	Shigella~phage~SHFML-26	111.979
NC_005135.1	Shigella~phage~SHFML-26	184.79
NC_005260.1	Shigella~phage~SHFML-26	132.714
NC_006820.1	Shigella~phage~SHFML-26	24.5266
NC_006883.2	Shigella~phage~SHFML-26	21.0561
NC_006884.2	Shigella~phage~SHFML-26	25.6872
NC_007022.1	Shigella~phage~SHFML-26	185.847
NC_007023.1	Shigella~phage~SHFML-26	164.826
NC_008208.1	Shigella~phage~SHFML-26	184.501
NC_008296.2	Shigella~phage~SHFML-26	25.3848
NC_008515.1	Shigella~phage~SHFML-26	300
NC_009821.1	Shigella~phage~SHFML-26	206.382
NC_010105.1	Shigella~phage~SHFML-26	300
NC_012635.1	Shigella~phage~SHFML-26	300
NC_012638.1	Shigella~phage~SHFML-26	300
NC_012740.1	Shigella~phage~SHFML-26	208.833
NC_012741.1	Shigella~phage~SHFML-26	300
NC_013085.1	Shigella~phage~SHFML-26	23.1048
NC_013693.1	Shigella~phage~SHFML-26	22.3313
NC_013697.1	Shigella~phage~SHFML-26	24.8993
NC_014036.1	Shigella~phage~SHFML-26	170.816
NC_014260.1	Shigella~phage~SHFML-26	300
NC_014467.1	Shigella~phage~SHFML-26	163.372
NC_014595.1	Shigella~phage~SHFML-26	300
NC_014635.1	Shigella~phage~SHFML-26	178.618
NC_014636.1	Shigella~phage~SHFML-26	136.171
NC_014660.1	Shigella~phage~SHFML-26	213.552
NC_014661.1	Shigella~phage~SHFML-26	200.569
NC_014662.1	Shigella~phage~SHFML-26	300
NC_014663.1	Shigella~phage~SHFML-26	205.881
NC_014792.1	Shigella~phage~SHFML-26	300
NC_015250.1	Shigella~phage~SHFML-26	210.367
NC_015251.1	Shigella~phage~SHFML-26	119.864
NC_015279.1	Shigella~phage~SHFML-26	23.5235
NC_015280.1	Shigella~phage~SHFML-26	24.7113
NC_015281.1	Shigella~phage~SHFML-26	25.1879
NC_015282.1	Shigella~phage~SHFML-26	24.9946
NC_015283.1	Shigella~phage~SHFML-26	24.758
NC_015284.1	Shigella~phage~SHFML-26	24.6648
NC_015285.1	Shigella~phage~SHFML-26	25.3352
NC_015286.1	Shigella~phage~SHFML-26	25.9461
NC_015287.1	Shigella~phage~SHFML-26	19.9535
NC_015288.1	Shigella~phage~SHFML-26	24.9946
NC_015289.1	Shigella~phage~SHFML-26	25.4346
NC_015290.1	Shigella~phage~SHFML-26	23.1048
NC_015296.1	Shigella~phage~SHFML-26	22.7701
NC_015457.1	Shigella~phage~SHFML-26	300
NC_015464.1	Shigella~phage~SHFML-26	21.3392
NC_015569.1	Shigella~phage~SHFML-26	27.3846
NC_016073.1	Shigella~phage~SHFML-26	23.1258
NC_016562.1	Shigella~phage~SHFML-26	26.2086
NC_016570.1	Shigella~phage~SHFML-26	21.1454
NC_018087.3	Shigella~phage~SHFML-26	202.507
NC_018855.1	Shigella~phage~SHFML-26	120.383
NC_018861.1	Shigella~phage~SHFML-26	25.3902
NC_019398.1	Shigella~phage~SHFML-26	172.589
NC_019399.1	Shigella~phage~SHFML-26	300
NC_019401.1	Shigella~phage~SHFML-26	25.8108
NC_019443.1	Shigella~phage~SHFML-26	23.2872
NC_019444.1	Shigella~phage~SHFML-26	25.4846
NC_019452.1	Shigella~phage~SHFML-26	20.907
NC_019500.1	Shigella~phage~SHFML-26	300
NC_019503.1	Shigella~phage~SHFML-26	300
NC_019505.1	Shigella~phage~SHFML-26	300
NC_019507.1	Shigella~phage~SHFML-26	14.0331
NC_019521.1	Shigella~phage~SHFML-26	9.91254
NC_019526.1	Shigella~phage~SHFML-26	24.5986
NC_019530.1	Shigella~phage~SHFML-26	25.1321
NC_019538.1	Shigella~phage~SHFML-26	129.524
NC_019543.1	Shigella~phage~SHFML-26	178.975
NC_019909.1	Shigella~phage~SHFML-26	294.36
NC_019910.1	Shigella~phage~SHFML-26	22.7701
NC_019925.1	Shigella~phage~SHFML-26	26.7069
NC_020080.1	Shigella~phage~SHFML-26	174.95
NC_020083.1	Shigella~phage~SHFML-26	23.2299
NC_020416.1	Shigella~phage~SHFML-26	300
NC_020484.1	Shigella~phage~SHFML-26	36.4283
NC_020486.1	Shigella~phage~SHFML-26	26.1579
NC_020837.1	Shigella~phage~SHFML-26	25.1392
NC_020845.1	Shigella~phage~SHFML-26	24.1017
NC_020851.1	Shigella~phage~SHFML-26	22.9572
NC_020855.1	Shigella~phage~SHFML-26	23.8552
NC_020859.1	Shigella~phage~SHFML-26	26.2115
NC_020875.1	Shigella~phage~SHFML-26	25.6872
NC_020879.1	Shigella~phage~SHFML-26	186.714
NC_021071.1	Shigella~phage~SHFML-26	26.1046
NC_021072.1	Shigella~phage~SHFML-26	26.2654
NC_021073.1	Shigella~phage~SHFML-26	25.8592
NC_021344.2	Shigella~phage~SHFML-26	162.853
NC_021529.2	Shigella~phage~SHFML-26	109.917
NC_021530.1	Shigella~phage~SHFML-26	26.5392
NC_021536.1	Shigella~phage~SHFML-26	24.4572
NC_021559.1	Shigella~phage~SHFML-26	24.202
NC_022343.1	Shigella~phage~SHFML-26	25.9281
NC_022768.1	Shigella~phage~SHFML-26	23.1258
NC_022772.1	Shigella~phage~SHFML-26	22.8704
NC_023561.1	Shigella~phage~SHFML-26	300
NC_023568.1	Shigella~phage~SHFML-26	97.7326
NC_023584.1	Shigella~phage~SHFML-26	26.2654
NC_023587.1	Shigella~phage~SHFML-26	23.904
NC_023688.1	Shigella~phage~SHFML-26	139.963
NC_023693.1	Shigella~phage~SHFML-26	2.45837
NC_023856.1	Shigella~phage~SHFML-26	25.0976
NC_024121.1	Shigella~phage~SHFML-26	258.597
NC_024122.1	Shigella~phage~SHFML-26	20.8601
NC_024124.2	Shigella~phage~SHFML-26	300
NC_024125.2	Shigella~phage~SHFML-26	300
NC_024794.1	Shigella~phage~SHFML-26	300
NC_025414.1	Shigella~phage~SHFML-26	167.182
NC_025419.1	Shigella~phage~SHFML-26	300
NC_025422.1	Shigella~phage~SHFML-26	40.3719
NC_025425.1	Shigella~phage~SHFML-26	203.518
NC_025429.1	Shigella~phage~SHFML-26	29.2434
NC_025437.1	Shigella~phage~SHFML-26	300
NC_025446.1	Shigella~phage~SHFML-26	21.4399
NC_025447.1	Shigella~phage~SHFML-26	18.6082
NC_025448.1	Shigella~phage~SHFML-26	300
NC_025449.1	Shigella~phage~SHFML-26	300
NC_025452.1	Shigella~phage~SHFML-26	25.1529
NC_025829.1	Shigella~phage~SHFML-26	300
NC_025830.1	Shigella~phage~SHFML-26	20.9542
NC_026607.2	Shigella~phage~SHFML-26	300
NC_026923.1	Shigella~phage~SHFML-26	25.8418
NC_026924.1	Shigella~phage~SHFML-26	25.9461
NC_026926.1	Shigella~phage~SHFML-26	23.473
NC_026927.1	Shigella~phage~SHFML-26	24.2405
NC_026928.1	Shigella~phage~SHFML-26	26.1046
NC_027119.1	Shigella~phage~SHFML-26	24.4057
NC_027130.1	Shigella~phage~SHFML-26	25.8938
NC_027132.1	Shigella~phage~SHFML-26	26.1579
NC_027204.1	Shigella~phage~SHFML-26	34.3242
NC_027331.1	Shigella~phage~SHFML-26	300
NC_027340.1	Shigella~phage~SHFML-26	24.5528
NC_027344.1	Shigella~phage~SHFML-26	300
NC_027349.1	Shigella~phage~SHFML-26	300
NC_027353.1	Shigella~phage~SHFML-26	300
NC_027364.1	Shigella~phage~SHFML-26	19.863
NC_027399.1	Shigella~phage~SHFML-26	21.8261
NC_027404.1	Shigella~phage~SHFML-26	300
NC_027979.1	Shigella~phage~SHFML-26	300
NC_027983.1	Shigella~phage~SHFML-26	300
NC_027996.1	Shigella~phage~SHFML-26	16.2998
NC_027997.1	Shigella~phage~SHFML-26	18.113
NC_028448.1	Shigella~phage~SHFML-26	300
NC_028663.1	Shigella~phage~SHFML-26	23.1956
NC_028676.1	Shigella~phage~SHFML-26	32.1202
NC_028683.1	Shigella~phage~SHFML-26	300
NC_028686.1	Shigella~phage~SHFML-26	300
NC_028750.1	Shigella~phage~SHFML-26	171.7
NC_028755.1	Shigella~phage~SHFML-26	166.665
NC_028762.1	Shigella~phage~SHFML-26	249.506
NC_028780.1	Shigella~phage~SHFML-26	300
NC_028820.1	Shigella~phage~SHFML-26	285.456
NC_028829.1	Shigella~phage~SHFML-26	117.735
NC_028847.1	Shigella~phage~SHFML-26	300
NC_028857.1	Shigella~phage~SHFML-26	300
NC_028881.1	Shigella~phage~SHFML-26	300
NC_028894.1	Shigella~phage~SHFML-26	300
NC_028925.1	Shigella~phage~SHFML-26	300
NC_028927.1	Shigella~phage~SHFML-26	300
NC_028940.1	Shigella~phage~SHFML-26	300
NC_028945.1	Shigella~phage~SHFML-26	36.7209
NC_028955.1	Shigella~phage~SHFML-26	24.4809
NC_028957.1	Shigella~phage~SHFML-26	300
NC_029000.1	Shigella~phage~SHFML-26	187.004
NC_029013.1	Shigella~phage~SHFML-26	167.146
NC_029042.1	Shigella~phage~SHFML-26	18.6269
NC_029091.1	Shigella~phage~SHFML-26	300
Pectobacterium~bacteriophage~PM2	Shigella~phage~SHFML-26	300
Pelagibacter~phage~HTVC008M	Shigella~phage~SHFML-26	36.4283
Prochlorococcus~phage~MED4-213	Shigella~phage~SHFML-26	24.1517
Prochlorococcus~phage~P-HM1	Shigella~phage~SHFML-26	24.7113
Prochlorococcus~phage~P-HM2	Shigella~phage~SHFML-26	24.6648
Prochlorococcus~phage~P-RSM4	Shigella~phage~SHFML-26	24.8049
Prochlorococcus~phage~P-SSM2	Shigella~phage~SHFML-26	21.0889
Prochlorococcus~phage~P-SSM3	Shigella~phage~SHFML-26	24.2525
Prochlorococcus~phage~P-SSM4	Shigella~phage~SHFML-26	25.6872
Prochlorococcus~phage~P-SSM7	Shigella~phage~SHFML-26	23.1501
Prochlorococcus~phage~P-TIM68	Shigella~phage~SHFML-26	24.4809
Prochlorococcus~phage~Syn1	Shigella~phage~SHFML-26	25.0426
Prochlorococcus~phage~Syn33	Shigella~phage~SHFML-26	25.3848
Proteus~phage~vB_PmiM_Pm5461	Shigella~phage~SHFML-26	249.782
Ralstonia~phage~RSP15	Shigella~phage~SHFML-26	28.1045
Rhizobium~phage~vB_RleM_P10VF	Shigella~phage~SHFML-26	29.2434
Rhodothermus~phage~RM378	Shigella~phage~SHFML-26	1.94341
Salmonella~phage~38	Shigella~phage~SHFML-26	18.6269
Salmonella~phage~Det7	Shigella~phage~SHFML-26	24.4572
Salmonella~phage~GG32	Shigella~phage~SHFML-26	23.0742
Salmonella~phage~Marshall	Shigella~phage~SHFML-26	22.8202
Salmonella~phage~Maynard	Shigella~phage~SHFML-26	23.0742
Salmonella~phage~SFP10	Shigella~phage~SHFML-26	23.1258
Salmonella~phage~SKML-39	Shigella~phage~SHFML-26	22.7701
Salmonella~phage~STML-198	Shigella~phage~SHFML-26	300
Salmonella~phage~STP4-a	Shigella~phage~SHFML-26	300
Salmonella~phage~Sh19	Shigella~phage~SHFML-26	25.1321
Salmonella~phage~ViI	Shigella~phage~SHFML-26	22.7701
Salmonella~phage~vB_SalM_PM10	Shigella~phage~SHFML-26	20.9542
Salmonella~phage~vB_SalM_SJ2	Shigella~phage~SHFML-26	25.1529
Salmonella~phage~vB_SalM_SJ3	Shigella~phage~SHFML-26	20.907
Salmonella~phage~vB_SenMS16	Shigella~phage~SHFML-26	300
Salmonella~phage~vB_SnwM_CGG4-1	Shigella~phage~SHFML-26	300
Serratia~phage~PS2	Shigella~phage~SHFML-26	258.861
Serratia~phage~phiMAM1	Shigella~phage~SHFML-26	23.2824
Shigella~phage~Ag3	Shigella~phage~SHFML-26	22.3791
Shigella~phage~SHBML-50-1	Shigella~phage~SHFML-26	300
Shigella~phage~SHFML-11	Shigella~phage~SHFML-26	300
Shigella~phage~SHSML-52-1	Shigella~phage~SHFML-26	300
Shigella~phage~SP18	Shigella~phage~SHFML-26	300
Shigella~phage~Shf125875	Shigella~phage~SHFML-26	300
Shigella~phage~Shfl2	Shigella~phage~SHFML-26	300
Shigella~phage~pSs-1	Shigella~phage~SHFML-26	300
Sinorhizobium~phage~phiM12	Shigella~phage~SHFML-26	34.3643
Sinorhizobium~phage~phiM9	Shigella~phage~SHFML-26	32.1202
Sinorhizobium~phage~phiN3	Shigella~phage~SHFML-26	36.7607
Sphingomonas~phage~PAU	Shigella~phage~SHFML-26	9.93735
Stenotrophomonas~phage~IME13	Shigella~phage~SHFML-26	187.311
Synechococcus~phage~ACG-2014b	Shigella~phage~SHFML-26	25.8938
Synechococcus~phage~ACG-2014c	Shigella~phage~SHFML-26	25.4846
Synechococcus~phage~ACG-2014d	Shigella~phage~SHFML-26	25.8418
Synechococcus~phage~ACG-2014e	Shigella~phage~SHFML-26	26.1046
Synechococcus~phage~ACG-2014f	Shigella~phage~SHFML-26	24.2405
Synechococcus~phage~ACG-2014g	Shigella~phage~SHFML-26	25.9461
Synechococcus~phage~ACG-2014h	Shigella~phage~SHFML-26	23.904
Synechococcus~phage~ACG-2014i	Shigella~phage~SHFML-26	26.1579
Synechococcus~phage~ACG-2014j	Shigella~phage~SHFML-26	23.473
Synechococcus~phage~S-CAM1	Shigella~phage~SHFML-26	25.1879
Synechococcus~phage~S-CAM22	Shigella~phage~SHFML-26	26.0515
Synechococcus~phage~S-CAM3	Shigella~phage~SHFML-26	26.522
Synechococcus~phage~S-CAM4	Shigella~phage~SHFML-26	23.1048
Synechococcus~phage~S-CAM7	Shigella~phage~SHFML-26	25.3214
Synechococcus~phage~S-CAM8	Shigella~phage~SHFML-26	26.5948
Synechococcus~phage~S-CAM9	Shigella~phage~SHFML-26	25.2859
Synechococcus~phage~S-CRM01	Shigella~phage~SHFML-26	27.4266
Synechococcus~phage~S-IOM18	Shigella~phage~SHFML-26	24.5091
Synechococcus~phage~S-MbCM100	Shigella~phage~SHFML-26	26.2654
Synechococcus~phage~S-PM2	Shigella~phage~SHFML-26	24.5724
Synechococcus~phage~S-RIM2~R1_1999	Shigella~phage~SHFML-26	26.2654
Synechococcus~phage~S-RIM8~A.HR1	Shigella~phage~SHFML-26	26.2115
Synechococcus~phage~S-RSM4	Shigella~phage~SHFML-26	23.1501
Synechococcus~phage~S-SKS1	Shigella~phage~SHFML-26	22.9966
Synechococcus~phage~S-SM1	Shigella~phage~SHFML-26	25.0426
Synechococcus~phage~S-SM2	Shigella~phage~SHFML-26	23.5652
Synechococcus~phage~S-SSM4	Shigella~phage~SHFML-26	25.7385
Synechococcus~phage~S-SSM5	Shigella~phage~SHFML-26	25.4846
Synechococcus~phage~S-SSM7	Shigella~phage~SHFML-26	19.9864
Synechococcus~phage~S-ShM2	Shigella~phage~SHFML-26	25.2368
Synechococcus~phage~S-WAM1	Shigella~phage~SHFML-26	25.6872
Synechococcus~phage~S-WAM2	Shigella~phage~SHFML-26	23.52
Synechococcus~phage~Syn19	Shigella~phage~SHFML-26	25.9987
Synechococcus~phage~metaG-MbCM1	Shigella~phage~SHFML-26	23.2872
Synechococcus~phage~syn9	Shigella~phage~SHFML-26	25.4346
Vibrio~phage~KVP40	Shigella~phage~SHFML-26	112.072
Vibrio~phage~VH7D	Shigella~phage~SHFML-26	97.7326
Vibrio~phage~ValKK3	Shigella~phage~SHFML-26	117.735
Vibrio~phage~henriette~12B8	Shigella~phage~SHFML-26	25.9281
Vibrio~phage~nt-1	Shigella~phage~SHFML-26	109.917
Yersinia~phage~PST	Shigella~phage~SHFML-26	300
Yersinia~phage~phiD1	Shigella~phage~SHFML-26	300
Yersinia~phage~phiR1-RT	Shigella~phage~SHFML-26	294.679
Yersinia~phage~vB_YenM_TG1	Shigella~phage~SHFML-26	285.765
vHsi16_1000036	Shigella~phage~SHFML-26	3.18295
vHsi17_1000005	Shigella~phage~SHFML-26	14.1873
vHso17_1000403	Shigella~phage~SHFML-26	4.93368
Aeromonas~phage~PX29	Shigella~phage~SHSML-45	1.35158
Aeromonas~virus~Aeh1	Shigella~phage~SHSML-45	1.10581
Escherichia~phage~slur09	Shigella~phage~SHSML-45	300
Escherichia~phage~vB_EcoS_FFH1	Shigella~phage~SHSML-45	300
Escherichia~virus~AKFV33	Shigella~phage~SHSML-45	300
Escherichia~virus~DT57C	Shigella~phage~SHSML-45	300
Escherichia~virus~EPS7	Shigella~phage~SHSML-45	294.75
Escherichia~virus~T5	Shigella~phage~SHSML-45	300
NC_005260.1	Shigella~phage~SHSML-45	1.09503
NC_005859.1	Shigella~phage~SHSML-45	300
NC_010583.1	Shigella~phage~SHSML-45	294.303
NC_015269.1	Shigella~phage~SHSML-45	300
NC_017969.1	Shigella~phage~SHSML-45	300
NC_018837.1	Shigella~phage~SHSML-45	136.628
NC_019529.1	Shigella~phage~SHSML-45	79.3453
NC_019919.2	Shigella~phage~SHSML-45	262.169
NC_021529.2	Shigella~phage~SHSML-45	1.93324
NC_023688.1	Shigella~phage~SHSML-45	1.34004
NC_024139.1	Shigella~phage~SHSML-45	300
NC_027297.1	Shigella~phage~SHSML-45	290.468
NC_027356.1	Shigella~phage~SHSML-45	300
NC_028754.1	Shigella~phage~SHSML-45	300
NC_028895.1	Shigella~phage~SHSML-45	74.09
Pectobacterium~phage~My1	Shigella~phage~SHSML-45	162.442
Salmonella~phage~100268_sal2	Shigella~phage~SHSML-45	287.316
Salmonella~phage~118970_sal2	Shigella~phage~SHSML-45	295.66
Salmonella~phage~NR01	Shigella~phage~SHSML-45	300
Salmonella~phage~Shivani	Shigella~phage~SHSML-45	300
Salmonella~virus~SPC35	Shigella~phage~SHSML-45	300
Salmonella~virus~Stitch	Shigella~phage~SHSML-45	290.878
Vibrio~phage~nt-1	Shigella~phage~SHSML-45	1.93324
Vibrio~phage~pVp-1	Shigella~phage~SHSML-45	79.3453
Vibrio~phage~phi~3	Shigella~phage~SHSML-45	74.2174
Yersinia~phage~phiR201	Shigella~phage~SHSML-45	262.572
Acinetobacter~phage~Ac42	Shigella~phage~SHSML-52-1	230.327
Acinetobacter~phage~Acj61	Shigella~phage~SHSML-52-1	225.607
Acinetobacter~phage~Acj9	Shigella~phage~SHSML-52-1	222.511
Acinetobacter~phage~ZZ1	Shigella~phage~SHSML-52-1	205.423
Acinetobacter~virus~133	Shigella~phage~SHSML-52-1	207.893
Aeromonas~phage~Aes012	Shigella~phage~SHSML-52-1	192.263
Aeromonas~phage~Aes508	Shigella~phage~SHSML-52-1	183.618
Aeromonas~phage~CC2	Shigella~phage~SHSML-52-1	138.356
Aeromonas~phage~PX29	Shigella~phage~SHSML-52-1	142.429
Aeromonas~phage~phiAS4	Shigella~phage~SHSML-52-1	186.37
Aeromonas~phage~phiAS5	Shigella~phage~SHSML-52-1	136.171
Aeromonas~virus~25	Shigella~phage~SHSML-52-1	189.817
Aeromonas~virus~31	Shigella~phage~SHSML-52-1	194.037
Aeromonas~virus~44RR2	Shigella~phage~SHSML-52-1	192.931
Aeromonas~virus~65	Shigella~phage~SHSML-52-1	124.254
Aeromonas~virus~Aeh1	Shigella~phage~SHSML-52-1	132.828
Campylobacter~phage~CP30A	Shigella~phage~SHSML-52-1	25.3902
Campylobacter~phage~PC14	Shigella~phage~SHSML-52-1	24.8187
Campylobacter~virus~CP21	Shigella~phage~SHSML-52-1	14.0654
Campylobacter~virus~CP220	Shigella~phage~SHSML-52-1	18.1592
Campylobacter~virus~CPX	Shigella~phage~SHSML-52-1	26.2801
Campylobacter~virus~CPt10	Shigella~phage~SHSML-52-1	16.343
Campylobacter~virus~NCTC12673	Shigella~phage~SHSML-52-1	21.3967
Caulobacter~phage~Cr30	Shigella~phage~SHSML-52-1	42.2835
Citrobacter~phage~IME-CF2	Shigella~phage~SHSML-52-1	169.875
Citrobacter~phage~Margaery	Shigella~phage~SHSML-52-1	166.837
Citrobacter~phage~Merlin	Shigella~phage~SHSML-52-1	300
Citrobacter~phage~Miller	Shigella~phage~SHSML-52-1	164.844
Citrobacter~phage~Moon	Shigella~phage~SHSML-52-1	300
Citrobacter~phage~vB_CfrM_CfP1	Shigella~phage~SHSML-52-1	168.06
Cronobacter~phage~S13	Shigella~phage~SHSML-52-1	174.054
Cronobacter~phage~vB_CsaM_GAP161	Shigella~phage~SHSML-52-1	167.706
Cronobacter~phage~vB_CsaM_GAP32	Shigella~phage~SHSML-52-1	28.8548
Cyanophage~P-RSM1	Shigella~phage~SHSML-52-1	27.9825
Cyanophage~P-RSM6	Shigella~phage~SHSML-52-1	25.6872
Cyanophage~P-TIM40	Shigella~phage~SHSML-52-1	24.9946
Cyanophage~S-RIM32	Shigella~phage~SHSML-52-1	27.0214
Cyanophage~S-RIM50	Shigella~phage~SHSML-52-1	27.1759
Cyanophage~Syn30	Shigella~phage~SHSML-52-1	28.1513
Deftia~phage~phiW-14	Shigella~phage~SHSML-52-1	24.9469
Dickeya~phage~RC-2014	Shigella~phage~SHSML-52-1	23.3882
Dickeya~virus~Limestone	Shigella~phage~SHSML-52-1	24.9337
Edwardsiella~phage~PEi20	Shigella~phage~SHSML-52-1	300
Enterobacter~phage~CC31	Shigella~phage~SHSML-52-1	300
Enterobacter~phage~PG7	Shigella~phage~SHSML-52-1	300
Enterobacteria~phage~Bp7	Shigella~phage~SHSML-52-1	300
Enterobacteria~phage~GEC-3S	Shigella~phage~SHSML-52-1	195.615
Enterobacteria~phage~IME08	Shigella~phage~SHSML-52-1	300
Enterobacteria~phage~JS10	Shigella~phage~SHSML-52-1	300
Enterobacteria~phage~Phi1	Shigella~phage~SHSML-52-1	198.444
Enterobacteria~phage~RB14	Shigella~phage~SHSML-52-1	300
Enterobacteria~phage~RB16	Shigella~phage~SHSML-52-1	161.037
Enterobacteria~phage~RB27	Shigella~phage~SHSML-52-1	300
Enterobacteria~phage~RB3	Shigella~phage~SHSML-52-1	300
Enterobacteria~phage~RB32	Shigella~phage~SHSML-52-1	300
Enterobacteria~phage~RB43	Shigella~phage~SHSML-52-1	162.347
Enterobacteria~phage~RB49	Shigella~phage~SHSML-52-1	195.215
Enterobacteria~phage~RB51	Shigella~phage~SHSML-52-1	300
Enterobacteria~phage~RB68	Shigella~phage~SHSML-52-1	300
Enterobacteria~phage~RB69	Shigella~phage~SHSML-52-1	300
Enterobacteria~phage~T4	Shigella~phage~SHSML-52-1	300
Enterobacteria~phage~phi92	Shigella~phage~SHSML-52-1	2.43986
Enterobacteria~phage~vB_EcoM_VR5	Shigella~phage~SHSML-52-1	300
Enterobacteria~phage~vB_KleM-RaK2	Shigella~phage~SHSML-52-1	24.6237
Erwinia~phage~phiEa2809	Shigella~phage~SHSML-52-1	26.5711
Escherichia~phage~121Q	Shigella~phage~SHSML-52-1	18.6277
Escherichia~phage~APCEc01	Shigella~phage~SHSML-52-1	300
Escherichia~phage~AR1	Shigella~phage~SHSML-52-1	300
Escherichia~phage~Av-05	Shigella~phage~SHSML-52-1	30.0035
Escherichia~phage~ECML-134	Shigella~phage~SHSML-52-1	300
Escherichia~phage~ECML-4	Shigella~phage~SHSML-52-1	21.4899
Escherichia~phage~HX01	Shigella~phage~SHSML-52-1	300
Escherichia~phage~HY01	Shigella~phage~SHSML-52-1	300
Escherichia~phage~HY03	Shigella~phage~SHSML-52-1	300
Escherichia~phage~JS98	Shigella~phage~SHSML-52-1	300
Escherichia~phage~JSE	Shigella~phage~SHSML-52-1	198.24
Escherichia~phage~Lw1	Shigella~phage~SHSML-52-1	160.522
Escherichia~phage~MX01	Shigella~phage~SHSML-52-1	300
Escherichia~phage~PBECO~4	Shigella~phage~SHSML-52-1	19.863
Escherichia~phage~PhaxI	Shigella~phage~SHSML-52-1	20.9542
Escherichia~phage~QL01	Shigella~phage~SHSML-52-1	300
Escherichia~phage~UFV-AREG1	Shigella~phage~SHSML-52-1	300
Escherichia~phage~WG01	Shigella~phage~SHSML-52-1	300
Escherichia~phage~ime09	Shigella~phage~SHSML-52-1	300
Escherichia~phage~phAPEC8	Shigella~phage~SHSML-52-1	2.13668
Escherichia~phage~slur02	Shigella~phage~SHSML-52-1	300
Escherichia~phage~slur07	Shigella~phage~SHSML-52-1	300
Escherichia~phage~slur14	Shigella~phage~SHSML-52-1	300
Escherichia~phage~vB_EcoM-UFV13	Shigella~phage~SHSML-52-1	300
Escherichia~phage~vB_EcoM_112	Shigella~phage~SHSML-52-1	300
Escherichia~phage~vB_EcoM_ACG-C40	Shigella~phage~SHSML-52-1	300
Escherichia~phage~vB_EcoM_JS09	Shigella~phage~SHSML-52-1	300
Escherichia~phage~vB_EcoM_PhAPEC2	Shigella~phage~SHSML-52-1	300
Escherichia~phage~vB_EcoM_VR20	Shigella~phage~SHSML-52-1	300
Escherichia~phage~vB_EcoM_VR25	Shigella~phage~SHSML-52-1	300
Escherichia~phage~vB_EcoM_VR26	Shigella~phage~SHSML-52-1	300
Escherichia~phage~vB_EcoM_VR7	Shigella~phage~SHSML-52-1	300
Escherichia~phage~wV7	Shigella~phage~SHSML-52-1	300
Escherichia~virus~CBA120	Shigella~phage~SHSML-52-1	21.1938
KU594605.1	Shigella~phage~SHSML-52-1	27.1759
KU594606.1	Shigella~phage~SHSML-52-1	27.0214
Klebsiella~phage~0507-KN2-1	Shigella~phage~SHSML-52-1	24.0106
Klebsiella~phage~JD18	Shigella~phage~SHSML-52-1	300
Klebsiella~phage~K64-1	Shigella~phage~SHSML-52-1	21.8261
Klebsiella~phage~KP15	Shigella~phage~SHSML-52-1	170.816
Klebsiella~phage~KP27	Shigella~phage~SHSML-52-1	170.055
Klebsiella~phage~Matisse	Shigella~phage~SHSML-52-1	169.352
Klebsiella~phage~PKO111	Shigella~phage~SHSML-52-1	300
Klebsiella~phage~vB_KpnM_KpV477	Shigella~phage~SHSML-52-1	300
LC121084.1	Shigella~phage~SHSML-52-1	29.9002
Morganella~phage~vB_MmoM_MP1	Shigella~phage~SHSML-52-1	259.932
NC_000866.4	Shigella~phage~SHSML-52-1	300
NC_004735.1	Shigella~phage~SHSML-52-1	1.94341
NC_004928.1	Shigella~phage~SHSML-52-1	300
NC_005066.1	Shigella~phage~SHSML-52-1	195.215
NC_005083.2	Shigella~phage~SHSML-52-1	111.979
NC_005135.1	Shigella~phage~SHSML-52-1	192.713
NC_005260.1	Shigella~phage~SHSML-52-1	132.714
NC_006820.1	Shigella~phage~SHSML-52-1	26.2805
NC_006883.2	Shigella~phage~SHSML-52-1	24.2853
NC_006884.2	Shigella~phage~SHSML-52-1	27.4914
NC_007022.1	Shigella~phage~SHSML-52-1	193.813
NC_007023.1	Shigella~phage~SHSML-52-1	162.347
NC_008208.1	Shigella~phage~SHSML-52-1	189.817
NC_008296.2	Shigella~phage~SHSML-52-1	27.1759
NC_008515.1	Shigella~phage~SHSML-52-1	300
NC_009821.1	Shigella~phage~SHSML-52-1	198.444
NC_010105.1	Shigella~phage~SHSML-52-1	300
NC_012635.1	Shigella~phage~SHSML-52-1	300
NC_012638.1	Shigella~phage~SHSML-52-1	300
NC_012740.1	Shigella~phage~SHSML-52-1	198.24
NC_012741.1	Shigella~phage~SHSML-52-1	300
NC_013085.1	Shigella~phage~SHSML-52-1	24.852
NC_013693.1	Shigella~phage~SHSML-52-1	20.5833
NC_013697.1	Shigella~phage~SHSML-52-1	24.8993
NC_014036.1	Shigella~phage~SHSML-52-1	170.816
NC_014260.1	Shigella~phage~SHSML-52-1	300
NC_014467.1	Shigella~phage~SHSML-52-1	160.865
NC_014595.1	Shigella~phage~SHSML-52-1	300
NC_014635.1	Shigella~phage~SHSML-52-1	186.37
NC_014636.1	Shigella~phage~SHSML-52-1	136.171
NC_014660.1	Shigella~phage~SHSML-52-1	230.071
NC_014661.1	Shigella~phage~SHSML-52-1	225.341
NC_014662.1	Shigella~phage~SHSML-52-1	300
NC_014663.1	Shigella~phage~SHSML-52-1	222.262
NC_014792.1	Shigella~phage~SHSML-52-1	300
NC_015250.1	Shigella~phage~SHSML-52-1	207.663
NC_015251.1	Shigella~phage~SHSML-52-1	124.165
NC_015279.1	Shigella~phage~SHSML-52-1	26.965
NC_015280.1	Shigella~phage~SHSML-52-1	26.4732
NC_015281.1	Shigella~phage~SHSML-52-1	26.9705
NC_015282.1	Shigella~phage~SHSML-52-1	26.7688
NC_015283.1	Shigella~phage~SHSML-52-1	26.522
NC_015284.1	Shigella~phage~SHSML-52-1	26.4248
NC_015285.1	Shigella~phage~SHSML-52-1	27.1242
NC_015286.1	Shigella~phage~SHSML-52-1	27.7615
NC_015287.1	Shigella~phage~SHSML-52-1	23.1861
NC_015288.1	Shigella~phage~SHSML-52-1	26.7688
NC_015289.1	Shigella~phage~SHSML-52-1	27.2278
NC_015290.1	Shigella~phage~SHSML-52-1	24.852
NC_015296.1	Shigella~phage~SHSML-52-1	22.7701
NC_015457.1	Shigella~phage~SHSML-52-1	300
NC_015464.1	Shigella~phage~SHSML-52-1	21.3392
NC_015569.1	Shigella~phage~SHSML-52-1	27.3846
NC_016073.1	Shigella~phage~SHSML-52-1	23.1258
NC_016562.1	Shigella~phage~SHSML-52-1	26.2086
NC_016570.1	Shigella~phage~SHSML-52-1	21.1454
NC_018087.3	Shigella~phage~SHSML-52-1	205.195
NC_018855.1	Shigella~phage~SHSML-52-1	130.927
NC_018861.1	Shigella~phage~SHSML-52-1	25.3902
NC_019398.1	Shigella~phage~SHSML-52-1	167.531
NC_019399.1	Shigella~phage~SHSML-52-1	300
NC_019401.1	Shigella~phage~SHSML-52-1	28.8278
NC_019443.1	Shigella~phage~SHSML-52-1	25.0426
NC_019444.1	Shigella~phage~SHSML-52-1	27.28
NC_019452.1	Shigella~phage~SHSML-52-1	20.907
NC_019500.1	Shigella~phage~SHSML-52-1	300
NC_019503.1	Shigella~phage~SHSML-52-1	300
NC_019505.1	Shigella~phage~SHSML-52-1	300
NC_019507.1	Shigella~phage~SHSML-52-1	14.0331
NC_019521.1	Shigella~phage~SHSML-52-1	14.4236
NC_019526.1	Shigella~phage~SHSML-52-1	24.5986
NC_019530.1	Shigella~phage~SHSML-52-1	25.1321
NC_019538.1	Shigella~phage~SHSML-52-1	138.356
NC_019543.1	Shigella~phage~SHSML-52-1	184.298
NC_019909.1	Shigella~phage~SHSML-52-1	300
NC_019910.1	Shigella~phage~SHSML-52-1	21.0016
NC_019925.1	Shigella~phage~SHSML-52-1	24.8796
NC_020079.1	Shigella~phage~SHSML-52-1	2.11949
NC_020080.1	Shigella~phage~SHSML-52-1	169.878
NC_020083.1	Shigella~phage~SHSML-52-1	23.2299
NC_020416.1	Shigella~phage~SHSML-52-1	300
NC_020484.1	Shigella~phage~SHSML-52-1	38.3849
NC_020486.1	Shigella~phage~SHSML-52-1	27.9825
NC_020837.1	Shigella~phage~SHSML-52-1	28.7204
NC_020845.1	Shigella~phage~SHSML-52-1	25.8938
NC_020851.1	Shigella~phage~SHSML-52-1	26.3498
NC_020855.1	Shigella~phage~SHSML-52-1	25.6362
NC_020859.1	Shigella~phage~SHSML-52-1	28.0385
NC_020875.1	Shigella~phage~SHSML-52-1	27.4914
NC_020879.1	Shigella~phage~SHSML-52-1	192.038
NC_021071.1	Shigella~phage~SHSML-52-1	27.9269
NC_021072.1	Shigella~phage~SHSML-52-1	28.0947
NC_021073.1	Shigella~phage~SHSML-52-1	27.797
NC_021344.2	Shigella~phage~SHSML-52-1	160.353
NC_021529.2	Shigella~phage~SHSML-52-1	109.917
NC_021530.1	Shigella~phage~SHSML-52-1	28.3804
NC_021536.1	Shigella~phage~SHSML-52-1	26.2654
NC_021559.1	Shigella~phage~SHSML-52-1	25.9987
NC_022343.1	Shigella~phage~SHSML-52-1	24.0106
NC_022768.1	Shigella~phage~SHSML-52-1	21.3407
NC_022772.1	Shigella~phage~SHSML-52-1	21.0972
NC_023561.1	Shigella~phage~SHSML-52-1	300
NC_023568.1	Shigella~phage~SHSML-52-1	97.7326
NC_023584.1	Shigella~phage~SHSML-52-1	28.0947
NC_023587.1	Shigella~phage~SHSML-52-1	25.6872
NC_023688.1	Shigella~phage~SHSML-52-1	142.301
NC_023693.1	Shigella~phage~SHSML-52-1	2.45837
NC_023856.1	Shigella~phage~SHSML-52-1	23.2824
NC_024121.1	Shigella~phage~SHSML-52-1	247.326
NC_024122.1	Shigella~phage~SHSML-52-1	20.8601
NC_024124.2	Shigella~phage~SHSML-52-1	300
NC_024125.2	Shigella~phage~SHSML-52-1	300
NC_024794.1	Shigella~phage~SHSML-52-1	300
NC_025414.1	Shigella~phage~SHSML-52-1	164.672
NC_025419.1	Shigella~phage~SHSML-52-1	300
NC_025422.1	Shigella~phage~SHSML-52-1	42.2262
NC_025425.1	Shigella~phage~SHSML-52-1	195.615
NC_025429.1	Shigella~phage~SHSML-52-1	29.2434
NC_025437.1	Shigella~phage~SHSML-52-1	300
NC_025446.1	Shigella~phage~SHSML-52-1	21.4399
NC_025447.1	Shigella~phage~SHSML-52-1	18.6082
NC_025448.1	Shigella~phage~SHSML-52-1	300
NC_025449.1	Shigella~phage~SHSML-52-1	300
NC_025452.1	Shigella~phage~SHSML-52-1	23.3352
NC_025829.1	Shigella~phage~SHSML-52-1	300
NC_025830.1	Shigella~phage~SHSML-52-1	30.0035
NC_026607.2	Shigella~phage~SHSML-52-1	300
NC_026923.1	Shigella~phage~SHSML-52-1	27.6527
NC_026924.1	Shigella~phage~SHSML-52-1	27.7615
NC_026926.1	Shigella~phage~SHSML-52-1	25.2368
NC_026927.1	Shigella~phage~SHSML-52-1	25.9301
NC_026928.1	Shigella~phage~SHSML-52-1	27.9269
NC_027119.1	Shigella~phage~SHSML-52-1	22.6216
NC_027130.1	Shigella~phage~SHSML-52-1	27.707
NC_027132.1	Shigella~phage~SHSML-52-1	27.9825
NC_027204.1	Shigella~phage~SHSML-52-1	30.9621
NC_027331.1	Shigella~phage~SHSML-52-1	300
NC_027340.1	Shigella~phage~SHSML-52-1	26.4975
NC_027344.1	Shigella~phage~SHSML-52-1	300
NC_027349.1	Shigella~phage~SHSML-52-1	300
NC_027353.1	Shigella~phage~SHSML-52-1	300
NC_027364.1	Shigella~phage~SHSML-52-1	19.863
NC_027399.1	Shigella~phage~SHSML-52-1	21.8261
NC_027404.1	Shigella~phage~SHSML-52-1	300
NC_027979.1	Shigella~phage~SHSML-52-1	300
NC_027983.1	Shigella~phage~SHSML-52-1	300
NC_027996.1	Shigella~phage~SHSML-52-1	16.2998
NC_027997.1	Shigella~phage~SHSML-52-1	18.113
NC_028448.1	Shigella~phage~SHSML-52-1	300
NC_028663.1	Shigella~phage~SHSML-52-1	24.9469
NC_028676.1	Shigella~phage~SHSML-52-1	30.3385
NC_028683.1	Shigella~phage~SHSML-52-1	300
NC_028686.1	Shigella~phage~SHSML-52-1	300
NC_028750.1	Shigella~phage~SHSML-52-1	169.178
NC_028755.1	Shigella~phage~SHSML-52-1	166.665
NC_028762.1	Shigella~phage~SHSML-52-1	263.86
NC_028780.1	Shigella~phage~SHSML-52-1	300
NC_028820.1	Shigella~phage~SHSML-52-1	300
NC_028829.1	Shigella~phage~SHSML-52-1	117.735
NC_028847.1	Shigella~phage~SHSML-52-1	300
NC_028857.1	Shigella~phage~SHSML-52-1	300
NC_028881.1	Shigella~phage~SHSML-52-1	300
NC_028894.1	Shigella~phage~SHSML-52-1	300
NC_028925.1	Shigella~phage~SHSML-52-1	300
NC_028927.1	Shigella~phage~SHSML-52-1	300
NC_028940.1	Shigella~phage~SHSML-52-1	300
NC_028945.1	Shigella~phage~SHSML-52-1	31.6986
NC_028955.1	Shigella~phage~SHSML-52-1	28.005
NC_028957.1	Shigella~phage~SHSML-52-1	300
NC_029000.1	Shigella~phage~SHSML-52-1	192.691
NC_029013.1	Shigella~phage~SHSML-52-1	169.69
NC_029042.1	Shigella~phage~SHSML-52-1	18.6269
NC_029091.1	Shigella~phage~SHSML-52-1	300
Pectobacterium~bacteriophage~PM2	Shigella~phage~SHSML-52-1	300
Pelagibacter~phage~HTVC008M	Shigella~phage~SHSML-52-1	38.3849
Prochlorococcus~phage~MED4-213	Shigella~phage~SHSML-52-1	25.9461
Prochlorococcus~phage~P-HM1	Shigella~phage~SHSML-52-1	26.4732
Prochlorococcus~phage~P-HM2	Shigella~phage~SHSML-52-1	26.4248
Prochlorococcus~phage~P-RSM4	Shigella~phage~SHSML-52-1	26.5709
Prochlorococcus~phage~P-SSM2	Shigella~phage~SHSML-52-1	24.321
Prochlorococcus~phage~P-SSM3	Shigella~phage~SHSML-52-1	26.0515
Prochlorococcus~phage~P-SSM4	Shigella~phage~SHSML-52-1	27.4914
Prochlorococcus~phage~P-SSM7	Shigella~phage~SHSML-52-1	24.8993
Prochlorococcus~phage~P-TIM68	Shigella~phage~SHSML-52-1	28.005
Prochlorococcus~phage~Syn1	Shigella~phage~SHSML-52-1	26.8189
Prochlorococcus~phage~Syn33	Shigella~phage~SHSML-52-1	27.1759
Proteus~phage~vB_PmiM_Pm5461	Shigella~phage~SHSML-52-1	264.152
Ralstonia~phage~RSP15	Shigella~phage~SHSML-52-1	29.9002
Rhizobium~phage~vB_RleM_P10VF	Shigella~phage~SHSML-52-1	29.2434
Rhodothermus~phage~RM378	Shigella~phage~SHSML-52-1	1.94341
Salmonella~phage~38	Shigella~phage~SHSML-52-1	18.6269
Salmonella~phage~Det7	Shigella~phage~SHSML-52-1	22.6709
Salmonella~phage~GG32	Shigella~phage~SHSML-52-1	23.0742
Salmonella~phage~Marshall	Shigella~phage~SHSML-52-1	21.0493
Salmonella~phage~Maynard	Shigella~phage~SHSML-52-1	21.2915
Salmonella~phage~SFP10	Shigella~phage~SHSML-52-1	23.1258
Salmonella~phage~SKML-39	Shigella~phage~SHSML-52-1	21.0016
Salmonella~phage~STML-198	Shigella~phage~SHSML-52-1	300
Salmonella~phage~STP4-a	Shigella~phage~SHSML-52-1	300
Salmonella~phage~Sh19	Shigella~phage~SHSML-52-1	25.1321
Salmonella~phage~ViI	Shigella~phage~SHSML-52-1	22.7701
Salmonella~phage~vB_SalM_PM10	Shigella~phage~SHSML-52-1	20.9542
Salmonella~phage~vB_SalM_SJ2	Shigella~phage~SHSML-52-1	23.3352
Salmonella~phage~vB_SalM_SJ3	Shigella~phage~SHSML-52-1	20.907
Salmonella~phage~vB_SenMS16	Shigella~phage~SHSML-52-1	300
Salmonella~phage~vB_SnwM_CGG4-1	Shigella~phage~SHSML-52-1	300
Serratia~phage~PS2	Shigella~phage~SHSML-52-1	247.579
Serratia~phage~phiMAM1	Shigella~phage~SHSML-52-1	23.2824
Shigella~phage~Ag3	Shigella~phage~SHSML-52-1	20.6289
Shigella~phage~SHBML-50-1	Shigella~phage~SHSML-52-1	300
Shigella~phage~SHFML-11	Shigella~phage~SHSML-52-1	300
Shigella~phage~SHFML-26	Shigella~phage~SHSML-52-1	300
Shigella~phage~SP18	Shigella~phage~SHSML-52-1	300
Shigella~phage~Shf125875	Shigella~phage~SHSML-52-1	300
Shigella~phage~Shfl2	Shigella~phage~SHSML-52-1	300
Shigella~phage~pSs-1	Shigella~phage~SHSML-52-1	300
Sinorhizobium~phage~phiM12	Shigella~phage~SHSML-52-1	30.9996
Sinorhizobium~phage~phiM9	Shigella~phage~SHSML-52-1	30.3385
Sinorhizobium~phage~phiN3	Shigella~phage~SHSML-52-1	31.7349
Sphingomonas~phage~PAU	Shigella~phage~SHSML-52-1	14.4531
Stenotrophomonas~phage~IME13	Shigella~phage~SHSML-52-1	193.009
Synechococcus~phage~ACG-2014b	Shigella~phage~SHSML-52-1	27.707
Synechococcus~phage~ACG-2014c	Shigella~phage~SHSML-52-1	27.28
Synechococcus~phage~ACG-2014d	Shigella~phage~SHSML-52-1	27.6527
Synechococcus~phage~ACG-2014e	Shigella~phage~SHSML-52-1	27.9269
Synechococcus~phage~ACG-2014f	Shigella~phage~SHSML-52-1	25.9301
Synechococcus~phage~ACG-2014g	Shigella~phage~SHSML-52-1	27.7615
Synechococcus~phage~ACG-2014h	Shigella~phage~SHSML-52-1	25.6872
Synechococcus~phage~ACG-2014i	Shigella~phage~SHSML-52-1	27.9825
Synechococcus~phage~ACG-2014j	Shigella~phage~SHSML-52-1	25.2368
Synechococcus~phage~S-CAM1	Shigella~phage~SHSML-52-1	28.7733
Synechococcus~phage~S-CAM22	Shigella~phage~SHSML-52-1	27.8715
Synechococcus~phage~S-CAM3	Shigella~phage~SHSML-52-1	30.1099
Synechococcus~phage~S-CAM4	Shigella~phage~SHSML-52-1	24.852
Synechococcus~phage~S-CAM7	Shigella~phage~SHSML-52-1	27.0557
Synechococcus~phage~S-CAM8	Shigella~phage~SHSML-52-1	28.4384
Synechococcus~phage~S-CAM9	Shigella~phage~SHSML-52-1	27.0727
Synechococcus~phage~S-CRM01	Shigella~phage~SHSML-52-1	27.4266
Synechococcus~phage~S-IOM18	Shigella~phage~SHSML-52-1	26.3196
Synechococcus~phage~S-MbCM100	Shigella~phage~SHSML-52-1	28.0947
Synechococcus~phage~S-PM2	Shigella~phage~SHSML-52-1	26.3284
Synechococcus~phage~S-RIM2~R1_1999	Shigella~phage~SHSML-52-1	28.0947
Synechococcus~phage~S-RIM8~A.HR1	Shigella~phage~SHSML-52-1	28.0385
Synechococcus~phage~S-RSM4	Shigella~phage~SHSML-52-1	24.8993
Synechococcus~phage~S-SKS1	Shigella~phage~SHSML-52-1	26.3927
Synechococcus~phage~S-SM1	Shigella~phage~SHSML-52-1	26.8189
Synechococcus~phage~S-SM2	Shigella~phage~SHSML-52-1	27.0102
Synechococcus~phage~S-SSM4	Shigella~phage~SHSML-52-1	27.5449
Synechococcus~phage~S-SSM5	Shigella~phage~SHSML-52-1	27.28
Synechococcus~phage~S-SSM7	Shigella~phage~SHSML-52-1	23.222
Synechococcus~phage~S-ShM2	Shigella~phage~SHSML-52-1	27.0214
Synechococcus~phage~S-WAM1	Shigella~phage~SHSML-52-1	27.4914
Synechococcus~phage~S-WAM2	Shigella~phage~SHSML-52-1	25.2859
Synechococcus~phage~Syn19	Shigella~phage~SHSML-52-1	27.8164
Synechococcus~phage~metaG-MbCM1	Shigella~phage~SHSML-52-1	25.0426
Synechococcus~phage~syn9	Shigella~phage~SHSML-52-1	27.2278
Vibrio~phage~KVP40	Shigella~phage~SHSML-52-1	112.072
Vibrio~phage~VH7D	Shigella~phage~SHSML-52-1	97.7326
Vibrio~phage~ValKK3	Shigella~phage~SHSML-52-1	117.735
Vibrio~phage~henriette~12B8	Shigella~phage~SHSML-52-1	27.8692
Vibrio~phage~nt-1	Shigella~phage~SHSML-52-1	109.917
Yersinia~phage~PST	Shigella~phage~SHSML-52-1	300
Yersinia~phage~phiD1	Shigella~phage~SHSML-52-1	300
Yersinia~phage~phiR1-RT	Shigella~phage~SHSML-52-1	300
Yersinia~phage~vB_YenM_TG1	Shigella~phage~SHSML-52-1	300
vHsi16_1000036	Shigella~phage~SHSML-52-1	3.18295
vHsi17_1000005	Shigella~phage~SHSML-52-1	14.1873
vHso17_1000403	Shigella~phage~SHSML-52-1	4.93368
Acinetobacter~phage~Ac42	Shigella~phage~SP18	205.219
Acinetobacter~phage~Acj61	Shigella~phage~SP18	200.499
Acinetobacter~phage~Acj9	Shigella~phage~SP18	200.353
Acinetobacter~phage~ZZ1	Shigella~phage~SP18	204.988
Acinetobacter~virus~133	Shigella~phage~SP18	207.426
Aeromonas~phage~Aes012	Shigella~phage~SP18	189.389
Aeromonas~phage~Aes508	Shigella~phage~SP18	178.267
Aeromonas~phage~CC2	Shigella~phage~SP18	140.282
Aeromonas~phage~PX29	Shigella~phage~SP18	135.452
Aeromonas~phage~phiAS4	Shigella~phage~SP18	180.941
Aeromonas~phage~phiAS5	Shigella~phage~SP18	133.865
Aeromonas~virus~25	Shigella~phage~SP18	186.979
Aeromonas~virus~31	Shigella~phage~SP18	188.495
Aeromonas~virus~44RR2	Shigella~phage~SP18	187.403
Aeromonas~virus~65	Shigella~phage~SP18	124.118
Aeromonas~virus~Aeh1	Shigella~phage~SP18	130.556
Campylobacter~phage~CP30A	Shigella~phage~SP18	22.9665
Campylobacter~phage~PC14	Shigella~phage~SP18	22.4225
Campylobacter~virus~CP21	Shigella~phage~SP18	12.0704
Campylobacter~virus~CP220	Shigella~phage~SP18	15.9762
Campylobacter~virus~CPX	Shigella~phage~SP18	23.8132
Campylobacter~virus~CPt10	Shigella~phage~SP18	14.2167
Campylobacter~virus~NCTC12673	Shigella~phage~SP18	19.0853
Caulobacter~phage~Cr30	Shigella~phage~SP18	37.7476
Citrobacter~phage~IME-CF2	Shigella~phage~SP18	169.775
Citrobacter~phage~Margaery	Shigella~phage~SP18	171.683
Citrobacter~phage~Merlin	Shigella~phage~SP18	300
Citrobacter~phage~Miller	Shigella~phage~SP18	169.718
Citrobacter~phage~Moon	Shigella~phage~SP18	300
Citrobacter~phage~vB_CfrM_CfP1	Shigella~phage~SP18	172.955
Cronobacter~phage~S13	Shigella~phage~SP18	173.889
Cronobacter~phage~vB_CsaM_GAP161	Shigella~phage~SP18	175.107
Cronobacter~phage~vB_CsaM_GAP32	Shigella~phage~SP18	26.5387
Cyanophage~P-RSM1	Shigella~phage~SP18	27.3502
Cyanophage~P-RSM6	Shigella~phage~SP18	25.0813
Cyanophage~P-TIM40	Shigella~phage~SP18	24.3895
Cyanophage~S-RIM32	Shigella~phage~SP18	26.3901
Cyanophage~S-RIM50	Shigella~phage~SP18	26.5444
Cyanophage~Syn30	Shigella~phage~SP18	27.5188
Deftia~phage~phiW-14	Shigella~phage~SP18	26.088
Dickeya~phage~RC-2014	Shigella~phage~SP18	26.4434
Dickeya~virus~Limestone	Shigella~phage~SP18	26.1565
Edwardsiella~phage~PEi20	Shigella~phage~SP18	300
Enterobacter~phage~CC31	Shigella~phage~SP18	300
Enterobacter~phage~PG7	Shigella~phage~SP18	300
Enterobacteria~phage~Bp7	Shigella~phage~SP18	300
Enterobacteria~phage~GEC-3S	Shigella~phage~SP18	195.182
Enterobacteria~phage~IME08	Shigella~phage~SP18	300
Enterobacteria~phage~JS10	Shigella~phage~SP18	300
Enterobacteria~phage~Phi1	Shigella~phage~SP18	195.386
Enterobacteria~phage~RB14	Shigella~phage~SP18	300
Enterobacteria~phage~RB16	Shigella~phage~SP18	165.975
Enterobacteria~phage~RB27	Shigella~phage~SP18	300
Enterobacteria~phage~RB3	Shigella~phage~SP18	300
Enterobacteria~phage~RB32	Shigella~phage~SP18	300
Enterobacteria~phage~RB43	Shigella~phage~SP18	167.121
Enterobacteria~phage~RB49	Shigella~phage~SP18	194.777
Enterobacteria~phage~RB51	Shigella~phage~SP18	300
Enterobacteria~phage~RB68	Shigella~phage~SP18	300
Enterobacteria~phage~RB69	Shigella~phage~SP18	300
Enterobacteria~phage~T4	Shigella~phage~SP18	300
Enterobacteria~phage~phi92	Shigella~phage~SP18	2.18805
Enterobacteria~phage~vB_EcoM_VR5	Shigella~phage~SP18	300
Enterobacteria~phage~vB_KleM-RaK2	Shigella~phage~SP18	20.9901
Erwinia~phage~phiEa2809	Shigella~phage~SP18	26.0127
Escherichia~phage~121Q	Shigella~phage~SP18	19.3209
Escherichia~phage~APCEc01	Shigella~phage~SP18	300
Escherichia~phage~AR1	Shigella~phage~SP18	300
Escherichia~phage~Av-05	Shigella~phage~SP18	22.1654
Escherichia~phage~ECML-134	Shigella~phage~SP18	300
Escherichia~phage~ECML-4	Shigella~phage~SP18	22.7269
Escherichia~phage~HX01	Shigella~phage~SP18	300
Escherichia~phage~HY01	Shigella~phage~SP18	300
Escherichia~phage~HY03	Shigella~phage~SP18	300
Escherichia~phage~JS98	Shigella~phage~SP18	300
Escherichia~phage~JSE	Shigella~phage~SP18	197.778
Escherichia~phage~Lw1	Shigella~phage~SP18	170.44
Escherichia~phage~MX01	Shigella~phage~SP18	300
Escherichia~phage~PBECO~4	Shigella~phage~SP18	17.8108
Escherichia~phage~PhaxI	Shigella~phage~SP18	22.1654
Escherichia~phage~QL01	Shigella~phage~SP18	300
Escherichia~phage~UFV-AREG1	Shigella~phage~SP18	300
Escherichia~phage~WG01	Shigella~phage~SP18	300
Escherichia~phage~ime09	Shigella~phage~SP18	300
Escherichia~phage~phAPEC8	Shigella~phage~SP18	4.52665
Escherichia~phage~slur02	Shigella~phage~SP18	300
Escherichia~phage~slur07	Shigella~phage~SP18	300
Escherichia~phage~slur14	Shigella~phage~SP18	300
Escherichia~phage~vB_EcoM-UFV13	Shigella~phage~SP18	300
Escherichia~phage~vB_EcoM_112	Shigella~phage~SP18	300
Escherichia~phage~vB_EcoM_ACG-C40	Shigella~phage~SP18	300
Escherichia~phage~vB_EcoM_JS09	Shigella~phage~SP18	300
Escherichia~phage~vB_EcoM_PhAPEC2	Shigella~phage~SP18	300
Escherichia~phage~vB_EcoM_VR20	Shigella~phage~SP18	300
Escherichia~phage~vB_EcoM_VR25	Shigella~phage~SP18	300
Escherichia~phage~vB_EcoM_VR26	Shigella~phage~SP18	300
Escherichia~phage~vB_EcoM_VR7	Shigella~phage~SP18	300
Escherichia~phage~wV7	Shigella~phage~SP18	300
Escherichia~virus~CBA120	Shigella~phage~SP18	22.4166
KU594605.1	Shigella~phage~SP18	26.5444
KU594606.1	Shigella~phage~SP18	26.3901
Klebsiella~phage~0507-KN2-1	Shigella~phage~SP18	27.2856
Klebsiella~phage~JD18	Shigella~phage~SP18	300
Klebsiella~phage~K64-1	Shigella~phage~SP18	21.4159
Klebsiella~phage~KP15	Shigella~phage~SP18	175.824
Klebsiella~phage~KP27	Shigella~phage~SP18	179.983
Klebsiella~phage~Matisse	Shigella~phage~SP18	176.707
Klebsiella~phage~PKO111	Shigella~phage~SP18	300
Klebsiella~phage~vB_KpnM_KpV477	Shigella~phage~SP18	300
LC121084.1	Shigella~phage~SP18	31.0058
Morganella~phage~vB_MmoM_MP1	Shigella~phage~SP18	255.985
NC_000866.4	Shigella~phage~SP18	300
NC_004735.1	Shigella~phage~SP18	1.73502
NC_004928.1	Shigella~phage~SP18	300
NC_005066.1	Shigella~phage~SP18	194.777
NC_005083.2	Shigella~phage~SP18	103.629
NC_005135.1	Shigella~phage~SP18	187.188
NC_005260.1	Shigella~phage~SP18	130.441
NC_006820.1	Shigella~phage~SP18	25.65
NC_006883.2	Shigella~phage~SP18	22.0352
NC_006884.2	Shigella~phage~SP18	26.8596
NC_007022.1	Shigella~phage~SP18	188.274
NC_007023.1	Shigella~phage~SP18	167.121
NC_008208.1	Shigella~phage~SP18	186.979
NC_008296.2	Shigella~phage~SP18	26.5444
NC_008515.1	Shigella~phage~SP18	300
NC_009821.1	Shigella~phage~SP18	195.386
NC_010105.1	Shigella~phage~SP18	300
NC_012635.1	Shigella~phage~SP18	300
NC_012638.1	Shigella~phage~SP18	300
NC_012740.1	Shigella~phage~SP18	197.778
NC_012741.1	Shigella~phage~SP18	300
NC_013085.1	Shigella~phage~SP18	24.247
NC_013693.1	Shigella~phage~SP18	23.5214
NC_013697.1	Shigella~phage~SP18	26.0384
NC_014036.1	Shigella~phage~SP18	175.824
NC_014260.1	Shigella~phage~SP18	300
NC_014467.1	Shigella~phage~SP18	165.795
NC_014595.1	Shigella~phage~SP18	300
NC_014635.1	Shigella~phage~SP18	180.941
NC_014636.1	Shigella~phage~SP18	133.865
NC_014660.1	Shigella~phage~SP18	204.988
NC_014661.1	Shigella~phage~SP18	200.259
NC_014662.1	Shigella~phage~SP18	300
NC_014663.1	Shigella~phage~SP18	200.125
NC_014792.1	Shigella~phage~SP18	300
NC_015250.1	Shigella~phage~SP18	207.194
NC_015251.1	Shigella~phage~SP18	124.027
NC_015279.1	Shigella~phage~SP18	24.605
NC_015280.1	Shigella~phage~SP18	25.8425
NC_015281.1	Shigella~phage~SP18	26.3392
NC_015282.1	Shigella~phage~SP18	26.1378
NC_015283.1	Shigella~phage~SP18	25.8911
NC_015284.1	Shigella~phage~SP18	25.794
NC_015285.1	Shigella~phage~SP18	26.4927
NC_015286.1	Shigella~phage~SP18	27.1294
NC_015287.1	Shigella~phage~SP18	20.959
NC_015288.1	Shigella~phage~SP18	26.1378
NC_015289.1	Shigella~phage~SP18	26.5963
NC_015290.1	Shigella~phage~SP18	24.247
NC_015296.1	Shigella~phage~SP18	23.9805
NC_015457.1	Shigella~phage~SP18	300
NC_015464.1	Shigella~phage~SP18	19.0308
NC_015569.1	Shigella~phage~SP18	28.3961
NC_016073.1	Shigella~phage~SP18	24.3526
NC_016562.1	Shigella~phage~SP18	23.7453
NC_016570.1	Shigella~phage~SP18	22.3658
NC_018087.3	Shigella~phage~SP18	204.757
NC_018855.1	Shigella~phage~SP18	93.2299
NC_018861.1	Shigella~phage~SP18	22.9665
NC_019398.1	Shigella~phage~SP18	174.922
NC_019399.1	Shigella~phage~SP18	300
NC_019401.1	Shigella~phage~SP18	26.5126
NC_019443.1	Shigella~phage~SP18	24.4374
NC_019444.1	Shigella~phage~SP18	26.6484
NC_019452.1	Shigella~phage~SP18	22.116
NC_019500.1	Shigella~phage~SP18	300
NC_019503.1	Shigella~phage~SP18	300
NC_019505.1	Shigella~phage~SP18	300
NC_019507.1	Shigella~phage~SP18	12.04
NC_019521.1	Shigella~phage~SP18	9.51446
NC_019526.1	Shigella~phage~SP18	20.9668
NC_019530.1	Shigella~phage~SP18	24.5748
NC_019538.1	Shigella~phage~SP18	140.282
NC_019543.1	Shigella~phage~SP18	178.937
NC_019909.1	Shigella~phage~SP18	289.919
NC_019910.1	Shigella~phage~SP18	23.9805
NC_019925.1	Shigella~phage~SP18	26.1
NC_020079.1	Shigella~phage~SP18	4.50614
NC_020080.1	Shigella~phage~SP18	179.794
NC_020083.1	Shigella~phage~SP18	24.4614
NC_020416.1	Shigella~phage~SP18	300
NC_020484.1	Shigella~phage~SP18	35.6904
NC_020486.1	Shigella~phage~SP18	27.3502
NC_020837.1	Shigella~phage~SP18	26.2885
NC_020845.1	Shigella~phage~SP18	25.2877
NC_020851.1	Shigella~phage~SP18	24.015
NC_020855.1	Shigella~phage~SP18	25.0304
NC_020859.1	Shigella~phage~SP18	27.4061
NC_020875.1	Shigella~phage~SP18	26.8596
NC_020879.1	Shigella~phage~SP18	189.164
NC_021071.1	Shigella~phage~SP18	27.2946
NC_021072.1	Shigella~phage~SP18	27.4623
NC_021073.1	Shigella~phage~SP18	27.2134
NC_021344.2	Shigella~phage~SP18	170.259
NC_021529.2	Shigella~phage~SP18	101.662
NC_021530.1	Shigella~phage~SP18	27.7477
NC_021536.1	Shigella~phage~SP18	25.659
NC_021559.1	Shigella~phage~SP18	25.3924
NC_022343.1	Shigella~phage~SP18	27.2856
NC_022768.1	Shigella~phage~SP18	24.3526
NC_022772.1	Shigella~phage~SP18	24.0854
NC_023561.1	Shigella~phage~SP18	300
NC_023568.1	Shigella~phage~SP18	91.7769
NC_023584.1	Shigella~phage~SP18	27.4623
NC_023587.1	Shigella~phage~SP18	25.0813
NC_023688.1	Shigella~phage~SP18	135.327
NC_023693.1	Shigella~phage~SP18	2.20651
NC_023856.1	Shigella~phage~SP18	26.3277
NC_024121.1	Shigella~phage~SP18	257.449
NC_024122.1	Shigella~phage~SP18	22.0668
NC_024124.2	Shigella~phage~SP18	300
NC_024125.2	Shigella~phage~SP18	300
NC_024794.1	Shigella~phage~SP18	300
NC_025414.1	Shigella~phage~SP18	169.54
NC_025419.1	Shigella~phage~SP18	300
NC_025422.1	Shigella~phage~SP18	37.6938
NC_025425.1	Shigella~phage~SP18	195.182
NC_025429.1	Shigella~phage~SP18	26.8171
NC_025437.1	Shigella~phage~SP18	300
NC_025446.1	Shigella~phage~SP18	22.6745
NC_025447.1	Shigella~phage~SP18	19.3008
NC_025448.1	Shigella~phage~SP18	300
NC_025449.1	Shigella~phage~SP18	300
NC_025452.1	Shigella~phage~SP18	26.3854
NC_025829.1	Shigella~phage~SP18	300
NC_025830.1	Shigella~phage~SP18	22.1654
NC_026607.2	Shigella~phage~SP18	300
NC_026923.1	Shigella~phage~SP18	27.0207
NC_026924.1	Shigella~phage~SP18	27.1294
NC_026926.1	Shigella~phage~SP18	24.6314
NC_026927.1	Shigella~phage~SP18	25.276
NC_026928.1	Shigella~phage~SP18	25.4982
NC_027119.1	Shigella~phage~SP18	23.8251
NC_027130.1	Shigella~phage~SP18	27.0749
NC_027132.1	Shigella~phage~SP18	25.5515
NC_027204.1	Shigella~phage~SP18	35.1673
NC_027331.1	Shigella~phage~SP18	300
NC_027340.1	Shigella~phage~SP18	25.9392
NC_027344.1	Shigella~phage~SP18	300
NC_027349.1	Shigella~phage~SP18	300
NC_027353.1	Shigella~phage~SP18	300
NC_027364.1	Shigella~phage~SP18	17.8108
NC_027399.1	Shigella~phage~SP18	21.4159
NC_027404.1	Shigella~phage~SP18	300
NC_027979.1	Shigella~phage~SP18	300
NC_027983.1	Shigella~phage~SP18	300
NC_027996.1	Shigella~phage~SP18	14.176
NC_027997.1	Shigella~phage~SP18	15.9326
NC_028448.1	Shigella~phage~SP18	300
NC_028663.1	Shigella~phage~SP18	24.3418
NC_028676.1	Shigella~phage~SP18	29.6308
NC_028683.1	Shigella~phage~SP18	300
NC_028686.1	Shigella~phage~SP18	300
NC_028750.1	Shigella~phage~SP18	176.523
NC_028755.1	Shigella~phage~SP18	171.504
NC_028762.1	Shigella~phage~SP18	257.066
NC_028780.1	Shigella~phage~SP18	300
NC_028820.1	Shigella~phage~SP18	286.988
NC_028829.1	Shigella~phage~SP18	109.238
NC_028847.1	Shigella~phage~SP18	300
NC_028857.1	Shigella~phage~SP18	300
NC_028881.1	Shigella~phage~SP18	300
NC_028894.1	Shigella~phage~SP18	300
NC_028925.1	Shigella~phage~SP18	300
NC_028927.1	Shigella~phage~SP18	300
NC_028940.1	Shigella~phage~SP18	300
NC_028945.1	Shigella~phage~SP18	34.1712
NC_028955.1	Shigella~phage~SP18	25.6024
NC_028957.1	Shigella~phage~SP18	300
NC_029000.1	Shigella~phage~SP18	190.03
NC_029013.1	Shigella~phage~SP18	169.587
NC_029042.1	Shigella~phage~SP18	19.7272
NC_029091.1	Shigella~phage~SP18	300
Pectobacterium~bacteriophage~PM2	Shigella~phage~SP18	300
Pelagibacter~phage~HTVC008M	Shigella~phage~SP18	35.6904
Prochlorococcus~phage~MED4-213	Shigella~phage~SP18	25.34
Prochlorococcus~phage~P-HM1	Shigella~phage~SP18	25.8425
Prochlorococcus~phage~P-HM2	Shigella~phage~SP18	25.794
Prochlorococcus~phage~P-RSM4	Shigella~phage~SP18	25.94
Prochlorococcus~phage~P-SSM2	Shigella~phage~SP18	22.0694
Prochlorococcus~phage~P-SSM3	Shigella~phage~SP18	25.4452
Prochlorococcus~phage~P-SSM4	Shigella~phage~SP18	26.8596
Prochlorococcus~phage~P-SSM7	Shigella~phage~SP18	24.2943
Prochlorococcus~phage~P-TIM68	Shigella~phage~SP18	25.6024
Prochlorococcus~phage~Syn1	Shigella~phage~SP18	26.1878
Prochlorococcus~phage~Syn33	Shigella~phage~SP18	26.5444
Proteus~phage~vB_PmiM_Pm5461	Shigella~phage~SP18	257.354
Ralstonia~phage~RSP15	Shigella~phage~SP18	31.0058
Rhizobium~phage~vB_RleM_P10VF	Shigella~phage~SP18	26.8171
Rhodothermus~phage~RM378	Shigella~phage~SP18	1.73502
Salmonella~phage~38	Shigella~phage~SP18	19.7272
Salmonella~phage~Det7	Shigella~phage~SP18	23.8766
Salmonella~phage~GG32	Shigella~phage~SP18	24.2985
Salmonella~phage~Marshall	Shigella~phage~SP18	24.0328
Salmonella~phage~Maynard	Shigella~phage~SP18	24.2985
Salmonella~phage~SFP10	Shigella~phage~SP18	24.3526
Salmonella~phage~SKML-39	Shigella~phage~SP18	23.9805
Salmonella~phage~STML-198	Shigella~phage~SP18	300
Salmonella~phage~STP4-a	Shigella~phage~SP18	300
Salmonella~phage~Sh19	Shigella~phage~SP18	24.5748
Salmonella~phage~ViI	Shigella~phage~SP18	23.9805
Salmonella~phage~vB_SalM_PM10	Shigella~phage~SP18	22.1654
Salmonella~phage~vB_SalM_SJ2	Shigella~phage~SP18	26.3854
Salmonella~phage~vB_SalM_SJ3	Shigella~phage~SP18	22.116
Salmonella~phage~vB_SenMS16	Shigella~phage~SP18	300
Salmonella~phage~vB_SnwM_CGG4-1	Shigella~phage~SP18	300
Serratia~phage~PS2	Shigella~phage~SP18	257.716
Serratia~phage~phiMAM1	Shigella~phage~SP18	24.5163
Shigella~phage~Ag3	Shigella~phage~SP18	23.5714
Shigella~phage~SHBML-50-1	Shigella~phage~SP18	300
Shigella~phage~SHFML-11	Shigella~phage~SP18	300
Shigella~phage~SHFML-26	Shigella~phage~SP18	300
Shigella~phage~SHSML-52-1	Shigella~phage~SP18	300
Shigella~phage~Shf125875	Shigella~phage~SP18	300
Shigella~phage~Shfl2	Shigella~phage~SP18	300
Shigella~phage~pSs-1	Shigella~phage~SP18	300
Sinorhizobium~phage~phiM12	Shigella~phage~SP18	35.2086
Sinorhizobium~phage~phiM9	Shigella~phage~SP18	29.6308
Sinorhizobium~phage~phiN3	Shigella~phage~SP18	34.2097
Sphingomonas~phage~PAU	Shigella~phage~SP18	9.53922
Stenotrophomonas~phage~IME13	Shigella~phage~SP18	190.348
Synechococcus~phage~ACG-2014b	Shigella~phage~SP18	27.0749
Synechococcus~phage~ACG-2014c	Shigella~phage~SP18	26.6484
Synechococcus~phage~ACG-2014d	Shigella~phage~SP18	27.0207
Synechococcus~phage~ACG-2014e	Shigella~phage~SP18	25.4982
Synechococcus~phage~ACG-2014f	Shigella~phage~SP18	25.276
Synechococcus~phage~ACG-2014g	Shigella~phage~SP18	27.1294
Synechococcus~phage~ACG-2014h	Shigella~phage~SP18	25.0813
Synechococcus~phage~ACG-2014i	Shigella~phage~SP18	25.5515
Synechococcus~phage~ACG-2014j	Shigella~phage~SP18	24.6314
Synechococcus~phage~S-CAM1	Shigella~phage~SP18	26.3392
Synechococcus~phage~S-CAM22	Shigella~phage~SP18	27.2393
Synechococcus~phage~S-CAM3	Shigella~phage~SP18	25.8911
Synechococcus~phage~S-CAM4	Shigella~phage~SP18	24.247
Synechococcus~phage~S-CAM7	Shigella~phage~SP18	26.4002
Synechococcus~phage~S-CAM8	Shigella~phage~SP18	27.8057
Synechococcus~phage~S-CAM9	Shigella~phage~SP18	26.4413
Synechococcus~phage~S-CRM01	Shigella~phage~SP18	28.4397
Synechococcus~phage~S-IOM18	Shigella~phage~SP18	25.7131
Synechococcus~phage~S-MbCM100	Shigella~phage~SP18	27.4623
Synechococcus~phage~S-PM2	Shigella~phage~SP18	25.6978
Synechococcus~phage~S-RIM2~R1_1999	Shigella~phage~SP18	27.4623
Synechococcus~phage~S-RIM8~A.HR1	Shigella~phage~SP18	27.4061
Synechococcus~phage~S-RSM4	Shigella~phage~SP18	24.2943
Synechococcus~phage~S-SKS1	Shigella~phage~SP18	24.0561
Synechococcus~phage~S-SM1	Shigella~phage~SP18	26.1878
Synechococcus~phage~S-SM2	Shigella~phage~SP18	24.6484
Synechococcus~phage~S-SSM4	Shigella~phage~SP18	26.913
Synechococcus~phage~S-SSM5	Shigella~phage~SP18	26.6484
Synechococcus~phage~S-SSM7	Shigella~phage~SP18	20.9934
Synechococcus~phage~S-ShM2	Shigella~phage~SP18	26.3901
Synechococcus~phage~S-WAM1	Shigella~phage~SP18	26.8596
Synechococcus~phage~S-WAM2	Shigella~phage~SP18	24.6804
Synechococcus~phage~Syn19	Shigella~phage~SP18	27.1842
Synechococcus~phage~metaG-MbCM1	Shigella~phage~SP18	24.4374
Synechococcus~phage~syn9	Shigella~phage~SP18	26.5963
Vibrio~phage~KVP40	Shigella~phage~SP18	103.718
Vibrio~phage~VH7D	Shigella~phage~SP18	91.7769
Vibrio~phage~ValKK3	Shigella~phage~SP18	109.238
Vibrio~phage~henriette~12B8	Shigella~phage~SP18	27.2856
Vibrio~phage~nt-1	Shigella~phage~SP18	101.662
Yersinia~phage~PST	Shigella~phage~SP18	300
Yersinia~phage~phiD1	Shigella~phage~SP18	300
Yersinia~phage~phiR1-RT	Shigella~phage~SP18	290.238
Yersinia~phage~vB_YenM_TG1	Shigella~phage~SP18	287.304
vHsi16_1000036	Shigella~phage~SP18	2.92927
vHsi17_1000005	Shigella~phage~SP18	13.7825
vHso17_1000403	Shigella~phage~SP18	4.72145
Azospirillum~phage~Cd	Shigella~phage~SfII	2.84448
Burkholderia~virus~phiE125	Shigella~phage~SfII	1.31908
Cronobacter~phage~ENT47670	Shigella~phage~SfII	7.40103
Enterobacteria~phage~HK106	Shigella~phage~SfII	1.51573
Enterobacteria~phage~HK140	Shigella~phage~SfII	3.6236
Enterobacteria~phage~HK446	Shigella~phage~SfII	6.54507
Enterobacteria~phage~HK542	Shigella~phage~SfII	9.27576
Enterobacteria~phage~HK544	Shigella~phage~SfII	1.58549
Enterobacteria~phage~HK633	Shigella~phage~SfII	3.77983
Enterobacteria~phage~ST104	Shigella~phage~SfII	6.38945
Enterobacteria~phage~SfI	Shigella~phage~SfII	66.0952
Enterobacteria~phage~SfV	Shigella~phage~SfII	120.131
Enterobacteria~phage~UAB_Phi20	Shigella~phage~SfII	1.05422
Enterobacteria~phage~cdtI	Shigella~phage~SfII	17.099
Enterobacteria~phage~mEp235	Shigella~phage~SfII	4.03346
Enterobacteria~phage~mEp460	Shigella~phage~SfII	22.8317
Enterobacteria~phage~mEpX1	Shigella~phage~SfII	3.82041
Enterobacteria~phage~mEpX2	Shigella~phage~SfII	8.68112
Enterobacteria~phage~phiP27	Shigella~phage~SfII	47.5352
Enterobacterial~phage~mEp390	Shigella~phage~SfII	9.14835
Escherichia~phage~HK75	Shigella~phage~SfII	11.8378
Escherichia~virus~HK97	Shigella~phage~SfII	4.03346
NC_002167.1	Shigella~phage~SfII	3.98942
NC_003309.1	Shigella~phage~SfII	1.31908
NC_003356.1	Shigella~phage~SfII	47.3442
NC_003444.1	Shigella~phage~SfII	120.131
NC_004313.1	Shigella~phage~SfII	86.6566
NC_004348.1	Shigella~phage~SfII	3.86164
NC_005841.1	Shigella~phage~SfII	6.38945
NC_009514.1	Shigella~phage~SfII	17.099
NC_010355.1	Shigella~phage~SfII	2.84448
NC_011802.1	Shigella~phage~SfII	3.77983
NC_011976.1	Shigella~phage~SfII	1.22711
NC_014900.1	Shigella~phage~SfII	3.94612
NC_016160.1	Shigella~phage~SfII	11.8378
NC_019705.1	Shigella~phage~SfII	8.68112
NC_019708.1	Shigella~phage~SfII	4.03346
NC_019709.1	Shigella~phage~SfII	3.82041
NC_019710.1	Shigella~phage~SfII	3.6236
NC_019714.1	Shigella~phage~SfII	6.54507
NC_019716.1	Shigella~phage~SfII	22.8317
NC_019719.1	Shigella~phage~SfII	3.77983
NC_019721.1	Shigella~phage~SfII	9.14835
NC_019767.1	Shigella~phage~SfII	1.58549
NC_019768.1	Shigella~phage~SfII	1.51573
NC_019769.1	Shigella~phage~SfII	9.27576
NC_019927.1	Shigella~phage~SfII	7.40103
NC_021560.1	Shigella~phage~SfII	1.38265
NC_021857.1	Shigella~phage~SfII	167.245
NC_022749.1	Shigella~phage~SfII	128.175
NC_023734.1	Shigella~phage~SfII	4.575
NC_027339.1	Shigella~phage~SfII	65.8669
Psychrobacter~phage~Psymv2	Shigella~phage~SfII	4.63035
Rhizobium~phage~RR1-A	Shigella~phage~SfII	1.41515
Salmonella~enterica~bacteriophage~SE1	Shigella~phage~SfII	3.77983
Salmonella~phage~118970_sal3	Shigella~phage~SfII	74.4494
Salmonella~phage~ST160	Shigella~phage~SfII	3.94612
Salmonella~phage~ST64B	Shigella~phage~SfII	86.6566
Salmonella~phage~ST64T	Shigella~phage~SfII	4.17027
Salmonella~phage~epsilon34	Shigella~phage~SfII	1.25733
Shigella~phage~SfIV	Shigella~phage~SfII	128.175
vEsi16_1004713	Shigella~phage~SfII	1.31069
vEsi17_1001147	Shigella~phage~SfII	8.02719
vEsi17_1002291	Shigella~phage~SfII	3.4342
vEso17_1000852	Shigella~phage~SfII	1.7322
vHsi16_1003857	Shigella~phage~SfII	6.64283
vHso17_1001906	Shigella~phage~SfII	1.31069
vHso17_1005902	Shigella~phage~SfII	5.52533
Bacteriophage~APSE-2	Shigella~phage~SfIV	2.71467
Burkholderia~virus~phi1026b	Shigella~phage~SfIV	1.1328
Burkholderia~virus~phiE125	Shigella~phage~SfIV	1.4793
Cronobacter~phage~ENT47670	Shigella~phage~SfIV	2.45317
Enterobacteria~phage~HK106	Shigella~phage~SfIV	4.05601
Enterobacteria~phage~HK140	Shigella~phage~SfIV	1.4793
Enterobacteria~phage~HK446	Shigella~phage~SfIV	6.77426
Enterobacteria~phage~HK542	Shigella~phage~SfIV	6.93839
Enterobacteria~phage~HK544	Shigella~phage~SfIV	1.74581
Enterobacteria~phage~HK633	Shigella~phage~SfIV	1.60843
Enterobacteria~phage~ST104	Shigella~phage~SfIV	4.14052
Enterobacteria~phage~SfI	Shigella~phage~SfIV	53.6274
Enterobacteria~phage~SfV	Shigella~phage~SfIV	117.923
Enterobacteria~phage~UAB_Phi20	Shigella~phage~SfIV	1.21433
Enterobacteria~phage~VT2phi_272	Shigella~phage~SfIV	1.1328
Enterobacteria~phage~cdtI	Shigella~phage~SfIV	20.3002
Enterobacteria~phage~mEp235	Shigella~phage~SfIV	1.81794
Enterobacteria~phage~mEp460	Shigella~phage~SfIV	14.7848
Enterobacteria~phage~mEpX1	Shigella~phage~SfIV	1.64196
Enterobacteria~phage~mEpX2	Shigella~phage~SfIV	6.4228
Enterobacteria~phage~phiP27	Shigella~phage~SfIV	48.3425
Enterobacterial~phage~mEp390	Shigella~phage~SfIV	6.82798
Escherichia~phage~HK75	Shigella~phage~SfIV	6.88268
Escherichia~phage~PA2	Shigella~phage~SfIV	1.1063
Escherichia~virus~HK97	Shigella~phage~SfIV	4.22788
HQ424691.1	Shigella~phage~SfIV	1.1328
NC_002167.1	Shigella~phage~SfIV	4.18383
NC_003309.1	Shigella~phage~SfIV	1.4793
NC_003356.1	Shigella~phage~SfIV	48.1515
NC_003444.1	Shigella~phage~SfIV	117.923
NC_004313.1	Shigella~phage~SfIV	69.5161
NC_004348.1	Shigella~phage~SfIV	1.67603
NC_005284.1	Shigella~phage~SfIV	1.1328
NC_005841.1	Shigella~phage~SfIV	4.14052
NC_009514.1	Shigella~phage~SfIV	20.3002
NC_011551.1	Shigella~phage~SfIV	2.65977
NC_011802.1	Shigella~phage~SfIV	1.60843
NC_011976.1	Shigella~phage~SfIV	1.3873
NC_014900.1	Shigella~phage~SfIV	1.74581
NC_016160.1	Shigella~phage~SfIV	6.88268
NC_019705.1	Shigella~phage~SfIV	6.4228
NC_019708.1	Shigella~phage~SfIV	1.81794
NC_019709.1	Shigella~phage~SfIV	1.64196
NC_019710.1	Shigella~phage~SfIV	1.4793
NC_019714.1	Shigella~phage~SfIV	6.77426
NC_019716.1	Shigella~phage~SfIV	14.7848
NC_019719.1	Shigella~phage~SfIV	1.60843
NC_019721.1	Shigella~phage~SfIV	6.82798
NC_019767.1	Shigella~phage~SfIV	1.74581
NC_019768.1	Shigella~phage~SfIV	4.05601
NC_019769.1	Shigella~phage~SfIV	6.93839
NC_019927.1	Shigella~phage~SfIV	2.45317
NC_021560.1	Shigella~phage~SfIV	1.54289
NC_021857.1	Shigella~phage~SfIV	128.175
NC_022749.1	Shigella~phage~SfIV	159.263
NC_023734.1	Shigella~phage~SfIV	7.36006
NC_027339.1	Shigella~phage~SfIV	53.4415
NC_028449.1	Shigella~phage~SfIV	1.08012
Psychrobacter~phage~Psymv2	Shigella~phage~SfIV	7.42541
Rhizobium~phage~RR1-A	Shigella~phage~SfIV	1.57541
Salmonella~enterica~bacteriophage~SE1	Shigella~phage~SfIV	1.60843
Salmonella~phage~118970_sal3	Shigella~phage~SfIV	60.1734
Salmonella~phage~ST160	Shigella~phage~SfIV	1.74581
Salmonella~phage~ST64B	Shigella~phage~SfIV	69.5161
Salmonella~phage~ST64T	Shigella~phage~SfIV	1.93088
Salmonella~phage~epsilon34	Shigella~phage~SfIV	1.41753
Shigella~phage~SfII	Shigella~phage~SfIV	128.175
vEsi16_1004713	Shigella~phage~SfIV	1.4381
vEsi17_1001147	Shigella~phage~SfIV	8.25667
vEsi17_1002291	Shigella~phage~SfIV	3.59495
vEso16_1002019	Shigella~phage~SfIV	1.11367
vHsi16_1003857	Shigella~phage~SfIV	6.83772
vHsi17_1002008	Shigella~phage~SfIV	2.40448
vHso17_1001906	Shigella~phage~SfIV	1.4381
vHso17_1005902	Shigella~phage~SfIV	5.68628
Burkholderia~phage~KS10	Shigella~phage~SfMu	15.5797
Burkholderia~virus~BcepMu	Shigella~phage~SfMu	4.56021
Burkholderia~virus~phiE255	Shigella~phage~SfMu	4.45921
Escherichia~phage~D108	Shigella~phage~SfMu	160.787
Escherichia~virus~Mu	Shigella~phage~SfMu	173.135
Haemophilus~phage~SuMu	Shigella~phage~SfMu	17.8342
KU199708.1	Shigella~phage~SfMu	6.87943
KU199709.1	Shigella~phage~SfMu	6.99401
Mannheimia~phage~vB_MhM_3927AP2	Shigella~phage~SfMu	15.4829
NC_000929.1	Shigella~phage~SfMu	173.135
NC_004313.1	Shigella~phage~SfMu	1.96836
NC_005178.1	Shigella~phage~SfMu	6.99401
NC_005882.1	Shigella~phage~SfMu	4.56021
NC_008717.1	Shigella~phage~SfMu	7.17448
NC_009237.1	Shigella~phage~SfMu	4.45921
NC_009818.1	Shigella~phage~SfMu	7.23712
NC_011216.1	Shigella~phage~SfMu	15.5797
NC_011611.1	Shigella~phage~SfMu	7.23712
NC_011613.1	Shigella~phage~SfMu	7.23712
NC_013594.1	Shigella~phage~SfMu	160.787
NC_016165.1	Shigella~phage~SfMu	1.88965
NC_018274.1	Shigella~phage~SfMu	7.11312
NC_019455.1	Shigella~phage~SfMu	17.8342
NC_020198.1	Shigella~phage~SfMu	6.93618
NC_020200.1	Shigella~phage~SfMu	6.99401
NC_020202.1	Shigella~phage~SfMu	6.76903
NC_020203.1	Shigella~phage~SfMu	6.82372
NC_020839.1	Shigella~phage~SfMu	1.96836
NC_020866.1	Shigella~phage~SfMu	1.92865
NC_021070.1	Shigella~phage~SfMu	53.0021
NC_021557.1	Shigella~phage~SfMu	2.13499
NC_023700.1	Shigella~phage~SfMu	7.23712
NC_024330.1	Shigella~phage~SfMu	9.40806
NC_024782.1	Shigella~phage~SfMu	7.30108
NC_026601.1	Shigella~phage~SfMu	4.2683
NC_027298.1	Shigella~phage~SfMu	4.50922
NC_027382.1	Shigella~phage~SfMu	173.135
NC_027384.1	Shigella~phage~SfMu	6.82372
NC_027992.1	Shigella~phage~SfMu	4.45921
NC_028766.1	Shigella~phage~SfMu	15.4829
NC_029107.1	Shigella~phage~SfMu	6.93618
Phage~MP22	Shigella~phage~SfMu	7.23712
Pseudomonas~phage~H70	Shigella~phage~SfMu	6.82372
Pseudomonas~phage~JBD24	Shigella~phage~SfMu	6.82372
Pseudomonas~phage~JBD25	Shigella~phage~SfMu	4.45921
Pseudomonas~phage~JBD30	Shigella~phage~SfMu	6.93618
Pseudomonas~phage~JBD5	Shigella~phage~SfMu	6.76903
Pseudomonas~phage~JBD69	Shigella~phage~SfMu	6.87943
Pseudomonas~phage~JBD88a	Shigella~phage~SfMu	6.99401
Pseudomonas~phage~JBD93	Shigella~phage~SfMu	6.99401
Pseudomonas~phage~JD024	Shigella~phage~SfMu	9.40806
Pseudomonas~phage~MP42	Shigella~phage~SfMu	7.11312
Pseudomonas~phage~MP48	Shigella~phage~SfMu	7.30108
Pseudomonas~phage~vB_PaeS_PAO1_Ab30	Shigella~phage~SfMu	4.2683
Pseudomonas~virus~D3112	Shigella~phage~SfMu	6.99401
Pseudomonas~virus~DMS3	Shigella~phage~SfMu	7.17448
Pseudomonas~virus~LPB1	Shigella~phage~SfMu	4.50922
Pseudomonas~virus~MP29	Shigella~phage~SfMu	7.23712
Pseudomonas~virus~MP38	Shigella~phage~SfMu	7.23712
Pseudomonas~virus~PA1KOR	Shigella~phage~SfMu	7.23712
Ralstonia~phage~RS138	Shigella~phage~SfMu	6.93618
Rhizobium~phage~RR1-B	Shigella~phage~SfMu	2.13499
Rhodobacter~phage~RC1	Shigella~phage~SfMu	1.96836
Rhodobacter~phage~RcapMu	Shigella~phage~SfMu	1.88965
Rhodovulum~phage~RS1	Shigella~phage~SfMu	1.96836
Rhodovulum~phage~vB_RhkS_P1	Shigella~phage~SfMu	9.34493
Salmonella~phage~ST64B	Shigella~phage~SfMu	1.96836
Vibrio~phage~martha~12B12	Shigella~phage~SfMu	53.0021
vEsi16_1002410	Shigella~phage~SfMu	13.335
vEsi16_1005054	Shigella~phage~SfMu	6.4458
vEso16_1001700	Shigella~phage~SfMu	3.2427
vHsi17_1002211	Shigella~phage~SfMu	2.72971
vHsi17_1002729	Shigella~phage~SfMu	9.10398
vHso16_1000688	Shigella~phage~SfMu	1.74036
vHso16_1001111	Shigella~phage~SfMu	14.7783
vHso16_1005150	Shigella~phage~SfMu	2.32691
vHso17_1000906	Shigella~phage~SfMu	8.82342
vHso17_1004966	Shigella~phage~SfMu	2.04639
vRHa_1000668	Shigella~phage~SfMu	1.7046
vRHa_1001051	Shigella~phage~SfMu	3.03578
vRHa_1002070	Shigella~phage~SfMu	7.48238
Acinetobacter~phage~Ac42	Shigella~phage~Shf125875	236.406
Acinetobacter~phage~Acj61	Shigella~phage~Shf125875	231.701
Acinetobacter~phage~Acj9	Shigella~phage~Shf125875	228.528
Acinetobacter~phage~ZZ1	Shigella~phage~Shf125875	211.273
Acinetobacter~virus~133	Shigella~phage~Shf125875	213.762
Aeromonas~phage~Aes012	Shigella~phage~Shf125875	189.987
Aeromonas~phage~Aes508	Shigella~phage~Shf125875	183.996
Aeromonas~phage~CC2	Shigella~phage~Shf125875	138.699
Aeromonas~phage~PX29	Shigella~phage~Shf125875	142.758
Aeromonas~phage~phiAS4	Shigella~phage~Shf125875	184.17
Aeromonas~phage~phiAS5	Shigella~phage~Shf125875	136.491
Aeromonas~virus~25	Shigella~phage~Shf125875	187.542
Aeromonas~virus~31	Shigella~phage~Shf125875	194.44
Aeromonas~virus~44RR2	Shigella~phage~Shf125875	193.334
Aeromonas~virus~65	Shigella~phage~Shf125875	124.568
Aeromonas~virus~Aeh1	Shigella~phage~Shf125875	133.143
Campylobacter~phage~CP30A	Shigella~phage~Shf125875	25.467
Campylobacter~phage~PC14	Shigella~phage~Shf125875	24.8955
Campylobacter~virus~CP21	Shigella~phage~Shf125875	14.1275
Campylobacter~virus~CP220	Shigella~phage~Shf125875	18.2252
Campylobacter~virus~CPX	Shigella~phage~Shf125875	26.3569
Campylobacter~virus~CPt10	Shigella~phage~Shf125875	16.4055
Campylobacter~virus~NCTC12673	Shigella~phage~Shf125875	21.4664
Caulobacter~phage~Cr30	Shigella~phage~Shf125875	42.4068
Citrobacter~phage~IME-CF2	Shigella~phage~Shf125875	167.687
Citrobacter~phage~Margaery	Shigella~phage~Shf125875	164.689
Citrobacter~phage~Merlin	Shigella~phage~Shf125875	300
Citrobacter~phage~Miller	Shigella~phage~Shf125875	162.694
Citrobacter~phage~Moon	Shigella~phage~Shf125875	300
Citrobacter~phage~vB_CfrM_CfP1	Shigella~phage~Shf125875	165.896
Cronobacter~phage~S13	Shigella~phage~Shf125875	176.995
Cronobacter~phage~vB_CsaM_GAP161	Shigella~phage~Shf125875	168.069
Cronobacter~phage~vB_CsaM_GAP32	Shigella~phage~Shf125875	28.9688
Cyanophage~P-RSM1	Shigella~phage~Shf125875	28.0697
Cyanophage~P-RSM6	Shigella~phage~Shf125875	25.7707
Cyanophage~P-TIM40	Shigella~phage~Shf125875	25.078
Cyanophage~S-RIM32	Shigella~phage~Shf125875	27.1085
Cyanophage~S-RIM50	Shigella~phage~Shf125875	27.2629
Cyanophage~Syn30	Shigella~phage~Shf125875	28.2384
Deftia~phage~phiW-14	Shigella~phage~Shf125875	25.0303
Dickeya~phage~RC-2014	Shigella~phage~Shf125875	23.4648
Dickeya~virus~Limestone	Shigella~phage~Shf125875	25.0137
Edwardsiella~phage~PEi20	Shigella~phage~Shf125875	300
Enterobacter~phage~CC31	Shigella~phage~Shf125875	300
Enterobacter~phage~PG7	Shigella~phage~Shf125875	300
Enterobacteria~phage~Bp7	Shigella~phage~Shf125875	300
Enterobacteria~phage~GEC-3S	Shigella~phage~Shf125875	203.953
Enterobacteria~phage~IME08	Shigella~phage~Shf125875	300
Enterobacteria~phage~JS10	Shigella~phage~Shf125875	300
Enterobacteria~phage~Phi1	Shigella~phage~Shf125875	206.823
Enterobacteria~phage~RB14	Shigella~phage~Shf125875	300
Enterobacteria~phage~RB16	Shigella~phage~Shf125875	158.88
Enterobacteria~phage~RB27	Shigella~phage~Shf125875	300
Enterobacteria~phage~RB3	Shigella~phage~Shf125875	300
Enterobacteria~phage~RB32	Shigella~phage~Shf125875	300
Enterobacteria~phage~RB43	Shigella~phage~Shf125875	160.231
Enterobacteria~phage~RB49	Shigella~phage~Shf125875	203.538
Enterobacteria~phage~RB51	Shigella~phage~Shf125875	300
Enterobacteria~phage~RB68	Shigella~phage~Shf125875	300
Enterobacteria~phage~RB69	Shigella~phage~Shf125875	300
Enterobacteria~phage~T4	Shigella~phage~Shf125875	300
Enterobacteria~phage~phi92	Shigella~phage~Shf125875	1.15655
Enterobacteria~phage~vB_EcoM_VR5	Shigella~phage~Shf125875	300
Enterobacteria~phage~vB_KleM-RaK2	Shigella~phage~Shf125875	24.7266
Erwinia~phage~phiEa2809	Shigella~phage~Shf125875	26.648
Escherichia~phage~121Q	Shigella~phage~Shf125875	18.7192
Escherichia~phage~APCEc01	Shigella~phage~Shf125875	300
Escherichia~phage~AR1	Shigella~phage~Shf125875	300
Escherichia~phage~Av-05	Shigella~phage~Shf125875	30.0942
Escherichia~phage~ECML-134	Shigella~phage~Shf125875	300
Escherichia~phage~ECML-4	Shigella~phage~Shf125875	21.5629
Escherichia~phage~HX01	Shigella~phage~Shf125875	300
Escherichia~phage~HY01	Shigella~phage~Shf125875	300
Escherichia~phage~HY03	Shigella~phage~Shf125875	300
Escherichia~phage~JS98	Shigella~phage~Shf125875	300
Escherichia~phage~JSE	Shigella~phage~Shf125875	206.611
Escherichia~phage~Lw1	Shigella~phage~Shf125875	160.871
Escherichia~phage~MX01	Shigella~phage~Shf125875	300
Escherichia~phage~PBECO~4	Shigella~phage~Shf125875	19.955
Escherichia~phage~PhaxI	Shigella~phage~Shf125875	21.0271
Escherichia~phage~QL01	Shigella~phage~Shf125875	300
Escherichia~phage~UFV-AREG1	Shigella~phage~Shf125875	300
Escherichia~phage~WG01	Shigella~phage~Shf125875	300
Escherichia~phage~ime09	Shigella~phage~Shf125875	300
Escherichia~phage~slur02	Shigella~phage~Shf125875	300
Escherichia~phage~slur07	Shigella~phage~Shf125875	300
Escherichia~phage~slur14	Shigella~phage~Shf125875	300
Escherichia~phage~vB_EcoM-UFV13	Shigella~phage~Shf125875	300
Escherichia~phage~vB_EcoM_112	Shigella~phage~Shf125875	300
Escherichia~phage~vB_EcoM_ACG-C40	Shigella~phage~Shf125875	300
Escherichia~phage~vB_EcoM_JS09	Shigella~phage~Shf125875	300
Escherichia~phage~vB_EcoM_PhAPEC2	Shigella~phage~Shf125875	300
Escherichia~phage~vB_EcoM_VR20	Shigella~phage~Shf125875	300
Escherichia~phage~vB_EcoM_VR25	Shigella~phage~Shf125875	300
Escherichia~phage~vB_EcoM_VR26	Shigella~phage~Shf125875	300
Escherichia~phage~vB_EcoM_VR7	Shigella~phage~Shf125875	300
Escherichia~phage~wV7	Shigella~phage~Shf125875	300
Escherichia~virus~CBA120	Shigella~phage~Shf125875	21.2668
KU594605.1	Shigella~phage~Shf125875	27.2629
KU594606.1	Shigella~phage~Shf125875	27.1085
Klebsiella~phage~0507-KN2-1	Shigella~phage~Shf125875	24.0839
Klebsiella~phage~JD18	Shigella~phage~Shf125875	300
Klebsiella~phage~K64-1	Shigella~phage~Shf125875	21.8826
Klebsiella~phage~KP15	Shigella~phage~Shf125875	171.179
Klebsiella~phage~KP27	Shigella~phage~Shf125875	170.423
Klebsiella~phage~Matisse	Shigella~phage~Shf125875	167.2
Klebsiella~phage~PKO111	Shigella~phage~Shf125875	300
Klebsiella~phage~vB_KpnM_KpV477	Shigella~phage~Shf125875	300
LC121084.1	Shigella~phage~Shf125875	31.8126
Morganella~phage~vB_MmoM_MP1	Shigella~phage~Shf125875	257.629
NC_000866.4	Shigella~phage~Shf125875	300
NC_004735.1	Shigella~phage~Shf125875	1.97212
NC_004928.1	Shigella~phage~Shf125875	300
NC_005066.1	Shigella~phage~Shf125875	203.538
NC_005083.2	Shigella~phage~Shf125875	114.426
NC_005135.1	Shigella~phage~Shf125875	193.116
NC_005260.1	Shigella~phage~Shf125875	133.029
NC_006820.1	Shigella~phage~Shf125875	26.3675
NC_006883.2	Shigella~phage~Shf125875	24.3752
NC_006884.2	Shigella~phage~Shf125875	27.5785
NC_007022.1	Shigella~phage~Shf125875	194.217
NC_007023.1	Shigella~phage~Shf125875	160.231
NC_008208.1	Shigella~phage~Shf125875	187.542
NC_008296.2	Shigella~phage~Shf125875	27.2629
NC_008515.1	Shigella~phage~Shf125875	300
NC_009821.1	Shigella~phage~Shf125875	206.823
NC_010105.1	Shigella~phage~Shf125875	300
NC_012635.1	Shigella~phage~Shf125875	300
NC_012638.1	Shigella~phage~Shf125875	300
NC_012740.1	Shigella~phage~Shf125875	206.611
NC_012741.1	Shigella~phage~Shf125875	300
NC_013085.1	Shigella~phage~Shf125875	24.9354
NC_013693.1	Shigella~phage~Shf125875	20.6562
NC_013697.1	Shigella~phage~Shf125875	24.9827
NC_014036.1	Shigella~phage~Shf125875	171.179
NC_014260.1	Shigella~phage~Shf125875	300
NC_014467.1	Shigella~phage~Shf125875	158.71
NC_014595.1	Shigella~phage~Shf125875	300
NC_014635.1	Shigella~phage~Shf125875	184.17
NC_014636.1	Shigella~phage~Shf125875	136.491
NC_014660.1	Shigella~phage~Shf125875	236.145
NC_014661.1	Shigella~phage~Shf125875	231.428
NC_014662.1	Shigella~phage~Shf125875	300
NC_014663.1	Shigella~phage~Shf125875	228.273
NC_014792.1	Shigella~phage~Shf125875	300
NC_015250.1	Shigella~phage~Shf125875	213.527
NC_015251.1	Shigella~phage~Shf125875	124.479
NC_015279.1	Shigella~phage~Shf125875	27.0553
NC_015280.1	Shigella~phage~Shf125875	26.5602
NC_015281.1	Shigella~phage~Shf125875	27.0575
NC_015282.1	Shigella~phage~Shf125875	26.8558
NC_015283.1	Shigella~phage~Shf125875	26.6089
NC_015284.1	Shigella~phage~Shf125875	26.5117
NC_015285.1	Shigella~phage~Shf125875	27.2112
NC_015286.1	Shigella~phage~Shf125875	27.8487
NC_015287.1	Shigella~phage~Shf125875	23.2724
NC_015288.1	Shigella~phage~Shf125875	26.8558
NC_015289.1	Shigella~phage~Shf125875	27.3149
NC_015290.1	Shigella~phage~Shf125875	24.9354
NC_015296.1	Shigella~phage~Shf125875	22.8466
NC_015457.1	Shigella~phage~Shf125875	300
NC_015464.1	Shigella~phage~Shf125875	21.4089
NC_015569.1	Shigella~phage~Shf125875	27.4784
NC_016073.1	Shigella~phage~Shf125875	23.2024
NC_016562.1	Shigella~phage~Shf125875	26.2855
NC_016570.1	Shigella~phage~Shf125875	21.2184
NC_018087.3	Shigella~phage~Shf125875	211.04
NC_018855.1	Shigella~phage~Shf125875	127.548
NC_018861.1	Shigella~phage~Shf125875	25.467
NC_019398.1	Shigella~phage~Shf125875	167.894
NC_019399.1	Shigella~phage~Shf125875	300
NC_019401.1	Shigella~phage~Shf125875	28.9417
NC_019443.1	Shigella~phage~Shf125875	25.126
NC_019444.1	Shigella~phage~Shf125875	27.3671
NC_019452.1	Shigella~phage~Shf125875	20.9799
NC_019500.1	Shigella~phage~Shf125875	300
NC_019503.1	Shigella~phage~Shf125875	300
NC_019505.1	Shigella~phage~Shf125875	300
NC_019507.1	Shigella~phage~Shf125875	14.0952
NC_019521.1	Shigella~phage~Shf125875	14.4889
NC_019526.1	Shigella~phage~Shf125875	24.7016
NC_019530.1	Shigella~phage~Shf125875	25.2088
NC_019538.1	Shigella~phage~Shf125875	138.699
NC_019543.1	Shigella~phage~Shf125875	184.676
NC_019909.1	Shigella~phage~Shf125875	300
NC_019910.1	Shigella~phage~Shf125875	21.0746
NC_019925.1	Shigella~phage~Shf125875	24.9597
NC_020080.1	Shigella~phage~Shf125875	170.246
NC_020083.1	Shigella~phage~Shf125875	23.3065
NC_020416.1	Shigella~phage~Shf125875	300
NC_020484.1	Shigella~phage~Shf125875	38.4902
NC_020486.1	Shigella~phage~Shf125875	28.0697
NC_020837.1	Shigella~phage~Shf125875	28.811
NC_020845.1	Shigella~phage~Shf125875	25.9773
NC_020851.1	Shigella~phage~Shf125875	26.44
NC_020855.1	Shigella~phage~Shf125875	25.7197
NC_020859.1	Shigella~phage~Shf125875	28.1256
NC_020875.1	Shigella~phage~Shf125875	27.5785
NC_020879.1	Shigella~phage~Shf125875	189.764
NC_021071.1	Shigella~phage~Shf125875	28.014
NC_021072.1	Shigella~phage~Shf125875	28.1819
NC_021073.1	Shigella~phage~Shf125875	27.8774
NC_021344.2	Shigella~phage~Shf125875	160.701
NC_021529.2	Shigella~phage~Shf125875	112.332
NC_021530.1	Shigella~phage~Shf125875	28.4676
NC_021536.1	Shigella~phage~Shf125875	26.349
NC_021559.1	Shigella~phage~Shf125875	26.0822
NC_022343.1	Shigella~phage~Shf125875	24.0839
NC_022768.1	Shigella~phage~Shf125875	21.4137
NC_022772.1	Shigella~phage~Shf125875	21.1702
NC_023561.1	Shigella~phage~Shf125875	300
NC_023568.1	Shigella~phage~Shf125875	100.136
NC_023584.1	Shigella~phage~Shf125875	28.1819
NC_023587.1	Shigella~phage~Shf125875	25.7707
NC_023688.1	Shigella~phage~Shf125875	142.63
NC_023693.1	Shigella~phage~Shf125875	1.17327
NC_023856.1	Shigella~phage~Shf125875	23.3589
NC_024121.1	Shigella~phage~Shf125875	250.661
NC_024122.1	Shigella~phage~Shf125875	20.933
NC_024124.2	Shigella~phage~Shf125875	300
NC_024125.2	Shigella~phage~Shf125875	300
NC_024794.1	Shigella~phage~Shf125875	300
NC_025414.1	Shigella~phage~Shf125875	162.525
NC_025419.1	Shigella~phage~Shf125875	300
NC_025422.1	Shigella~phage~Shf125875	42.3494
NC_025425.1	Shigella~phage~Shf125875	203.953
NC_025429.1	Shigella~phage~Shf125875	31.1303
NC_025437.1	Shigella~phage~Shf125875	300
NC_025446.1	Shigella~phage~Shf125875	21.5129
NC_025447.1	Shigella~phage~Shf125875	18.6997
NC_025448.1	Shigella~phage~Shf125875	300
NC_025449.1	Shigella~phage~Shf125875	300
NC_025452.1	Shigella~phage~Shf125875	23.4117
NC_025829.1	Shigella~phage~Shf125875	300
NC_025830.1	Shigella~phage~Shf125875	30.0942
NC_026607.2	Shigella~phage~Shf125875	300
NC_026923.1	Shigella~phage~Shf125875	27.7398
NC_026924.1	Shigella~phage~Shf125875	27.8487
NC_026926.1	Shigella~phage~Shf125875	25.3202
NC_026927.1	Shigella~phage~Shf125875	26.0203
NC_026928.1	Shigella~phage~Shf125875	28.014
NC_027119.1	Shigella~phage~Shf125875	22.6981
NC_027130.1	Shigella~phage~Shf125875	27.7941
NC_027132.1	Shigella~phage~Shf125875	28.0697
NC_027204.1	Shigella~phage~Shf125875	32.7465
NC_027331.1	Shigella~phage~Shf125875	300
NC_027340.1	Shigella~phage~Shf125875	26.5744
NC_027344.1	Shigella~phage~Shf125875	300
NC_027349.1	Shigella~phage~Shf125875	300
NC_027353.1	Shigella~phage~Shf125875	300
NC_027364.1	Shigella~phage~Shf125875	19.955
NC_027399.1	Shigella~phage~Shf125875	21.8826
NC_027404.1	Shigella~phage~Shf125875	300
NC_027979.1	Shigella~phage~Shf125875	300
NC_027983.1	Shigella~phage~Shf125875	300
NC_027996.1	Shigella~phage~Shf125875	16.3623
NC_027997.1	Shigella~phage~Shf125875	18.179
NC_028448.1	Shigella~phage~Shf125875	300
NC_028663.1	Shigella~phage~Shf125875	25.0303
NC_028676.1	Shigella~phage~Shf125875	32.2214
NC_028683.1	Shigella~phage~Shf125875	300
NC_028686.1	Shigella~phage~Shf125875	300
NC_028750.1	Shigella~phage~Shf125875	167.028
NC_028755.1	Shigella~phage~Shf125875	164.52
NC_028762.1	Shigella~phage~Shf125875	267.315
NC_028780.1	Shigella~phage~Shf125875	300
NC_028820.1	Shigella~phage~Shf125875	300
NC_028829.1	Shigella~phage~Shf125875	120.212
NC_028847.1	Shigella~phage~Shf125875	300
NC_028857.1	Shigella~phage~Shf125875	300
NC_028881.1	Shigella~phage~Shf125875	300
NC_028894.1	Shigella~phage~Shf125875	300
NC_028925.1	Shigella~phage~Shf125875	300
NC_028927.1	Shigella~phage~Shf125875	300
NC_028940.1	Shigella~phage~Shf125875	300
NC_028945.1	Shigella~phage~Shf125875	33.4722
NC_028955.1	Shigella~phage~Shf125875	28.0955
NC_028957.1	Shigella~phage~Shf125875	300
NC_029000.1	Shigella~phage~Shf125875	195.927
NC_029013.1	Shigella~phage~Shf125875	167.504
NC_029042.1	Shigella~phage~Shf125875	18.6994
NC_029091.1	Shigella~phage~Shf125875	300
Pectobacterium~bacteriophage~PM2	Shigella~phage~Shf125875	300
Pelagibacter~phage~HTVC008M	Shigella~phage~Shf125875	38.4902
Prochlorococcus~phage~MED4-213	Shigella~phage~Shf125875	26.0296
Prochlorococcus~phage~P-HM1	Shigella~phage~Shf125875	26.5602
Prochlorococcus~phage~P-HM2	Shigella~phage~Shf125875	26.5117
Prochlorococcus~phage~P-RSM4	Shigella~phage~Shf125875	26.6578
Prochlorococcus~phage~P-SSM2	Shigella~phage~Shf125875	24.4108
Prochlorococcus~phage~P-SSM3	Shigella~phage~Shf125875	26.135
Prochlorococcus~phage~P-SSM4	Shigella~phage~Shf125875	27.5785
Prochlorococcus~phage~P-SSM7	Shigella~phage~Shf125875	24.9827
Prochlorococcus~phage~P-TIM68	Shigella~phage~Shf125875	28.0955
Prochlorococcus~phage~Syn1	Shigella~phage~Shf125875	26.9059
Prochlorococcus~phage~Syn33	Shigella~phage~Shf125875	27.2629
Proteus~phage~vB_PmiM_Pm5461	Shigella~phage~Shf125875	267.611
Ralstonia~phage~RSP15	Shigella~phage~Shf125875	31.8126
Rhizobium~phage~vB_RleM_P10VF	Shigella~phage~Shf125875	31.1303
Rhodothermus~phage~RM378	Shigella~phage~Shf125875	1.97212
Salmonella~phage~38	Shigella~phage~Shf125875	18.6994
Salmonella~phage~Det7	Shigella~phage~Shf125875	22.7473
Salmonella~phage~GG32	Shigella~phage~Shf125875	23.1507
Salmonella~phage~Marshall	Shigella~phage~Shf125875	21.1223
Salmonella~phage~Maynard	Shigella~phage~Shf125875	21.3644
Salmonella~phage~SFP10	Shigella~phage~Shf125875	23.2024
Salmonella~phage~SKML-39	Shigella~phage~Shf125875	21.0746
Salmonella~phage~STML-198	Shigella~phage~Shf125875	300
Salmonella~phage~STP4-a	Shigella~phage~Shf125875	300
Salmonella~phage~Sh19	Shigella~phage~Shf125875	25.2088
Salmonella~phage~ViI	Shigella~phage~Shf125875	22.8466
Salmonella~phage~vB_SalM_PM10	Shigella~phage~Shf125875	21.0271
Salmonella~phage~vB_SalM_SJ2	Shigella~phage~Shf125875	23.4117
Salmonella~phage~vB_SalM_SJ3	Shigella~phage~Shf125875	20.9799
Salmonella~phage~vB_SenMS16	Shigella~phage~Shf125875	300
Salmonella~phage~vB_SnwM_CGG4-1	Shigella~phage~Shf125875	300
Serratia~phage~PS2	Shigella~phage~Shf125875	250.916
Serratia~phage~phiMAM1	Shigella~phage~Shf125875	23.3589
Shigella~phage~Ag3	Shigella~phage~Shf125875	20.7018
Shigella~phage~SHBML-50-1	Shigella~phage~Shf125875	300
Shigella~phage~SHFML-11	Shigella~phage~Shf125875	300
Shigella~phage~SHFML-26	Shigella~phage~Shf125875	300
Shigella~phage~SHSML-52-1	Shigella~phage~Shf125875	300
Shigella~phage~SP18	Shigella~phage~Shf125875	300
Shigella~phage~Shfl2	Shigella~phage~Shf125875	300
Shigella~phage~pSs-1	Shigella~phage~Shf125875	300
Sinorhizobium~phage~phiM12	Shigella~phage~Shf125875	32.7854
Sinorhizobium~phage~phiM9	Shigella~phage~Shf125875	32.2214
Sinorhizobium~phage~phiN3	Shigella~phage~Shf125875	33.5096
Sphingomonas~phage~PAU	Shigella~phage~Shf125875	14.5184
Stenotrophomonas~phage~IME13	Shigella~phage~Shf125875	196.25
Synechococcus~phage~ACG-2014b	Shigella~phage~Shf125875	27.7941
Synechococcus~phage~ACG-2014c	Shigella~phage~Shf125875	27.3671
Synechococcus~phage~ACG-2014d	Shigella~phage~Shf125875	27.7398
Synechococcus~phage~ACG-2014e	Shigella~phage~Shf125875	28.014
Synechococcus~phage~ACG-2014f	Shigella~phage~Shf125875	26.0203
Synechococcus~phage~ACG-2014g	Shigella~phage~Shf125875	27.8487
Synechococcus~phage~ACG-2014h	Shigella~phage~Shf125875	25.7707
Synechococcus~phage~ACG-2014i	Shigella~phage~Shf125875	28.0697
Synechococcus~phage~ACG-2014j	Shigella~phage~Shf125875	25.3202
Synechococcus~phage~S-CAM1	Shigella~phage~Shf125875	28.8639
Synechococcus~phage~S-CAM22	Shigella~phage~Shf125875	27.9586
Synechococcus~phage~S-CAM3	Shigella~phage~Shf125875	30.204
Synechococcus~phage~S-CAM4	Shigella~phage~Shf125875	24.9354
Synechococcus~phage~S-CAM7	Shigella~phage~Shf125875	27.146
Synechococcus~phage~S-CAM8	Shigella~phage~Shf125875	28.5256
Synechococcus~phage~S-CAM9	Shigella~phage~Shf125875	27.1597
Synechococcus~phage~S-CRM01	Shigella~phage~Shf125875	27.5204
Synechococcus~phage~S-IOM18	Shigella~phage~Shf125875	26.4032
Synechococcus~phage~S-MbCM100	Shigella~phage~Shf125875	28.1819
Synechococcus~phage~S-PM2	Shigella~phage~Shf125875	26.4153
Synechococcus~phage~S-RIM2~R1_1999	Shigella~phage~Shf125875	28.1819
Synechococcus~phage~S-RIM8~A.HR1	Shigella~phage~Shf125875	28.1256
Synechococcus~phage~S-RSM4	Shigella~phage~Shf125875	24.9827
Synechococcus~phage~S-SKS1	Shigella~phage~Shf125875	26.4829
Synechococcus~phage~S-SM1	Shigella~phage~Shf125875	26.9059
Synechococcus~phage~S-SM2	Shigella~phage~Shf125875	27.1006
Synechococcus~phage~S-SSM4	Shigella~phage~Shf125875	27.632
Synechococcus~phage~S-SSM5	Shigella~phage~Shf125875	27.3671
Synechococcus~phage~S-SSM7	Shigella~phage~Shf125875	23.3084
Synechococcus~phage~S-ShM2	Shigella~phage~Shf125875	27.1085
Synechococcus~phage~S-WAM1	Shigella~phage~Shf125875	27.5785
Synechococcus~phage~S-WAM2	Shigella~phage~Shf125875	25.3693
Synechococcus~phage~Syn19	Shigella~phage~Shf125875	27.9035
Synechococcus~phage~metaG-MbCM1	Shigella~phage~Shf125875	25.126
Synechococcus~phage~syn9	Shigella~phage~Shf125875	27.3149
Vibrio~phage~KVP40	Shigella~phage~Shf125875	114.52
Vibrio~phage~VH7D	Shigella~phage~Shf125875	100.136
Vibrio~phage~ValKK3	Shigella~phage~Shf125875	120.212
Vibrio~phage~henriette~12B8	Shigella~phage~Shf125875	27.9496
Vibrio~phage~nt-1	Shigella~phage~Shf125875	112.332
Yersinia~phage~PST	Shigella~phage~Shf125875	300
Yersinia~phage~phiD1	Shigella~phage~Shf125875	300
Yersinia~phage~phiR1-RT	Shigella~phage~Shf125875	300
Yersinia~phage~vB_YenM_TG1	Shigella~phage~Shf125875	300
vHsi16_1000036	Shigella~phage~Shf125875	3.2179
vHsi17_1000005	Shigella~phage~Shf125875	14.2431
vHso17_1000403	Shigella~phage~Shf125875	4.9629
Acinetobacter~phage~Ac42	Shigella~phage~Shfl2	217.429
Acinetobacter~phage~Acj61	Shigella~phage~Shfl2	209.847
Acinetobacter~phage~Acj9	Shigella~phage~Shfl2	209.696
Acinetobacter~phage~ZZ1	Shigella~phage~Shfl2	208.997
Acinetobacter~virus~133	Shigella~phage~Shfl2	214.212
Aeromonas~phage~Aes012	Shigella~phage~Shfl2	193.064
Aeromonas~phage~Aes508	Shigella~phage~Shfl2	184.378
Aeromonas~phage~CC2	Shigella~phage~Shfl2	134.592
Aeromonas~phage~PX29	Shigella~phage~Shfl2	147.816
Aeromonas~phage~phiAS4	Shigella~phage~Shfl2	184.567
Aeromonas~phage~phiAS5	Shigella~phage~Shfl2	141.457
Aeromonas~virus~25	Shigella~phage~Shfl2	187.934
Aeromonas~virus~31	Shigella~phage~Shfl2	186.842
Aeromonas~virus~44RR2	Shigella~phage~Shfl2	185.779
Aeromonas~virus~65	Shigella~phage~Shfl2	124.885
Aeromonas~virus~Aeh1	Shigella~phage~Shfl2	138.057
Campylobacter~phage~CP30A	Shigella~phage~Shfl2	25.5444
Campylobacter~phage~PC14	Shigella~phage~Shfl2	24.9728
Campylobacter~virus~CP21	Shigella~phage~Shfl2	14.1901
Campylobacter~virus~CP220	Shigella~phage~Shfl2	18.2917
Campylobacter~virus~CPX	Shigella~phage~Shfl2	26.4344
Campylobacter~virus~CPt10	Shigella~phage~Shfl2	16.4685
Campylobacter~virus~NCTC12673	Shigella~phage~Shfl2	21.5366
Caulobacter~phage~Cr30	Shigella~phage~Shfl2	42.531
Citrobacter~phage~IME-CF2	Shigella~phage~Shfl2	173.171
Citrobacter~phage~Margaery	Shigella~phage~Shfl2	172.626
Citrobacter~phage~Merlin	Shigella~phage~Shfl2	300
Citrobacter~phage~Miller	Shigella~phage~Shfl2	170.618
Citrobacter~phage~Moon	Shigella~phage~Shfl2	300
Citrobacter~phage~vB_CfrM_CfP1	Shigella~phage~Shfl2	173.881
Cronobacter~phage~S13	Shigella~phage~Shfl2	185.152
Cronobacter~phage~vB_CsaM_GAP161	Shigella~phage~Shfl2	176.074
Cronobacter~phage~vB_CsaM_GAP32	Shigella~phage~Shfl2	24.5572
Cyanophage~P-RSM1	Shigella~phage~Shfl2	28.1575
Cyanophage~P-RSM6	Shigella~phage~Shfl2	25.8549
Cyanophage~P-TIM40	Shigella~phage~Shfl2	25.1621
Cyanophage~S-RIM32	Shigella~phage~Shfl2	27.1962
Cyanophage~S-RIM50	Shigella~phage~Shfl2	27.3506
Cyanophage~Syn30	Shigella~phage~Shfl2	28.3263
Deftia~phage~phiW-14	Shigella~phage~Shfl2	25.1143
Dickeya~phage~RC-2014	Shigella~phage~Shfl2	23.5419
Dickeya~virus~Limestone	Shigella~phage~Shfl2	26.9313
Edwardsiella~phage~PEi20	Shigella~phage~Shfl2	300
Enterobacter~phage~CC31	Shigella~phage~Shfl2	300
Enterobacter~phage~PG7	Shigella~phage~Shfl2	300
Enterobacteria~phage~Bp7	Shigella~phage~Shfl2	300
Enterobacteria~phage~GEC-3S	Shigella~phage~Shfl2	209.729
Enterobacteria~phage~IME08	Shigella~phage~Shfl2	300
Enterobacteria~phage~JS10	Shigella~phage~Shfl2	300
Enterobacteria~phage~Phi1	Shigella~phage~Shfl2	212.628
Enterobacteria~phage~RB14	Shigella~phage~Shfl2	300
Enterobacteria~phage~RB16	Shigella~phage~Shfl2	166.786
Enterobacteria~phage~RB27	Shigella~phage~Shfl2	300
Enterobacteria~phage~RB3	Shigella~phage~Shfl2	300
Enterobacteria~phage~RB32	Shigella~phage~Shfl2	300
Enterobacteria~phage~RB43	Shigella~phage~Shfl2	165.555
Enterobacteria~phage~RB49	Shigella~phage~Shfl2	209.304
Enterobacteria~phage~RB51	Shigella~phage~Shfl2	300
Enterobacteria~phage~RB68	Shigella~phage~Shfl2	300
Enterobacteria~phage~RB69	Shigella~phage~Shfl2	300
Enterobacteria~phage~T4	Shigella~phage~Shfl2	300
Enterobacteria~phage~phi92	Shigella~phage~Shfl2	3.87193
Enterobacteria~phage~vB_EcoM_VR5	Shigella~phage~Shfl2	300
Enterobacteria~phage~vB_KleM-RaK2	Shigella~phage~Shfl2	24.8304
Erwinia~phage~phiEa2809	Shigella~phage~Shfl2	26.7255
Escherichia~phage~121Q	Shigella~phage~Shfl2	18.8115
Escherichia~phage~APCEc01	Shigella~phage~Shfl2	300
Escherichia~phage~AR1	Shigella~phage~Shfl2	300
Escherichia~phage~Av-05	Shigella~phage~Shfl2	21.1006
Escherichia~phage~ECML-134	Shigella~phage~Shfl2	300
Escherichia~phage~ECML-4	Shigella~phage~Shfl2	25.2584
Escherichia~phage~HX01	Shigella~phage~Shfl2	300
Escherichia~phage~HY01	Shigella~phage~Shfl2	300
Escherichia~phage~HY03	Shigella~phage~Shfl2	300
Escherichia~phage~JS98	Shigella~phage~Shfl2	300
Escherichia~phage~JSE	Shigella~phage~Shfl2	212.411
Escherichia~phage~Lw1	Shigella~phage~Shfl2	168.789
Escherichia~phage~MX01	Shigella~phage~Shfl2	300
Escherichia~phage~PBECO~4	Shigella~phage~Shfl2	20.0476
Escherichia~phage~PhaxI	Shigella~phage~Shfl2	22.8739
Escherichia~phage~QL01	Shigella~phage~Shfl2	300
Escherichia~phage~UFV-AREG1	Shigella~phage~Shfl2	300
Escherichia~phage~WG01	Shigella~phage~Shfl2	300
Escherichia~phage~ime09	Shigella~phage~Shfl2	300
Escherichia~phage~slur02	Shigella~phage~Shfl2	300
Escherichia~phage~slur07	Shigella~phage~Shfl2	300
Escherichia~phage~slur14	Shigella~phage~Shfl2	300
Escherichia~phage~vB_EcoM-UFV13	Shigella~phage~Shfl2	300
Escherichia~phage~vB_EcoM_112	Shigella~phage~Shfl2	300
Escherichia~phage~vB_EcoM_ACG-C40	Shigella~phage~Shfl2	300
Escherichia~phage~vB_EcoM_JS09	Shigella~phage~Shfl2	300
Escherichia~phage~vB_EcoM_PhAPEC2	Shigella~phage~Shfl2	300
Escherichia~phage~vB_EcoM_VR20	Shigella~phage~Shfl2	300
Escherichia~phage~vB_EcoM_VR25	Shigella~phage~Shfl2	300
Escherichia~phage~vB_EcoM_VR26	Shigella~phage~Shfl2	300
Escherichia~phage~vB_EcoM_VR7	Shigella~phage~Shfl2	300
Escherichia~phage~wV7	Shigella~phage~Shfl2	300
Escherichia~virus~CBA120	Shigella~phage~Shfl2	23.1254
KU594605.1	Shigella~phage~Shfl2	27.3506
KU594606.1	Shigella~phage~Shfl2	27.1962
Klebsiella~phage~0507-KN2-1	Shigella~phage~Shfl2	28.0306
Klebsiella~phage~JD18	Shigella~phage~Shfl2	300
Klebsiella~phage~K64-1	Shigella~phage~Shfl2	21.9395
Klebsiella~phage~KP15	Shigella~phage~Shfl2	179.312
Klebsiella~phage~KP27	Shigella~phage~Shfl2	178.455
Klebsiella~phage~Matisse	Shigella~phage~Shfl2	177.723
Klebsiella~phage~PKO111	Shigella~phage~Shfl2	300
Klebsiella~phage~vB_KpnM_KpV477	Shigella~phage~Shfl2	300
LC121084.1	Shigella~phage~Shfl2	30.0892
Morganella~phage~vB_MmoM_MP1	Shigella~phage~Shfl2	258.177
NC_000866.4	Shigella~phage~Shfl2	300
NC_004735.1	Shigella~phage~Shfl2	2.00105
NC_004928.1	Shigella~phage~Shfl2	300
NC_005066.1	Shigella~phage~Shfl2	209.304
NC_005083.2	Shigella~phage~Shfl2	114.711
NC_005135.1	Shigella~phage~Shfl2	185.57
NC_005260.1	Shigella~phage~Shfl2	137.939
NC_006820.1	Shigella~phage~Shfl2	26.4551
NC_006883.2	Shigella~phage~Shfl2	22.8342
NC_006884.2	Shigella~phage~Shfl2	27.6663
NC_007022.1	Shigella~phage~Shfl2	186.628
NC_007023.1	Shigella~phage~Shfl2	165.555
NC_008208.1	Shigella~phage~Shfl2	187.934
NC_008296.2	Shigella~phage~Shfl2	27.3506
NC_008515.1	Shigella~phage~Shfl2	300
NC_009821.1	Shigella~phage~Shfl2	212.628
NC_010105.1	Shigella~phage~Shfl2	300
NC_012635.1	Shigella~phage~Shfl2	300
NC_012638.1	Shigella~phage~Shfl2	300
NC_012740.1	Shigella~phage~Shfl2	212.411
NC_012741.1	Shigella~phage~Shfl2	300
NC_013085.1	Shigella~phage~Shfl2	25.0194
NC_013693.1	Shigella~phage~Shfl2	24.2622
NC_013697.1	Shigella~phage~Shfl2	25.0668
NC_014036.1	Shigella~phage~Shfl2	179.312
NC_014260.1	Shigella~phage~Shfl2	300
NC_014467.1	Shigella~phage~Shfl2	166.609
NC_014595.1	Shigella~phage~Shfl2	300
NC_014635.1	Shigella~phage~Shfl2	184.567
NC_014636.1	Shigella~phage~Shfl2	141.457
NC_014660.1	Shigella~phage~Shfl2	217.188
NC_014661.1	Shigella~phage~Shfl2	209.601
NC_014662.1	Shigella~phage~Shfl2	300
NC_014663.1	Shigella~phage~Shfl2	209.462
NC_014792.1	Shigella~phage~Shfl2	300
NC_015250.1	Shigella~phage~Shfl2	213.977
NC_015251.1	Shigella~phage~Shfl2	124.796
NC_015279.1	Shigella~phage~Shfl2	25.4085
NC_015280.1	Shigella~phage~Shfl2	26.6478
NC_015281.1	Shigella~phage~Shfl2	27.1452
NC_015282.1	Shigella~phage~Shfl2	26.9435
NC_015283.1	Shigella~phage~Shfl2	26.6965
NC_015284.1	Shigella~phage~Shfl2	26.5993
NC_015285.1	Shigella~phage~Shfl2	27.2989
NC_015286.1	Shigella~phage~Shfl2	27.9365
NC_015287.1	Shigella~phage~Shfl2	21.7259
NC_015288.1	Shigella~phage~Shfl2	26.9435
NC_015289.1	Shigella~phage~Shfl2	27.4026
NC_015290.1	Shigella~phage~Shfl2	25.0194
NC_015296.1	Shigella~phage~Shfl2	24.7219
NC_015457.1	Shigella~phage~Shfl2	300
NC_015464.1	Shigella~phage~Shfl2	21.4791
NC_015569.1	Shigella~phage~Shfl2	29.2978
NC_016071.1	Shigella~phage~Shfl2	1.30678
NC_016073.1	Shigella~phage~Shfl2	25.0944
NC_016562.1	Shigella~phage~Shfl2	26.363
NC_016570.1	Shigella~phage~Shfl2	23.0746
NC_018087.3	Shigella~phage~Shfl2	208.767
NC_018855.1	Shigella~phage~Shfl2	131.327
NC_018861.1	Shigella~phage~Shfl2	25.5444
NC_019398.1	Shigella~phage~Shfl2	175.892
NC_019399.1	Shigella~phage~Shfl2	300
NC_019401.1	Shigella~phage~Shfl2	24.5327
NC_019443.1	Shigella~phage~Shfl2	25.2101
NC_019444.1	Shigella~phage~Shfl2	27.4548
NC_019452.1	Shigella~phage~Shfl2	22.8244
NC_019500.1	Shigella~phage~Shfl2	300
NC_019503.1	Shigella~phage~Shfl2	300
NC_019505.1	Shigella~phage~Shfl2	300
NC_019507.1	Shigella~phage~Shfl2	14.1577
NC_019521.1	Shigella~phage~Shfl2	10.0227
NC_019526.1	Shigella~phage~Shfl2	24.8053
NC_019530.1	Shigella~phage~Shfl2	29.129
NC_019538.1	Shigella~phage~Shfl2	134.592
NC_019543.1	Shigella~phage~Shfl2	185.058
NC_019909.1	Shigella~phage~Shfl2	289.633
NC_019910.1	Shigella~phage~Shfl2	24.7219
NC_019925.1	Shigella~phage~Shfl2	26.8748
NC_020080.1	Shigella~phage~Shfl2	178.27
NC_020083.1	Shigella~phage~Shfl2	25.2035
NC_020416.1	Shigella~phage~Shfl2	300
NC_020484.1	Shigella~phage~Shfl2	38.5964
NC_020486.1	Shigella~phage~Shfl2	28.1575
NC_020837.1	Shigella~phage~Shfl2	27.0944
NC_020845.1	Shigella~phage~Shfl2	26.0615
NC_020851.1	Shigella~phage~Shfl2	23.124
NC_020855.1	Shigella~phage~Shfl2	25.8038
NC_020859.1	Shigella~phage~Shfl2	28.2135
NC_020875.1	Shigella~phage~Shfl2	27.6663
NC_020879.1	Shigella~phage~Shfl2	192.839
NC_021071.1	Shigella~phage~Shfl2	28.1018
NC_021072.1	Shigella~phage~Shfl2	28.2698
NC_021073.1	Shigella~phage~Shfl2	27.9584
NC_021344.2	Shigella~phage~Shfl2	168.612
NC_021529.2	Shigella~phage~Shfl2	112.617
NC_021530.1	Shigella~phage~Shfl2	28.5555
NC_021536.1	Shigella~phage~Shfl2	26.4333
NC_021559.1	Shigella~phage~Shfl2	26.1664
NC_022343.1	Shigella~phage~Shfl2	28.0306
NC_022768.1	Shigella~phage~Shfl2	25.0944
NC_022772.1	Shigella~phage~Shfl2	24.8269
NC_023561.1	Shigella~phage~Shfl2	300
NC_023568.1	Shigella~phage~Shfl2	100.381
NC_023584.1	Shigella~phage~Shfl2	28.2698
NC_023587.1	Shigella~phage~Shfl2	25.8549
NC_023688.1	Shigella~phage~Shfl2	147.684
NC_023693.1	Shigella~phage~Shfl2	3.89226
NC_023856.1	Shigella~phage~Shfl2	25.2584
NC_024121.1	Shigella~phage~Shfl2	268.29
NC_024122.1	Shigella~phage~Shfl2	24.5663
NC_024124.2	Shigella~phage~Shfl2	300
NC_024125.2	Shigella~phage~Shfl2	300
NC_024794.1	Shigella~phage~Shfl2	300
NC_025414.1	Shigella~phage~Shfl2	170.441
NC_025419.1	Shigella~phage~Shfl2	300
NC_025422.1	Shigella~phage~Shfl2	42.4737
NC_025425.1	Shigella~phage~Shfl2	209.729
NC_025429.1	Shigella~phage~Shfl2	27.6546
NC_025437.1	Shigella~phage~Shfl2	300
NC_025446.1	Shigella~phage~Shfl2	25.2035
NC_025447.1	Shigella~phage~Shfl2	18.792
NC_025448.1	Shigella~phage~Shfl2	300
NC_025449.1	Shigella~phage~Shfl2	300
NC_025452.1	Shigella~phage~Shfl2	23.4889
NC_025829.1	Shigella~phage~Shfl2	300
NC_025830.1	Shigella~phage~Shfl2	21.1006
NC_026607.2	Shigella~phage~Shfl2	300
NC_026923.1	Shigella~phage~Shfl2	27.8276
NC_026924.1	Shigella~phage~Shfl2	27.9365
NC_026926.1	Shigella~phage~Shfl2	25.4043
NC_026927.1	Shigella~phage~Shfl2	26.1112
NC_026928.1	Shigella~phage~Shfl2	28.1018
NC_027119.1	Shigella~phage~Shfl2	26.3793
NC_027130.1	Shigella~phage~Shfl2	27.8819
NC_027132.1	Shigella~phage~Shfl2	28.1575
NC_027204.1	Shigella~phage~Shfl2	36.2676
NC_027331.1	Shigella~phage~Shfl2	300
NC_027340.1	Shigella~phage~Shfl2	26.6519
NC_027344.1	Shigella~phage~Shfl2	300
NC_027349.1	Shigella~phage~Shfl2	300
NC_027353.1	Shigella~phage~Shfl2	300
NC_027364.1	Shigella~phage~Shfl2	20.0476
NC_027399.1	Shigella~phage~Shfl2	21.9395
NC_027404.1	Shigella~phage~Shfl2	300
NC_027979.1	Shigella~phage~Shfl2	300
NC_027983.1	Shigella~phage~Shfl2	300
NC_027996.1	Shigella~phage~Shfl2	16.4253
NC_027997.1	Shigella~phage~Shfl2	18.2456
NC_028448.1	Shigella~phage~Shfl2	300
NC_028663.1	Shigella~phage~Shfl2	25.1143
NC_028676.1	Shigella~phage~Shfl2	28.7636
NC_028683.1	Shigella~phage~Shfl2	300
NC_028686.1	Shigella~phage~Shfl2	300
NC_028750.1	Shigella~phage~Shfl2	177.542
NC_028755.1	Shigella~phage~Shfl2	172.449
NC_028762.1	Shigella~phage~Shfl2	253.413
NC_028780.1	Shigella~phage~Shfl2	300
NC_028820.1	Shigella~phage~Shfl2	286.661
NC_028829.1	Shigella~phage~Shfl2	120.511
NC_028847.1	Shigella~phage~Shfl2	300
NC_028857.1	Shigella~phage~Shfl2	300
NC_028881.1	Shigella~phage~Shfl2	300
NC_028894.1	Shigella~phage~Shfl2	300
NC_028925.1	Shigella~phage~Shfl2	300
NC_028927.1	Shigella~phage~Shfl2	300
NC_028940.1	Shigella~phage~Shfl2	300
NC_028945.1	Shigella~phage~Shfl2	36.9667
NC_028955.1	Shigella~phage~Shfl2	26.4074
NC_028957.1	Shigella~phage~Shfl2	300
NC_029000.1	Shigella~phage~Shfl2	190.572
NC_029013.1	Shigella~phage~Shfl2	172.983
NC_029042.1	Shigella~phage~Shfl2	22.1133
NC_029091.1	Shigella~phage~Shfl2	300
Pectobacterium~bacteriophage~PM2	Shigella~phage~Shfl2	300
Pelagibacter~phage~HTVC008M	Shigella~phage~Shfl2	38.5964
Prochlorococcus~phage~MED4-213	Shigella~phage~Shfl2	26.1138
Prochlorococcus~phage~P-HM1	Shigella~phage~Shfl2	26.6478
Prochlorococcus~phage~P-HM2	Shigella~phage~Shfl2	26.5993
Prochlorococcus~phage~P-RSM4	Shigella~phage~Shfl2	26.7455
Prochlorococcus~phage~P-SSM2	Shigella~phage~Shfl2	22.8684
Prochlorococcus~phage~P-SSM3	Shigella~phage~Shfl2	26.2192
Prochlorococcus~phage~P-SSM4	Shigella~phage~Shfl2	27.6663
Prochlorococcus~phage~P-SSM7	Shigella~phage~Shfl2	25.0668
Prochlorococcus~phage~P-TIM68	Shigella~phage~Shfl2	26.4074
Prochlorococcus~phage~Syn1	Shigella~phage~Shfl2	26.9936
Prochlorococcus~phage~Syn33	Shigella~phage~Shfl2	27.3506
Proteus~phage~vB_PmiM_Pm5461	Shigella~phage~Shfl2	253.692
Ralstonia~phage~RSP15	Shigella~phage~Shfl2	30.0892
Rhizobium~phage~vB_RleM_P10VF	Shigella~phage~Shfl2	27.6546
Rhodothermus~phage~RM378	Shigella~phage~Shfl2	2.00105
Salmonella~phage~38	Shigella~phage~Shfl2	22.1133
Salmonella~phage~Det7	Shigella~phage~Shfl2	26.4333
Salmonella~phage~GG32	Shigella~phage~Shfl2	25.0404
Salmonella~phage~Marshall	Shigella~phage~Shfl2	24.7743
Salmonella~phage~Maynard	Shigella~phage~Shfl2	25.0404
Salmonella~phage~PVP-SE1	Shigella~phage~Shfl2	1.32402
Salmonella~phage~SFP10	Shigella~phage~Shfl2	25.0944
Salmonella~phage~SKML-39	Shigella~phage~Shfl2	24.7219
Salmonella~phage~STML-198	Shigella~phage~Shfl2	300
Salmonella~phage~STP4-a	Shigella~phage~Shfl2	300
Salmonella~phage~Sh19	Shigella~phage~Shfl2	29.129
Salmonella~phage~ViI	Shigella~phage~Shfl2	24.7219
Salmonella~phage~vB_SalM_PM10	Shigella~phage~Shfl2	24.6698
Salmonella~phage~vB_SalM_SJ2	Shigella~phage~Shfl2	25.3137
Salmonella~phage~vB_SalM_SJ3	Shigella~phage~Shfl2	24.6179
Salmonella~phage~vB_SenMS16	Shigella~phage~Shfl2	300
Salmonella~phage~vB_SnwM_CGG4-1	Shigella~phage~Shfl2	300
Serratia~phage~PS2	Shigella~phage~Shfl2	268.563
Serratia~phage~phiMAM1	Shigella~phage~Shfl2	25.2584
Shigella~phage~Ag3	Shigella~phage~Shfl2	24.3123
Shigella~phage~SHBML-50-1	Shigella~phage~Shfl2	300
Shigella~phage~SHFML-11	Shigella~phage~Shfl2	300
Shigella~phage~SHFML-26	Shigella~phage~Shfl2	300
Shigella~phage~SHSML-52-1	Shigella~phage~Shfl2	300
Shigella~phage~SP18	Shigella~phage~Shfl2	300
Shigella~phage~Shf125875	Shigella~phage~Shfl2	300
Shigella~phage~pSs-1	Shigella~phage~Shfl2	300
Sinorhizobium~phage~phiM12	Shigella~phage~Shfl2	36.309
Sinorhizobium~phage~phiM9	Shigella~phage~Shfl2	28.7636
Sinorhizobium~phage~phiN3	Shigella~phage~Shfl2	37.0066
Sphingomonas~phage~PAU	Shigella~phage~Shfl2	10.0475
Stenotrophomonas~phage~IME13	Shigella~phage~Shfl2	190.885
Synechococcus~phage~ACG-2014b	Shigella~phage~Shfl2	27.8819
Synechococcus~phage~ACG-2014c	Shigella~phage~Shfl2	27.4548
Synechococcus~phage~ACG-2014d	Shigella~phage~Shfl2	27.8276
Synechococcus~phage~ACG-2014e	Shigella~phage~Shfl2	28.1018
Synechococcus~phage~ACG-2014f	Shigella~phage~Shfl2	26.1112
Synechococcus~phage~ACG-2014g	Shigella~phage~Shfl2	27.9365
Synechococcus~phage~ACG-2014h	Shigella~phage~Shfl2	25.8549
Synechococcus~phage~ACG-2014i	Shigella~phage~Shfl2	28.1575
Synechococcus~phage~ACG-2014j	Shigella~phage~Shfl2	25.4043
Synechococcus~phage~S-CAM1	Shigella~phage~Shfl2	27.1452
Synechococcus~phage~S-CAM22	Shigella~phage~Shfl2	28.0464
Synechococcus~phage~S-CAM3	Shigella~phage~Shfl2	28.4879
Synechococcus~phage~S-CAM4	Shigella~phage~Shfl2	25.0194
Synechococcus~phage~S-CAM7	Shigella~phage~Shfl2	27.2371
Synechococcus~phage~S-CAM8	Shigella~phage~Shfl2	28.6135
Synechococcus~phage~S-CAM9	Shigella~phage~Shfl2	27.2474
Synechococcus~phage~S-CRM01	Shigella~phage~Shfl2	29.3414
Synechococcus~phage~S-IOM18	Shigella~phage~Shfl2	26.4874
Synechococcus~phage~S-MbCM100	Shigella~phage~Shfl2	28.2698
Synechococcus~phage~S-PM2	Shigella~phage~Shfl2	26.5029
Synechococcus~phage~S-RIM2~R1_1999	Shigella~phage~Shfl2	28.2698
Synechococcus~phage~S-RIM8~A.HR1	Shigella~phage~Shfl2	28.2135
Synechococcus~phage~S-RSM4	Shigella~phage~Shfl2	25.0668
Synechococcus~phage~S-SKS1	Shigella~phage~Shfl2	23.1634
Synechococcus~phage~S-SM1	Shigella~phage~Shfl2	26.9936
Synechococcus~phage~S-SM2	Shigella~phage~Shfl2	25.4519
Synechococcus~phage~S-SSM4	Shigella~phage~Shfl2	27.7198
Synechococcus~phage~S-SSM5	Shigella~phage~Shfl2	27.4548
Synechococcus~phage~S-SSM7	Shigella~phage~Shfl2	21.7604
Synechococcus~phage~S-ShM2	Shigella~phage~Shfl2	27.1962
Synechococcus~phage~S-WAM1	Shigella~phage~Shfl2	27.6663
Synechococcus~phage~S-WAM2	Shigella~phage~Shfl2	25.4534
Synechococcus~phage~Syn19	Shigella~phage~Shfl2	27.9913
Synechococcus~phage~metaG-MbCM1	Shigella~phage~Shfl2	25.2101
Synechococcus~phage~syn9	Shigella~phage~Shfl2	27.4026
Vibrio~phage~KVP40	Shigella~phage~Shfl2	114.805
Vibrio~phage~VH7D	Shigella~phage~Shfl2	100.381
Vibrio~phage~ValKK3	Shigella~phage~Shfl2	120.511
Vibrio~phage~henriette~12B8	Shigella~phage~Shfl2	28.0306
Vibrio~phage~nt-1	Shigella~phage~Shfl2	112.617
Yersinia~phage~PST	Shigella~phage~Shfl2	300
Yersinia~phage~phiD1	Shigella~phage~Shfl2	300
Yersinia~phage~phiR1-RT	Shigella~phage~Shfl2	289.945
Yersinia~phage~vB_YenM_TG1	Shigella~phage~Shfl2	286.97
vHsi16_1000036	Shigella~phage~Shfl2	3.25313
vHsi17_1000005	Shigella~phage~Shfl2	16.0533
vHso17_1000403	Shigella~phage~Shfl2	4.99234
Cronobacter~phage~phiES15	Shigella~phage~Ss-VASD	1.4721
Enterobacteria~phage~933W	Shigella~phage~Ss-VASD	95.5477
Enterobacteria~phage~BP-4795	Shigella~phage~Ss-VASD	37.9254
Enterobacteria~phage~HK106	Shigella~phage~Ss-VASD	3.20406
Enterobacteria~phage~HK140	Shigella~phage~Ss-VASD	2.96633
Enterobacteria~phage~HK544	Shigella~phage~Ss-VASD	1.04235
Enterobacteria~phage~HK629	Shigella~phage~Ss-VASD	3.04316
Enterobacteria~phage~HK630	Shigella~phage~Ss-VASD	10.1006
Enterobacteria~phage~ST104	Shigella~phage~Ss-VASD	1.04235
Enterobacteria~phage~SfI	Shigella~phage~Ss-VASD	7.89954
Enterobacteria~phage~UAB_Phi20	Shigella~phage~Ss-VASD	2.64642
Enterobacteria~phage~VT2-Sakai	Shigella~phage~Ss-VASD	101.673
Enterobacteria~phage~VT2phi_272	Shigella~phage~Ss-VASD	179.181
Enterobacteria~phage~YYZ-2008	Shigella~phage~Ss-VASD	39.1661
Enterobacteria~phage~cdtI	Shigella~phage~Ss-VASD	10.6822
Enterobacteria~phage~mEp460	Shigella~phage~Ss-VASD	10.7526
Enterobacteria~phage~mEpX1	Shigella~phage~Ss-VASD	3.16288
Enterobacteria~phage~phi80	Shigella~phage~Ss-VASD	10.4785
Enterobacteria~phage~phiP27	Shigella~phage~Ss-VASD	5.87903
Enterobacterial~phage~mEp234	Shigella~phage~Ss-VASD	3.37568
Erwinia~phage~PEp14	Shigella~phage~Ss-VASD	7.95637
Escherichia~Stx1~converting~phage	Shigella~phage~Ss-VASD	86.7997
Escherichia~phage~Min27	Shigella~phage~Ss-VASD	91.3181
Escherichia~phage~P13374	Shigella~phage~Ss-VASD	172.812
Escherichia~phage~PA2	Shigella~phage~Ss-VASD	174.362
Escherichia~phage~Stx2~II	Shigella~phage~Ss-VASD	86.4482
Escherichia~phage~TL-2011c	Shigella~phage~Ss-VASD	177.208
Escherichia~phage~phi191	Shigella~phage~Ss-VASD	172.853
Escherichia~phage~vB_EcoP_24B	Shigella~phage~Ss-VASD	93.4705
Escherichia~virus~HK97	Shigella~phage~Ss-VASD	1.11436
Escherichia~virus~Lambda	Shigella~phage~Ss-VASD	12.2557
HQ424691.1	Shigella~phage~Ss-VASD	179.181
Hypvir_34	Shigella~phage~Ss-VASD	2.61321
Mannheimia~phage~vB_MhS_1152AP2	Shigella~phage~Ss-VASD	2.68006
NC_000902.1	Shigella~phage~Ss-VASD	101.392
NC_000924.1	Shigella~phage~Ss-VASD	95.2728
NC_001416.1	Shigella~phage~Ss-VASD	12.2557
NC_002167.1	Shigella~phage~Ss-VASD	1.07805
NC_002371.2	Shigella~phage~Ss-VASD	2.89172
NC_002730.1	Shigella~phage~Ss-VASD	8.31852
NC_003356.1	Shigella~phage~Ss-VASD	5.8244
NC_004813.1	Shigella~phage~Ss-VASD	37.9254
NC_004913.3	Shigella~phage~Ss-VASD	86.7997
NC_004914.3	Shigella~phage~Ss-VASD	86.4482
NC_005841.1	Shigella~phage~Ss-VASD	1.04235
NC_008464.1	Shigella~phage~Ss-VASD	95.0026
NC_009514.1	Shigella~phage~Ss-VASD	10.6822
NC_010237.1	Shigella~phage~Ss-VASD	91.0661
NC_010391.1	Shigella~phage~Ss-VASD	8.72326
NC_010393.1	Shigella~phage~Ss-VASD	3.60763
NC_016767.1	Shigella~phage~Ss-VASD	7.95637
NC_018275.1	Shigella~phage~Ss-VASD	3.00446
NC_018279.1	Shigella~phage~Ss-VASD	4.85991
NC_018454.1	Shigella~phage~Ss-VASD	1.4721
NC_018846.1	Shigella~phage~Ss-VASD	147.762
NC_019442.1	Shigella~phage~Ss-VASD	177.208
NC_019709.1	Shigella~phage~Ss-VASD	3.16288
NC_019710.1	Shigella~phage~Ss-VASD	2.96633
NC_019711.1	Shigella~phage~Ss-VASD	3.04316
NC_019715.1	Shigella~phage~Ss-VASD	3.37568
NC_019716.1	Shigella~phage~Ss-VASD	10.7526
NC_019723.1	Shigella~phage~Ss-VASD	10.1006
NC_019767.1	Shigella~phage~Ss-VASD	1.04235
NC_019768.1	Shigella~phage~Ss-VASD	3.20406
NC_021068.1	Shigella~phage~Ss-VASD	25.1424
NC_021190.1	Shigella~phage~Ss-VASD	10.4129
NC_025434.1	Shigella~phage~Ss-VASD	106.405
NC_027339.1	Shigella~phage~Ss-VASD	7.84364
NC_027984.1	Shigella~phage~Ss-VASD	93.2288
NC_028449.1	Shigella~phage~Ss-VASD	173.848
NC_028660.1	Shigella~phage~Ss-VASD	172.853
NC_028685.1	Shigella~phage~Ss-VASD	246.212
NC_028696.2	Shigella~phage~Ss-VASD	1.34611
NC_028699.1	Shigella~phage~Ss-VASD	1.04235
NC_028956.1	Shigella~phage~Ss-VASD	2.64642
NC_029066.1	Shigella~phage~Ss-VASD	2.68006
NC_029120.1	Shigella~phage~Ss-VASD	107.377
Phage~Gifsy-2	Shigella~phage~Ss-VASD	3.65664
Pseudomonas~phage~PS-1	Shigella~phage~Ss-VASD	2.68006
Salmonella~phage~Fels-1	Shigella~phage~Ss-VASD	8.72326
Salmonella~phage~SEN22	Shigella~phage~Ss-VASD	1.34611
Salmonella~phage~SEN34	Shigella~phage~Ss-VASD	1.04235
Salmonella~phage~vB_SemP_Emek	Shigella~phage~Ss-VASD	3.00446
Salmonella~phage~vB_SosS_Oslo	Shigella~phage~Ss-VASD	4.89946
Salmonella~virus~HK620	Shigella~phage~Ss-VASD	8.31852
Salmonella~virus~P22	Shigella~phage~Ss-VASD	2.92875
Shigella~phage~75/02~Stx	Shigella~phage~Ss-VASD	107.377
Shigella~phage~POCJ13	Shigella~phage~Ss-VASD	106.405
Stx2-converting~phage~1717	Shigella~phage~Ss-VASD	33.2066
Stx2-converting~phage~86	Shigella~phage~Ss-VASD	95.2728
Vibrio~phage~douglas~12A4	Shigella~phage~Ss-VASD	25.1424
Achromobacter~phage~JWAlpha	Shigella~phage~pSb-1	91.9044
Achromobacter~phage~phiAxp-3	Shigella~phage~pSb-1	88.4216
Acinetobacter~phage~Presley	Shigella~phage~pSb-1	23.5459
Alteromonas~phage~vB_AmaP_AD45-P1	Shigella~phage~pSb-1	12.8007
Delftia~phage~RG-2014	Shigella~phage~pSb-1	62.1148
Dinoroseobacter~phage~DFL12phi1	Shigella~phage~pSb-1	42.6295
Enterobacter~phage~EcP1	Shigella~phage~pSb-1	43.9154
Erwinia~phage~Ea9-2	Shigella~phage~pSb-1	97.4995
Erwinia~phage~vB_EamP-S6	Shigella~phage~pSb-1	44.5473
Erwinia~phage~vB_EamP_Frozen	Shigella~phage~pSb-1	98.017
Escherichia~phage~Bp4	Shigella~phage~pSb-1	193.517
Escherichia~phage~ECBP1	Shigella~phage~pSb-1	201.479
Escherichia~phage~IME11	Shigella~phage~pSb-1	187.314
Escherichia~phage~N4	Shigella~phage~pSb-1	140.166
Escherichia~phage~Pollock	Shigella~phage~pSb-1	42.7644
Escherichia~phage~vB_EcoP_G7C	Shigella~phage~pSb-1	221.917
Escherichia~phage~vB_EcoP_PhAPEC5	Shigella~phage~pSb-1	180.211
Escherichia~phage~vB_EcoP_PhAPEC7	Shigella~phage~pSb-1	192.376
NC_008720.1	Shigella~phage~pSb-1	140.166
NC_012696.1	Shigella~phage~pSb-1	43.6148
NC_012697.1	Shigella~phage~pSb-1	40.571
NC_013691.1	Shigella~phage~pSb-1	24.4833
NC_013692.1	Shigella~phage~pSb-1	28.9731
NC_015933.1	Shigella~phage~pSb-1	221.917
NC_018854.1	Shigella~phage~pSb-1	200.706
NC_019423.1	Shigella~phage~pSb-1	187.314
NC_019485.1	Shigella~phage~pSb-1	43.764
NC_019514.1	Shigella~phage~pSb-1	44.5473
NC_020848.1	Shigella~phage~pSb-1	22.0542
NC_020849.1	Shigella~phage~pSb-1	23.1603
NC_020862.2	Shigella~phage~pSb-1	41.2786
NC_020868.1	Shigella~phage~pSb-1	22.0542
NC_021532.1	Shigella~phage~pSb-1	12.7556
NC_021540.1	Shigella~phage~pSb-1	29.9983
NC_021772.1	Shigella~phage~pSb-1	42.4965
NC_021782.1	Shigella~phage~pSb-1	43.0398
NC_023556.1	Shigella~phage~pSb-1	91.9044
NC_023579.1	Shigella~phage~pSb-1	97.2462
NC_023581.1	Shigella~phage~pSb-1	23.5459
NC_023589.1	Shigella~phage~pSb-1	241.666
NC_024140.1	Shigella~phage~pSb-1	29.6762
NC_024142.2	Shigella~phage~pSb-1	192.955
NC_024367.1	Shigella~phage~pSb-1	42.6295
NC_024786.1	Shigella~phage~pSb-1	179.588
NC_024790.1	Shigella~phage~pSb-1	191.682
NC_027345.1	Shigella~phage~pSb-1	28.8777
NC_027348.2	Shigella~phage~pSb-1	62.1148
NC_027381.1	Shigella~phage~pSb-1	42.6295
NC_027388.1	Shigella~phage~pSb-1	28.9731
NC_028799.1	Shigella~phage~pSb-1	24.8359
NC_028885.1	Shigella~phage~pSb-1	28.9731
NC_028908.2	Shigella~phage~pSb-1	88.4216
NC_029017.1	Shigella~phage~pSb-1	24.6223
NC_029101.1	Shigella~phage~pSb-1	29.367
Pseudoalteromonas~phage~pYD6-A	Shigella~phage~pSb-1	23.2357
Pseudomonas~phage~DL64	Shigella~phage~pSb-1	28.9731
Pseudomonas~phage~KPP21	Shigella~phage~pSb-1	24.6223
Pseudomonas~phage~LIT1	Shigella~phage~pSb-1	28.9731
Pseudomonas~phage~LUZ7	Shigella~phage~pSb-1	24.4833
Pseudomonas~phage~PEV2	Shigella~phage~pSb-1	28.6903
Pseudomonas~phage~Pa2	Shigella~phage~pSb-1	28.8777
Pseudomonas~phage~YH30	Shigella~phage~pSb-1	29.367
Pseudomonas~phage~YH6	Shigella~phage~pSb-1	28.9731
Pseudomonas~phage~vB_PaeP_C2-10_Ab09	Shigella~phage~pSb-1	29.6762
Pseudomonas~phage~vB_PaeP_MAG4	Shigella~phage~pSb-1	28.5983
Salmonella~phage~FSL~SP-058	Shigella~phage~pSb-1	42.6295
Salmonella~phage~FSL~SP-076	Shigella~phage~pSb-1	43.1804
Silicibacter~phage~DSS3phi2	Shigella~phage~pSb-1	40.571
Sulfitobacter~phage~EE36phi1	Shigella~phage~pSb-1	43.6148
Sulfitobacter~phage~phiCB2047-B	Shigella~phage~pSb-1	41.4268
Vibrio~phage~JA-1	Shigella~phage~pSb-1	30.1087
Vibrio~phage~VBP32	Shigella~phage~pSb-1	22.1183
Vibrio~phage~VBP47	Shigella~phage~pSb-1	22.1183
Vibrio~phage~phi~1	Shigella~phage~pSb-1	24.8359
vEso16_1000408	Shigella~phage~pSb-1	26.3564
Citrobacter~virus~Stevie	Shigella~phage~pSf-1	149.579
Cronobacter~phage~phiES15	Shigella~phage~pSf-1	7.85776
Cronobacter~virus~ESP29491	Shigella~phage~pSf-1	105.64
Edwardsiella~phage~eiAU-183	Shigella~phage~pSf-1	15.1755
Enterobacteria~phage~HK225	Shigella~phage~pSf-1	2.40417
Enterobacteria~phage~HK629	Shigella~phage~pSf-1	2.40417
Enterobacteria~phage~cdtI	Shigella~phage~pSf-1	2.78087
Enterobacteria~phage~mEp237	Shigella~phage~pSf-1	2.64907
Enterobacteria~phage~mEp460	Shigella~phage~pSf-1	2.82635
Enterobacteria~phage~phi80	Shigella~phage~pSf-1	2.64907
Enterobacteria~phage~vB_EcoS_NBD2	Shigella~phage~pSf-1	118.494
Enterobacteria~phage~vB_EcoS_Rogue1	Shigella~phage~pSf-1	85.4517
Erwinia~phage~phiEt88	Shigella~phage~pSf-1	4.62176
Escherichia~phage~ADB-2	Shigella~phage~pSf-1	118.211
Escherichia~phage~EB49	Shigella~phage~pSf-1	82.1875
Escherichia~phage~EK99P-1	Shigella~phage~pSf-1	11.9816
Escherichia~phage~Envy	Shigella~phage~pSf-1	7.20805
Escherichia~phage~Gluttony	Shigella~phage~pSf-1	7.26777
Escherichia~phage~HK578	Shigella~phage~pSf-1	12.1352
Escherichia~phage~HK639	Shigella~phage~pSf-1	6.46562
Escherichia~phage~YD-2008.s	Shigella~phage~pSf-1	7.20805
Escherichia~phage~e4/1c	Shigella~phage~pSf-1	86.0359
Escherichia~phage~slur05	Shigella~phage~pSf-1	12.2945
Escherichia~phage~vB_EcoS_AHP42	Shigella~phage~pSf-1	84.8894
Escherichia~phage~vB_EcoS_AHS24	Shigella~phage~pSf-1	83.5688
Escherichia~phage~vB_EcoS_AKS96	Shigella~phage~pSf-1	85.4517
Escherichia~phage~vB_Eco_ACG-M12	Shigella~phage~pSf-1	94.1901
Escherichia~virus~JL1	Shigella~phage~pSf-1	14.6233
Escherichia~virus~KP26	Shigella~phage~pSf-1	80.1348
Escherichia~virus~N15	Shigella~phage~pSf-1	2.78087
Escherichia~virus~Rtp	Shigella~phage~pSf-1	91.7654
Escherichia~virus~SSL2009a	Shigella~phage~pSf-1	6.92412
Escherichia~virus~T1	Shigella~phage~pSf-1	118.211
Escherichia~virus~TLS	Shigella~phage~pSf-1	143.46
Hypvir_34	Shigella~phage~pSf-1	4.07071
Klebsiella~phage~1513	Shigella~phage~pSf-1	113.474
Klebsiella~phage~KLPN1	Shigella~phage~pSf-1	113.474
Klebsiella~phage~KP36	Shigella~phage~pSf-1	107.391
Klebsiella~phage~PKP126	Shigella~phage~pSf-1	107.733
Klebsiella~phage~Sushi	Shigella~phage~pSf-1	115.441
NC_001901.1	Shigella~phage~pSf-1	2.78087
NC_005833.1	Shigella~phage~pSf-1	118.211
NC_007291.1	Shigella~phage~pSf-1	80.1348
NC_007603.1	Shigella~phage~pSf-1	91.7654
NC_009514.1	Shigella~phage~pSf-1	2.78087
NC_009540.1	Shigella~phage~pSf-1	143.46
NC_010392.1	Shigella~phage~pSf-1	2.82635
NC_010393.1	Shigella~phage~pSf-1	2.96782
NC_010495.1	Shigella~phage~pSf-1	5.47737
NC_012223.2	Shigella~phage~pSf-1	6.92412
NC_013600.1	Shigella~phage~pSf-1	14.7109
NC_015295.1	Shigella~phage~pSf-1	4.57558
NC_015456.1	Shigella~phage~pSf-1	124.55
NC_016158.1	Shigella~phage~pSf-1	6.46562
NC_016566.1	Shigella~phage~pSf-1	5.18295
NC_016766.1	Shigella~phage~pSf-1	1.28629
NC_017981.1	Shigella~phage~pSf-1	28.04
NC_018454.1	Shigella~phage~pSf-1	7.85776
NC_019404.1	Shigella~phage~pSf-1	93.8947
NC_019419.2	Shigella~phage~pSf-1	14.6233
NC_019509.1	Shigella~phage~pSf-1	105.64
NC_019704.1	Shigella~phage~pSf-1	2.64907
NC_019711.1	Shigella~phage~pSf-1	2.40417
NC_019716.1	Shigella~phage~pSf-1	2.82635
NC_019717.1	Shigella~phage~pSf-1	2.40417
NC_019718.1	Shigella~phage~pSf-1	85.1679
NC_019724.1	Shigella~phage~pSf-1	12.1352
NC_019725.1	Shigella~phage~pSf-1	118.211
NC_021190.1	Shigella~phage~pSf-1	2.6066
NC_021331.1	Shigella~phage~pSf-1	206.476
NC_021534.1	Shigella~phage~pSf-1	4.18918
NC_023555.1	Shigella~phage~pSf-1	15.1755
NC_023743.1	Shigella~phage~pSf-1	81.9147
NC_024210.1	Shigella~phage~pSf-1	86.0359
NC_024783.1	Shigella~phage~pSf-1	11.9816
NC_024784.1	Shigella~phage~pSf-1	83.318
NC_024789.1	Shigella~phage~pSf-1	85.1679
NC_024793.1	Shigella~phage~pSf-1	84.6159
NC_026010.1	Shigella~phage~pSf-1	137.803
NC_027350.1	Shigella~phage~pSf-1	149.579
NC_027383.1	Shigella~phage~pSf-1	7.20805
NC_028657.1	Shigella~phage~pSf-1	9.1949
NC_028760.1	Shigella~phage~pSf-1	113.474
NC_028774.1	Shigella~phage~pSf-1	115.441
NC_028786.1	Shigella~phage~pSf-1	113.474
NC_028901.1	Shigella~phage~pSf-1	12.2945
NC_029071.1	Shigella~phage~pSf-1	117.201
NC_029099.1	Shigella~phage~pSf-1	107.391
Phage~Gifsy-1	Shigella~phage~pSf-1	2.87265
Phage~Gifsy-2	Shigella~phage~pSf-1	3.01676
Pseudomonas~phage~YMC11/02/R656	Shigella~phage~pSf-1	9.23449
Salmonella~phage~36	Shigella~phage~pSf-1	117.201
Salmonella~phage~64795_sal3	Shigella~phage~pSf-1	2.21654
Salmonella~phage~IME207	Shigella~phage~pSf-1	3.60547
Salmonella~phage~Vi~II-E1	Shigella~phage~pSf-1	5.53988
Salmonella~phage~phSE-2	Shigella~phage~pSf-1	148.941
Shigella~phage~EP23	Shigella~phage~pSf-1	5.18295
Shigella~phage~pSf-2	Shigella~phage~pSf-1	137.803
Shigella~virus~Shfl1	Shigella~phage~pSf-1	124.55
Sodalis~phage~SO1	Shigella~phage~pSf-1	14.7109
Stx2-converting~phage~1717	Shigella~phage~pSf-1	2.11021
Synechococcus~phage~S-CBS4	Shigella~phage~pSf-1	1.28629
Vibrio~phage~pYD38-A	Shigella~phage~pSf-1	4.22973
Xanthomonas~phage~vB_XveM_DIBBI	Shigella~phage~pSf-1	28.04
Citrobacter~virus~Stevie	Shigella~phage~pSf-2	124.674
Cronobacter~phage~phiES15	Shigella~phage~pSf-2	8.30675
Cronobacter~virus~ESP29491	Shigella~phage~pSf-2	104.222
Edwardsiella~phage~eiAU-183	Shigella~phage~pSf-2	5.74633
Enterobacteria~phage~HK225	Shigella~phage~pSf-2	2.73586
Enterobacteria~phage~cdtI	Shigella~phage~pSf-2	3.11288
Enterobacteria~phage~mEp237	Shigella~phage~pSf-2	2.98097
Enterobacteria~phage~mEp460	Shigella~phage~pSf-2	3.15839
Enterobacteria~phage~phi80	Shigella~phage~pSf-2	2.98097
Enterobacteria~phage~vB_EcoS_NBD2	Shigella~phage~pSf-2	122.091
Enterobacteria~phage~vB_EcoS_Rogue1	Shigella~phage~pSf-2	87.932
Erwinia~phage~phiEt88	Shigella~phage~pSf-2	5.01146
Escherichia~phage~ADB-2	Shigella~phage~pSf-2	185.04
Escherichia~phage~EB49	Shigella~phage~pSf-2	87.932
Escherichia~phage~EK99P-1	Shigella~phage~pSf-2	12.5499
Escherichia~phage~Envy	Shigella~phage~pSf-2	7.65668
Escherichia~phage~Gluttony	Shigella~phage~pSf-2	7.71643
Escherichia~phage~HK578	Shigella~phage~pSf-2	12.7036
Escherichia~phage~HK639	Shigella~phage~pSf-2	6.91374
Escherichia~phage~YD-2008.s	Shigella~phage~pSf-2	7.65668
Escherichia~phage~e4/1c	Shigella~phage~pSf-2	91.9259
Escherichia~phage~slur05	Shigella~phage~pSf-2	12.8629
Escherichia~phage~vB_EcoS_AHP42	Shigella~phage~pSf-2	90.7335
Escherichia~phage~vB_EcoS_AHS24	Shigella~phage~pSf-2	89.3615
Escherichia~phage~vB_EcoS_AKS96	Shigella~phage~pSf-2	91.3181
Escherichia~phage~vB_Eco_ACG-M12	Shigella~phage~pSf-2	96.9498
Escherichia~virus~JL1	Shigella~phage~pSf-2	15.2526
Escherichia~virus~KP26	Shigella~phage~pSf-2	82.5251
Escherichia~virus~N15	Shigella~phage~pSf-2	3.11288
Escherichia~virus~Rtp	Shigella~phage~pSf-2	101.342
Escherichia~virus~SSL2009a	Shigella~phage~pSf-2	7.37257
Escherichia~virus~T1	Shigella~phage~pSf-2	198.24
Escherichia~virus~TLS	Shigella~phage~pSf-2	125.684
Hypvir_34	Shigella~phage~pSf-2	4.45995
Klebsiella~phage~1513	Shigella~phage~pSf-2	105.899
Klebsiella~phage~KLPN1	Shigella~phage~pSf-2	109.477
Klebsiella~phage~KP36	Shigella~phage~pSf-2	107.029
Klebsiella~phage~PKP126	Shigella~phage~pSf-2	107.358
Klebsiella~phage~Sushi	Shigella~phage~pSf-2	108.036
NC_001901.1	Shigella~phage~pSf-2	3.11288
NC_005833.1	Shigella~phage~pSf-2	198.24
NC_007291.1	Shigella~phage~pSf-2	82.5251
NC_007603.1	Shigella~phage~pSf-2	101.342
NC_009514.1	Shigella~phage~pSf-2	3.11288
NC_009540.1	Shigella~phage~pSf-2	125.684
NC_010391.1	Shigella~phage~pSf-2	1.21755
NC_010392.1	Shigella~phage~pSf-2	3.15839
NC_010393.1	Shigella~phage~pSf-2	3.29996
NC_010495.1	Shigella~phage~pSf-2	3.5017
NC_012223.2	Shigella~phage~pSf-2	7.37257
NC_013600.1	Shigella~phage~pSf-2	15.3403
NC_015295.1	Shigella~phage~pSf-2	4.96525
NC_015456.1	Shigella~phage~pSf-2	224.512
NC_016158.1	Shigella~phage~pSf-2	6.91374
NC_016566.1	Shigella~phage~pSf-2	5.57305
NC_016766.1	Shigella~phage~pSf-2	1.61672
NC_017981.1	Shigella~phage~pSf-2	29.0518
NC_018454.1	Shigella~phage~pSf-2	8.30675
NC_019404.1	Shigella~phage~pSf-2	96.6543
NC_019419.2	Shigella~phage~pSf-2	15.2526
NC_019509.1	Shigella~phage~pSf-2	104.222
NC_019704.1	Shigella~phage~pSf-2	2.98097
NC_019716.1	Shigella~phage~pSf-2	3.15839
NC_019717.1	Shigella~phage~pSf-2	2.73586
NC_019718.1	Shigella~phage~pSf-2	87.6482
NC_019724.1	Shigella~phage~pSf-2	12.7036
NC_019725.1	Shigella~phage~pSf-2	185.04
NC_021190.1	Shigella~phage~pSf-2	2.93846
NC_021331.1	Shigella~phage~pSf-2	137.803
NC_021534.1	Shigella~phage~pSf-2	4.57853
NC_023555.1	Shigella~phage~pSf-2	5.74633
NC_023743.1	Shigella~phage~pSf-2	87.6482
NC_024210.1	Shigella~phage~pSf-2	91.9259
NC_024783.1	Shigella~phage~pSf-2	12.5499
NC_024784.1	Shigella~phage~pSf-2	89.1011
NC_024789.1	Shigella~phage~pSf-2	91.023
NC_024793.1	Shigella~phage~pSf-2	90.4492
NC_026010.1	Shigella~phage~pSf-2	262.872
NC_027350.1	Shigella~phage~pSf-2	124.674
NC_027383.1	Shigella~phage~pSf-2	7.65668
NC_028657.1	Shigella~phage~pSf-2	9.76126
NC_028760.1	Shigella~phage~pSf-2	109.477
NC_028774.1	Shigella~phage~pSf-2	108.036
NC_028786.1	Shigella~phage~pSf-2	105.899
NC_028901.1	Shigella~phage~pSf-2	12.8629
NC_029071.1	Shigella~phage~pSf-2	100.126
NC_029099.1	Shigella~phage~pSf-2	107.029
Phage~Gifsy-1	Shigella~phage~pSf-2	3.20472
Phage~Gifsy-2	Shigella~phage~pSf-2	3.34894
Pseudomonas~phage~YMC11/02/R656	Shigella~phage~pSf-2	9.80089
Salmonella~phage~36	Shigella~phage~pSf-2	100.126
Salmonella~phage~Fels-1	Shigella~phage~pSf-2	1.21755
Salmonella~phage~IME207	Shigella~phage~pSf-2	1.90995
Salmonella~phage~Vi~II-E1	Shigella~phage~pSf-2	3.55471
Salmonella~phage~phSE-2	Shigella~phage~pSf-2	123.477
Shigella~phage~EP23	Shigella~phage~pSf-2	5.57305
Shigella~phage~pSf-1	Shigella~phage~pSf-2	137.803
Shigella~virus~Shfl1	Shigella~phage~pSf-2	224.512
Sodalis~phage~SO1	Shigella~phage~pSf-2	15.3403
Synechococcus~phage~S-CBS4	Shigella~phage~pSf-2	1.61672
Vibrio~phage~pYD38-A	Shigella~phage~pSf-2	4.61912
Xanthomonas~phage~vB_XveM_DIBBI	Shigella~phage~pSf-2	29.0518
Acinetobacter~phage~Ac42	Shigella~phage~pSs-1	214.46
Acinetobacter~phage~Acj61	Shigella~phage~pSs-1	209.63
Acinetobacter~phage~Acj9	Shigella~phage~pSs-1	206.758
Acinetobacter~phage~ZZ1	Shigella~phage~pSs-1	206.069
Acinetobacter~virus~133	Shigella~phage~pSs-1	213.987
Aeromonas~phage~Aes012	Shigella~phage~pSs-1	190.185
Aeromonas~phage~Aes508	Shigella~phage~pSs-1	181.521
Aeromonas~phage~CC2	Shigella~phage~pSs-1	134.423
Aeromonas~phage~PX29	Shigella~phage~pSs-1	145.28
Aeromonas~phage~phiAS4	Shigella~phage~pSs-1	184.368
Aeromonas~phage~phiAS5	Shigella~phage~pSs-1	141.291
Aeromonas~virus~25	Shigella~phage~pSs-1	187.737
Aeromonas~virus~31	Shigella~phage~pSs-1	189.302
Aeromonas~virus~44RR2	Shigella~phage~pSs-1	188.225
Aeromonas~virus~65	Shigella~phage~pSs-1	124.726
Aeromonas~virus~Aeh1	Shigella~phage~pSs-1	137.893
Campylobacter~phage~CP30A	Shigella~phage~pSs-1	25.5057
Campylobacter~phage~PC14	Shigella~phage~pSs-1	24.9341
Campylobacter~virus~CP21	Shigella~phage~pSs-1	15.7595
Campylobacter~virus~CP220	Shigella~phage~pSs-1	18.2584
Campylobacter~virus~CPX	Shigella~phage~pSs-1	26.3956
Campylobacter~virus~CPt10	Shigella~phage~pSs-1	16.4369
Campylobacter~virus~NCTC12673	Shigella~phage~pSs-1	21.5014
Caulobacter~phage~Cr30	Shigella~phage~pSs-1	40.6072
Citrobacter~phage~IME-CF2	Shigella~phage~pSs-1	170.421
Citrobacter~phage~Margaery	Shigella~phage~pSs-1	174.978
Citrobacter~phage~Merlin	Shigella~phage~pSs-1	300
Citrobacter~phage~Miller	Shigella~phage~pSs-1	172.97
Citrobacter~phage~Moon	Shigella~phage~pSs-1	300
Citrobacter~phage~vB_CfrM_CfP1	Shigella~phage~pSs-1	176.251
Cronobacter~phage~S13	Shigella~phage~pSs-1	184.953
Cronobacter~phage~vB_CsaM_GAP161	Shigella~phage~pSs-1	173.33
Cronobacter~phage~vB_CsaM_GAP32	Shigella~phage~pSs-1	27.5034
Cyanophage~P-RSM1	Shigella~phage~pSs-1	28.1135
Cyanophage~P-RSM6	Shigella~phage~pSs-1	25.8127
Cyanophage~P-TIM40	Shigella~phage~pSs-1	25.12
Cyanophage~S-RIM32	Shigella~phage~pSs-1	27.1522
Cyanophage~S-RIM50	Shigella~phage~pSs-1	27.3067
Cyanophage~Syn30	Shigella~phage~pSs-1	28.2823
Deftia~phage~phiW-14	Shigella~phage~pSs-1	25.0722
Dickeya~phage~RC-2014	Shigella~phage~pSs-1	25.3288
Dickeya~virus~Limestone	Shigella~phage~pSs-1	26.8891
Edwardsiella~phage~PEi20	Shigella~phage~pSs-1	300
Enterobacter~phage~CC31	Shigella~phage~pSs-1	300
Enterobacter~phage~PG7	Shigella~phage~pSs-1	300
Enterobacteria~phage~Bp7	Shigella~phage~pSs-1	300
Enterobacteria~phage~GEC-3S	Shigella~phage~pSs-1	209.503
Enterobacteria~phage~IME08	Shigella~phage~pSs-1	300
Enterobacteria~phage~JS10	Shigella~phage~pSs-1	300
Enterobacteria~phage~Phi1	Shigella~phage~pSs-1	209.717
Enterobacteria~phage~RB14	Shigella~phage~pSs-1	300
Enterobacteria~phage~RB16	Shigella~phage~pSs-1	164.078
Enterobacteria~phage~RB27	Shigella~phage~pSs-1	300
Enterobacteria~phage~RB3	Shigella~phage~pSs-1	300
Enterobacteria~phage~RB32	Shigella~phage~pSs-1	300
Enterobacteria~phage~RB43	Shigella~phage~pSs-1	167.867
Enterobacteria~phage~RB49	Shigella~phage~pSs-1	209.078
Enterobacteria~phage~RB51	Shigella~phage~pSs-1	300
Enterobacteria~phage~RB68	Shigella~phage~pSs-1	300
Enterobacteria~phage~RB69	Shigella~phage~pSs-1	300
Enterobacteria~phage~T4	Shigella~phage~pSs-1	300
Enterobacteria~phage~phi92	Shigella~phage~pSs-1	3.8527
Enterobacteria~phage~vB_EcoM_VR5	Shigella~phage~pSs-1	300
Enterobacteria~phage~vB_KleM-RaK2	Shigella~phage~pSs-1	26.2789
Erwinia~phage~phiEa2809	Shigella~phage~pSs-1	26.6867
Escherichia~phage~121Q	Shigella~phage~pSs-1	20.1532
Escherichia~phage~APCEc01	Shigella~phage~pSs-1	300
Escherichia~phage~AR1	Shigella~phage~pSs-1	300
Escherichia~phage~Av-05	Shigella~phage~pSs-1	21.0638
Escherichia~phage~ECML-134	Shigella~phage~pSs-1	300
Escherichia~phage~ECML-4	Shigella~phage~pSs-1	25.218
Escherichia~phage~HX01	Shigella~phage~pSs-1	300
Escherichia~phage~HY01	Shigella~phage~pSs-1	300
Escherichia~phage~HY03	Shigella~phage~pSs-1	300
Escherichia~phage~JS98	Shigella~phage~pSs-1	300
Escherichia~phage~JSE	Shigella~phage~pSs-1	209.503
Escherichia~phage~Lw1	Shigella~phage~pSs-1	168.605
Escherichia~phage~MX01	Shigella~phage~pSs-1	300
Escherichia~phage~PBECO~4	Shigella~phage~pSs-1	21.4365
Escherichia~phage~PhaxI	Shigella~phage~pSs-1	22.8353
Escherichia~phage~QL01	Shigella~phage~pSs-1	300
Escherichia~phage~UFV-AREG1	Shigella~phage~pSs-1	300
Escherichia~phage~WG01	Shigella~phage~pSs-1	300
Escherichia~phage~ime09	Shigella~phage~pSs-1	300
Escherichia~phage~phAPEC8	Shigella~phage~pSs-1	2.18866
Escherichia~phage~slur02	Shigella~phage~pSs-1	300
Escherichia~phage~slur07	Shigella~phage~pSs-1	300
Escherichia~phage~slur14	Shigella~phage~pSs-1	300
Escherichia~phage~vB_EcoM-UFV13	Shigella~phage~pSs-1	300
Escherichia~phage~vB_EcoM_112	Shigella~phage~pSs-1	300
Escherichia~phage~vB_EcoM_ACG-C40	Shigella~phage~pSs-1	300
Escherichia~phage~vB_EcoM_JS09	Shigella~phage~pSs-1	300
Escherichia~phage~vB_EcoM_PhAPEC2	Shigella~phage~pSs-1	300
Escherichia~phage~vB_EcoM_VR20	Shigella~phage~pSs-1	300
Escherichia~phage~vB_EcoM_VR25	Shigella~phage~pSs-1	300
Escherichia~phage~vB_EcoM_VR26	Shigella~phage~pSs-1	300
Escherichia~phage~vB_EcoM_VR7	Shigella~phage~pSs-1	300
Escherichia~phage~wV7	Shigella~phage~pSs-1	300
Escherichia~virus~CBA120	Shigella~phage~pSs-1	23.0868
KU594605.1	Shigella~phage~pSs-1	27.3067
KU594606.1	Shigella~phage~pSs-1	27.1522
Klebsiella~phage~0507-KN2-1	Shigella~phage~pSs-1	27.99
Klebsiella~phage~JD18	Shigella~phage~pSs-1	300
Klebsiella~phage~K64-1	Shigella~phage~pSs-1	21.911
Klebsiella~phage~KP15	Shigella~phage~pSs-1	176.525
Klebsiella~phage~KP27	Shigella~phage~pSs-1	175.7
Klebsiella~phage~Matisse	Shigella~phage~pSs-1	174.978
Klebsiella~phage~PKO111	Shigella~phage~pSs-1	300
Klebsiella~phage~vB_KpnM_KpV477	Shigella~phage~pSs-1	300
LC121084.1	Shigella~phage~pSs-1	30.0416
Morganella~phage~vB_MmoM_MP1	Shigella~phage~pSs-1	257.902
NC_000866.4	Shigella~phage~pSs-1	300
NC_004735.1	Shigella~phage~pSs-1	1.98655
NC_004928.1	Shigella~phage~pSs-1	300
NC_005066.1	Shigella~phage~pSs-1	209.078
NC_005083.2	Shigella~phage~pSs-1	114.568
NC_005135.1	Shigella~phage~pSs-1	188.012
NC_005260.1	Shigella~phage~pSs-1	137.775
NC_006820.1	Shigella~phage~pSs-1	26.4112
NC_006883.2	Shigella~phage~pSs-1	22.7906
NC_006884.2	Shigella~phage~pSs-1	27.6223
NC_007022.1	Shigella~phage~pSs-1	189.084
NC_007023.1	Shigella~phage~pSs-1	167.867
NC_008208.1	Shigella~phage~pSs-1	187.737
NC_008296.2	Shigella~phage~pSs-1	27.3067
NC_008515.1	Shigella~phage~pSs-1	300
NC_009821.1	Shigella~phage~pSs-1	209.717
NC_010105.1	Shigella~phage~pSs-1	300
NC_012635.1	Shigella~phage~pSs-1	300
NC_012638.1	Shigella~phage~pSs-1	300
NC_012740.1	Shigella~phage~pSs-1	209.503
NC_012741.1	Shigella~phage~pSs-1	300
NC_013085.1	Shigella~phage~pSs-1	24.9773
NC_013693.1	Shigella~phage~pSs-1	24.2219
NC_013697.1	Shigella~phage~pSs-1	25.0246
NC_014036.1	Shigella~phage~pSs-1	176.525
NC_014260.1	Shigella~phage~pSs-1	300
NC_014467.1	Shigella~phage~pSs-1	163.903
NC_014595.1	Shigella~phage~pSs-1	300
NC_014635.1	Shigella~phage~pSs-1	184.368
NC_014636.1	Shigella~phage~pSs-1	141.291
NC_014660.1	Shigella~phage~pSs-1	214.223
NC_014661.1	Shigella~phage~pSs-1	209.383
NC_014662.1	Shigella~phage~pSs-1	300
NC_014663.1	Shigella~phage~pSs-1	206.527
NC_014792.1	Shigella~phage~pSs-1	300
NC_015250.1	Shigella~phage~pSs-1	213.752
NC_015251.1	Shigella~phage~pSs-1	124.637
NC_015279.1	Shigella~phage~pSs-1	25.3647
NC_015280.1	Shigella~phage~pSs-1	26.6039
NC_015281.1	Shigella~phage~pSs-1	27.1012
NC_015282.1	Shigella~phage~pSs-1	26.8996
NC_015283.1	Shigella~phage~pSs-1	26.6526
NC_015284.1	Shigella~phage~pSs-1	26.5554
NC_015285.1	Shigella~phage~pSs-1	27.255
NC_015286.1	Shigella~phage~pSs-1	27.8925
NC_015287.1	Shigella~phage~pSs-1	21.6841
NC_015288.1	Shigella~phage~pSs-1	26.8996
NC_015289.1	Shigella~phage~pSs-1	27.3587
NC_015290.1	Shigella~phage~pSs-1	24.9773
NC_015296.1	Shigella~phage~pSs-1	26.4997
NC_015457.1	Shigella~phage~pSs-1	300
NC_015464.1	Shigella~phage~pSs-1	21.4439
NC_015569.1	Shigella~phage~pSs-1	29.2486
NC_016071.1	Shigella~phage~pSs-1	1.29092
NC_016073.1	Shigella~phage~pSs-1	26.8891
NC_016562.1	Shigella~phage~pSs-1	26.3242
NC_016570.1	Shigella~phage~pSs-1	23.0359
NC_018087.3	Shigella~phage~pSs-1	205.841
NC_018855.1	Shigella~phage~pSs-1	131.226
NC_018861.1	Shigella~phage~pSs-1	25.5057
NC_019398.1	Shigella~phage~pSs-1	173.15
NC_019399.1	Shigella~phage~pSs-1	300
NC_019401.1	Shigella~phage~pSs-1	27.4771
NC_019443.1	Shigella~phage~pSs-1	25.168
NC_019444.1	Shigella~phage~pSs-1	27.4109
NC_019452.1	Shigella~phage~pSs-1	22.7858
NC_019500.1	Shigella~phage~pSs-1	300
NC_019503.1	Shigella~phage~pSs-1	300
NC_019505.1	Shigella~phage~pSs-1	300
NC_019507.1	Shigella~phage~pSs-1	15.7254
NC_019521.1	Shigella~phage~pSs-1	9.995
NC_019526.1	Shigella~phage~pSs-1	26.2529
NC_019530.1	Shigella~phage~pSs-1	27.1558
NC_019538.1	Shigella~phage~pSs-1	134.423
NC_019543.1	Shigella~phage~pSs-1	182.193
NC_019909.1	Shigella~phage~pSs-1	289.326
NC_019910.1	Shigella~phage~pSs-1	24.6815
NC_019925.1	Shigella~phage~pSs-1	26.8326
NC_020079.1	Shigella~phage~pSs-1	2.17146
NC_020080.1	Shigella~phage~pSs-1	175.519
NC_020083.1	Shigella~phage~pSs-1	25.163
NC_020416.1	Shigella~phage~pSs-1	300
NC_020484.1	Shigella~phage~pSs-1	38.5432
NC_020486.1	Shigella~phage~pSs-1	28.1135
NC_020837.1	Shigella~phage~pSs-1	27.0505
NC_020845.1	Shigella~phage~pSs-1	26.0193
NC_020851.1	Shigella~phage~pSs-1	23.082
NC_020855.1	Shigella~phage~pSs-1	25.7617
NC_020859.1	Shigella~phage~pSs-1	28.1695
NC_020875.1	Shigella~phage~pSs-1	27.6223
NC_020879.1	Shigella~phage~pSs-1	189.962
NC_021071.1	Shigella~phage~pSs-1	28.0578
NC_021072.1	Shigella~phage~pSs-1	28.2257
NC_021073.1	Shigella~phage~pSs-1	27.9178
NC_021344.2	Shigella~phage~pSs-1	168.428
NC_021529.2	Shigella~phage~pSs-1	112.474
NC_021530.1	Shigella~phage~pSs-1	28.5114
NC_021536.1	Shigella~phage~pSs-1	26.391
NC_021559.1	Shigella~phage~pSs-1	26.1242
NC_022343.1	Shigella~phage~pSs-1	27.99
NC_022768.1	Shigella~phage~pSs-1	25.054
NC_022772.1	Shigella~phage~pSs-1	24.7865
NC_023561.1	Shigella~phage~pSs-1	300
NC_023568.1	Shigella~phage~pSs-1	102.435
NC_023584.1	Shigella~phage~pSs-1	28.2257
NC_023587.1	Shigella~phage~pSs-1	25.8127
NC_023688.1	Shigella~phage~pSs-1	145.15
NC_023693.1	Shigella~phage~pSs-1	3.87303
NC_023856.1	Shigella~phage~pSs-1	27.0605
NC_024121.1	Shigella~phage~pSs-1	270.881
NC_024122.1	Shigella~phage~pSs-1	24.5259
NC_024124.2	Shigella~phage~pSs-1	300
NC_024125.2	Shigella~phage~pSs-1	300
NC_024794.1	Shigella~phage~pSs-1	300
NC_025414.1	Shigella~phage~pSs-1	172.792
NC_025419.1	Shigella~phage~pSs-1	300
NC_025422.1	Shigella~phage~pSs-1	40.5515
NC_025425.1	Shigella~phage~pSs-1	209.503
NC_025429.1	Shigella~phage~pSs-1	27.6089
NC_025437.1	Shigella~phage~pSs-1	300
NC_025446.1	Shigella~phage~pSs-1	25.163
NC_025447.1	Shigella~phage~pSs-1	20.133
NC_025448.1	Shigella~phage~pSs-1	300
NC_025449.1	Shigella~phage~pSs-1	300
NC_025452.1	Shigella~phage~pSs-1	25.2732
NC_025829.1	Shigella~phage~pSs-1	300
NC_025830.1	Shigella~phage~pSs-1	21.0638
NC_026607.2	Shigella~phage~pSs-1	300
NC_026923.1	Shigella~phage~pSs-1	27.7836
NC_026924.1	Shigella~phage~pSs-1	27.8925
NC_026926.1	Shigella~phage~pSs-1	25.3622
NC_026927.1	Shigella~phage~pSs-1	26.0656
NC_026928.1	Shigella~phage~pSs-1	28.0578
NC_027119.1	Shigella~phage~pSs-1	24.5259
NC_027130.1	Shigella~phage~pSs-1	27.8379
NC_027132.1	Shigella~phage~pSs-1	28.1135
NC_027204.1	Shigella~phage~pSs-1	37.9333
NC_027331.1	Shigella~phage~pSs-1	300
NC_027340.1	Shigella~phage~pSs-1	26.6131
NC_027344.1	Shigella~phage~pSs-1	300
NC_027349.1	Shigella~phage~pSs-1	300
NC_027353.1	Shigella~phage~pSs-1	300
NC_027364.1	Shigella~phage~pSs-1	21.4365
NC_027399.1	Shigella~phage~pSs-1	21.911
NC_027404.1	Shigella~phage~pSs-1	300
NC_027979.1	Shigella~phage~pSs-1	300
NC_027983.1	Shigella~phage~pSs-1	300
NC_027996.1	Shigella~phage~pSs-1	16.3937
NC_027997.1	Shigella~phage~pSs-1	18.2122
NC_028448.1	Shigella~phage~pSs-1	300
NC_028663.1	Shigella~phage~pSs-1	25.0722
NC_028676.1	Shigella~phage~pSs-1	28.7161
NC_028683.1	Shigella~phage~pSs-1	300
NC_028686.1	Shigella~phage~pSs-1	300
NC_028750.1	Shigella~phage~pSs-1	174.8
NC_028755.1	Shigella~phage~pSs-1	174.8
NC_028762.1	Shigella~phage~pSs-1	256.017
NC_028780.1	Shigella~phage~pSs-1	300
NC_028820.1	Shigella~phage~pSs-1	295.291
NC_028829.1	Shigella~phage~pSs-1	120.361
NC_028847.1	Shigella~phage~pSs-1	300
NC_028857.1	Shigella~phage~pSs-1	300
NC_028881.1	Shigella~phage~pSs-1	300
NC_028894.1	Shigella~phage~pSs-1	300
NC_028925.1	Shigella~phage~pSs-1	300
NC_028927.1	Shigella~phage~pSs-1	300
NC_028940.1	Shigella~phage~pSs-1	300
NC_028945.1	Shigella~phage~pSs-1	35.2098
NC_028955.1	Shigella~phage~pSs-1	26.3635
NC_028957.1	Shigella~phage~pSs-1	300
NC_029000.1	Shigella~phage~pSs-1	193.246
NC_029013.1	Shigella~phage~pSs-1	170.236
NC_029042.1	Shigella~phage~pSs-1	22.0731
NC_029091.1	Shigella~phage~pSs-1	300
Pectobacterium~bacteriophage~PM2	Shigella~phage~pSs-1	300
Pelagibacter~phage~HTVC008M	Shigella~phage~pSs-1	38.5432
Prochlorococcus~phage~MED4-213	Shigella~phage~pSs-1	26.0716
Prochlorococcus~phage~P-HM1	Shigella~phage~pSs-1	26.6039
Prochlorococcus~phage~P-HM2	Shigella~phage~pSs-1	26.5554
Prochlorococcus~phage~P-RSM4	Shigella~phage~pSs-1	26.7016
Prochlorococcus~phage~P-SSM2	Shigella~phage~pSs-1	22.8248
Prochlorococcus~phage~P-SSM3	Shigella~phage~pSs-1	26.177
Prochlorococcus~phage~P-SSM4	Shigella~phage~pSs-1	27.6223
Prochlorococcus~phage~P-SSM7	Shigella~phage~pSs-1	25.0246
Prochlorococcus~phage~P-TIM68	Shigella~phage~pSs-1	26.3635
Prochlorococcus~phage~Syn1	Shigella~phage~pSs-1	26.9496
Prochlorococcus~phage~Syn33	Shigella~phage~pSs-1	27.3067
Proteus~phage~vB_PmiM_Pm5461	Shigella~phage~pSs-1	256.3
Ralstonia~phage~RSP15	Shigella~phage~pSs-1	30.0416
Rhizobium~phage~vB_RleM_P10VF	Shigella~phage~pSs-1	27.6089
Rhodothermus~phage~RM378	Shigella~phage~pSs-1	1.98655
Salmonella~phage~38	Shigella~phage~pSs-1	22.0731
Salmonella~phage~Det7	Shigella~phage~pSs-1	24.5775
Salmonella~phage~GG32	Shigella~phage~pSs-1	26.8326
Salmonella~phage~Marshall	Shigella~phage~pSs-1	24.7338
Salmonella~phage~Maynard	Shigella~phage~pSs-1	24.9999
Salmonella~phage~PVP-SE1	Shigella~phage~pSs-1	1.30816
Salmonella~phage~SFP10	Shigella~phage~pSs-1	26.8891
Salmonella~phage~SKML-39	Shigella~phage~pSs-1	24.6815
Salmonella~phage~STML-198	Shigella~phage~pSs-1	300
Salmonella~phage~STP4-a	Shigella~phage~pSs-1	300
Salmonella~phage~Sh19	Shigella~phage~pSs-1	27.1558
Salmonella~phage~ViI	Shigella~phage~pSs-1	26.4997
Salmonella~phage~vB_SalM_PM10	Shigella~phage~pSs-1	24.6293
Salmonella~phage~vB_SalM_SJ2	Shigella~phage~pSs-1	27.1183
Salmonella~phage~vB_SalM_SJ3	Shigella~phage~pSs-1	24.5775
Salmonella~phage~vB_SenMS16	Shigella~phage~pSs-1	300
Salmonella~phage~vB_SnwM_CGG4-1	Shigella~phage~pSs-1	300
Serratia~phage~PS2	Shigella~phage~pSs-1	271.157
Serratia~phage~phiMAM1	Shigella~phage~pSs-1	25.218
Shigella~phage~Ag3	Shigella~phage~pSs-1	24.2719
Shigella~phage~SHBML-50-1	Shigella~phage~pSs-1	300
Shigella~phage~SHFML-11	Shigella~phage~pSs-1	300
Shigella~phage~SHFML-26	Shigella~phage~pSs-1	300
Shigella~phage~SHSML-52-1	Shigella~phage~pSs-1	300
Shigella~phage~SP18	Shigella~phage~pSs-1	300
Shigella~phage~Shf125875	Shigella~phage~pSs-1	300
Shigella~phage~Shfl2	Shigella~phage~pSs-1	300
Sinorhizobium~phage~phiM12	Shigella~phage~pSs-1	37.9759
Sinorhizobium~phage~phiM9	Shigella~phage~pSs-1	28.7161
Sinorhizobium~phage~phiN3	Shigella~phage~pSs-1	35.2485
Sphingomonas~phage~PAU	Shigella~phage~pSs-1	10.0198
Stenotrophomonas~phage~IME13	Shigella~phage~pSs-1	193.563
Synechococcus~phage~ACG-2014b	Shigella~phage~pSs-1	27.8379
Synechococcus~phage~ACG-2014c	Shigella~phage~pSs-1	27.4109
Synechococcus~phage~ACG-2014d	Shigella~phage~pSs-1	27.7836
Synechococcus~phage~ACG-2014e	Shigella~phage~pSs-1	28.0578
Synechococcus~phage~ACG-2014f	Shigella~phage~pSs-1	26.0656
Synechococcus~phage~ACG-2014g	Shigella~phage~pSs-1	27.8925
Synechococcus~phage~ACG-2014h	Shigella~phage~pSs-1	25.8127
Synechococcus~phage~ACG-2014i	Shigella~phage~pSs-1	28.1135
Synechococcus~phage~ACG-2014j	Shigella~phage~pSs-1	25.3622
Synechococcus~phage~S-CAM1	Shigella~phage~pSs-1	27.1012
Synechococcus~phage~S-CAM22	Shigella~phage~pSs-1	28.0024
Synechococcus~phage~S-CAM3	Shigella~phage~pSs-1	28.4422
Synechococcus~phage~S-CAM4	Shigella~phage~pSs-1	24.9773
Synechococcus~phage~S-CAM7	Shigella~phage~pSs-1	27.1915
Synechococcus~phage~S-CAM8	Shigella~phage~pSs-1	28.5695
Synechococcus~phage~S-CAM9	Shigella~phage~pSs-1	27.2035
Synechococcus~phage~S-CRM01	Shigella~phage~pSs-1	29.2922
Synechococcus~phage~S-IOM18	Shigella~phage~pSs-1	26.4452
Synechococcus~phage~S-MbCM100	Shigella~phage~pSs-1	28.2257
Synechococcus~phage~S-PM2	Shigella~phage~pSs-1	26.459
Synechococcus~phage~S-RIM2~R1_1999	Shigella~phage~pSs-1	28.2257
Synechococcus~phage~S-RIM8~A.HR1	Shigella~phage~pSs-1	28.1695
Synechococcus~phage~S-RSM4	Shigella~phage~pSs-1	25.0246
Synechococcus~phage~S-SKS1	Shigella~phage~pSs-1	23.1215
Synechococcus~phage~S-SM1	Shigella~phage~pSs-1	26.9496
Synechococcus~phage~S-SM2	Shigella~phage~pSs-1	25.4081
Synechococcus~phage~S-SSM4	Shigella~phage~pSs-1	27.6758
Synechococcus~phage~S-SSM5	Shigella~phage~pSs-1	27.4109
Synechococcus~phage~S-SSM7	Shigella~phage~pSs-1	21.7185
Synechococcus~phage~S-ShM2	Shigella~phage~pSs-1	27.1522
Synechococcus~phage~S-WAM1	Shigella~phage~pSs-1	27.6223
Synechococcus~phage~S-WAM2	Shigella~phage~pSs-1	25.4113
Synechococcus~phage~Syn19	Shigella~phage~pSs-1	27.9473
Synechococcus~phage~metaG-MbCM1	Shigella~phage~pSs-1	25.168
Synechococcus~phage~syn9	Shigella~phage~pSs-1	27.3587
Vibrio~phage~KVP40	Shigella~phage~pSs-1	114.663
Vibrio~phage~VH7D	Shigella~phage~pSs-1	102.435
Vibrio~phage~ValKK3	Shigella~phage~pSs-1	120.361
Vibrio~phage~henriette~12B8	Shigella~phage~pSs-1	27.99
Vibrio~phage~nt-1	Shigella~phage~pSs-1	112.474
Yersinia~phage~PST	Shigella~phage~pSs-1	300
Yersinia~phage~phiD1	Shigella~phage~pSs-1	300
Yersinia~phage~phiR1-RT	Shigella~phage~pSs-1	289.638
Yersinia~phage~vB_YenM_TG1	Shigella~phage~pSs-1	295.61
vHsi16_1000036	Shigella~phage~pSs-1	3.23548
vHsi17_1000005	Shigella~phage~pSs-1	16.0233
vHso17_1000403	Shigella~phage~pSs-1	4.97759
Bacteriophage~APSE-2	Shigella~virus~Sf6	18.4584
Enterobacteria~phage~933W	Shigella~virus~Sf6	7.56073
Enterobacteria~phage~BP-4795	Shigella~virus~Sf6	7.34153
Enterobacteria~phage~ES18	Shigella~virus~Sf6	28.3602
Enterobacteria~phage~HK106	Shigella~virus~Sf6	35.7449
Enterobacteria~phage~HK140	Shigella~virus~Sf6	20.8665
Enterobacteria~phage~HK446	Shigella~virus~Sf6	39.5194
Enterobacteria~phage~HK542	Shigella~virus~Sf6	27.9842
Enterobacteria~phage~HK544	Shigella~virus~Sf6	45.1943
Enterobacteria~phage~HK629	Shigella~virus~Sf6	23.7868
Enterobacteria~phage~HK630	Shigella~virus~Sf6	26.5764
Enterobacteria~phage~HK633	Shigella~virus~Sf6	60.3875
Enterobacteria~phage~IME10	Shigella~virus~Sf6	44.7649
Enterobacteria~phage~ST104	Shigella~virus~Sf6	57.9737
Enterobacteria~phage~Sf101	Shigella~virus~Sf6	106.464
Enterobacteria~phage~SfI	Shigella~virus~Sf6	18.687
Enterobacteria~phage~UAB_Phi20	Shigella~virus~Sf6	57.9355
Enterobacteria~phage~VT2-Sakai	Shigella~virus~Sf6	14.7579
Enterobacteria~phage~VT2phi_272	Shigella~virus~Sf6	2.8555
Enterobacteria~phage~YYZ-2008	Shigella~virus~Sf6	3.12686
Enterobacteria~phage~mEp043~c-1	Shigella~virus~Sf6	29.4105
Enterobacteria~phage~mEp235	Shigella~virus~Sf6	33.332
Enterobacteria~phage~mEpX1	Shigella~virus~Sf6	18.6001
Enterobacteria~phage~mEpX2	Shigella~virus~Sf6	38.4482
Enterobacteria~phage~phi80	Shigella~virus~Sf6	1.2968
Enterobacterial~phage~mEp213	Shigella~virus~Sf6	43.4569
Enterobacterial~phage~mEp234	Shigella~virus~Sf6	33.332
Erwinia~phage~phiEt88	Shigella~virus~Sf6	5.73494
Escherichia~Stx1~converting~phage	Shigella~virus~Sf6	11.2789
Escherichia~phage~HK75	Shigella~virus~Sf6	42.961
Escherichia~phage~Min27	Shigella~virus~Sf6	5.10608
Escherichia~phage~Stx2~II	Shigella~virus~Sf6	13.399
Escherichia~phage~vB_EcoP_24B	Shigella~virus~Sf6	7.21641
Escherichia~virus~HK022	Shigella~virus~Sf6	5.21287
Escherichia~virus~HK97	Shigella~virus~Sf6	24.6221
Escherichia~virus~Lambda	Shigella~virus~Sf6	23.3179
HQ424691.1	Shigella~virus~Sf6	2.8555
Hamiltonella~virus~APSE1	Shigella~virus~Sf6	16.9795
Hypvir_34	Shigella~virus~Sf6	7.51576
NC_000902.1	Shigella~virus~Sf6	14.6972
NC_000924.1	Shigella~virus~Sf6	7.51576
NC_000935.1	Shigella~virus~Sf6	16.9795
NC_001416.1	Shigella~virus~Sf6	23.3179
NC_002166.1	Shigella~virus~Sf6	5.21287
NC_002167.1	Shigella~virus~Sf6	24.5112
NC_002371.2	Shigella~virus~Sf6	59.1883
NC_002730.1	Shigella~virus~Sf6	90.7779
NC_004348.1	Shigella~virus~Sf6	54.3162
NC_004813.1	Shigella~virus~Sf6	7.34153
NC_004913.3	Shigella~virus~Sf6	11.2789
NC_004914.3	Shigella~virus~Sf6	13.399
NC_005344.1	Shigella~virus~Sf6	225.292
NC_005841.1	Shigella~virus~Sf6	57.9737
NC_006949.1	Shigella~virus~Sf6	28.3602
NC_007902.1	Shigella~virus~Sf6	20.5707
NC_008464.1	Shigella~virus~Sf6	12.3137
NC_010237.1	Shigella~virus~Sf6	5.06848
NC_011551.1	Shigella~virus~Sf6	18.3267
NC_011802.1	Shigella~virus~Sf6	60.3875
NC_011976.1	Shigella~virus~Sf6	55.8185
NC_013059.1	Shigella~virus~Sf6	60.1784
NC_014900.1	Shigella~virus~Sf6	57.9737
NC_015295.1	Shigella~virus~Sf6	5.68867
NC_016160.1	Shigella~virus~Sf6	42.961
NC_017985.1	Shigella~virus~Sf6	51.5055
NC_018275.1	Shigella~virus~Sf6	53.371
NC_018279.1	Shigella~virus~Sf6	20.1339
NC_019501.1	Shigella~virus~Sf6	44.7649
NC_019705.1	Shigella~virus~Sf6	38.4482
NC_019706.1	Shigella~virus~Sf6	29.2979
NC_019708.1	Shigella~virus~Sf6	33.332
NC_019709.1	Shigella~virus~Sf6	18.6001
NC_019710.1	Shigella~virus~Sf6	20.8665
NC_019711.1	Shigella~virus~Sf6	23.7868
NC_019714.1	Shigella~virus~Sf6	39.5194
NC_019715.1	Shigella~virus~Sf6	33.332
NC_019719.1	Shigella~virus~Sf6	60.3875
NC_019720.1	Shigella~virus~Sf6	43.4569
NC_019723.1	Shigella~virus~Sf6	26.5764
NC_019767.1	Shigella~virus~Sf6	45.1943
NC_019768.1	Shigella~virus~Sf6	35.7449
NC_019769.1	Shigella~virus~Sf6	27.9842
NC_021190.1	Shigella~virus~Sf6	1.26166
NC_021563.1	Shigella~virus~Sf6	1.0941
NC_022915.1	Shigella~virus~Sf6	1.64196
NC_023605.1	Shigella~virus~Sf6	9.64699
NC_027339.1	Shigella~virus~Sf6	18.6001
NC_027398.1	Shigella~virus~Sf6	106.464
NC_027984.1	Shigella~virus~Sf6	7.1757
NC_028696.2	Shigella~virus~Sf6	31.2163
Ralstonia~phage~RSK1	Shigella~virus~Sf6	1.64196
Salmonella~enterica~bacteriophage~SE1	Shigella~virus~Sf6	60.3875
Salmonella~phage~103203_sal5	Shigella~virus~Sf6	39.5194
Salmonella~phage~118970_sal4	Shigella~virus~Sf6	41.9358
Salmonella~phage~SEN22	Shigella~virus~Sf6	31.2163
Salmonella~phage~SPN9CC	Shigella~virus~Sf6	51.7027
Salmonella~phage~ST160	Shigella~virus~Sf6	57.9737
Salmonella~phage~ST64T	Shigella~virus~Sf6	49.3015
Salmonella~phage~epsilon34	Shigella~virus~Sf6	55.9974
Salmonella~phage~vB_SemP_Emek	Shigella~virus~Sf6	53.371
Salmonella~phage~vB_SosS_Oslo	Shigella~virus~Sf6	20.2107
Salmonella~virus~HK620	Shigella~virus~Sf6	90.7779
Salmonella~virus~P22	Shigella~virus~Sf6	59.3793
Serratia~phage~Eta	Shigella~virus~Sf6	1.0941
Sodalis~phage~phiSG1	Shigella~virus~Sf6	20.5707
Stx2-converting~phage~1717	Shigella~virus~Sf6	17.7291
Stx2-converting~phage~86	Shigella~virus~Sf6	12.37
Vibrio~phage~PVA1	Shigella~virus~Sf6	9.64699
Citrobacter~virus~Stevie	Shigella~virus~Shfl1	122.222
Cronobacter~phage~phiES15	Shigella~virus~Shfl1	8.44007
Cronobacter~virus~ESP29491	Shigella~virus~Shfl1	105.004
Edwardsiella~phage~eiAU-183	Shigella~virus~Shfl1	5.86214
Enterobacteria~phage~HK225	Shigella~virus~Shfl1	2.83427
Enterobacteria~phage~cdtI	Shigella~virus~Shfl1	3.21137
Enterobacteria~phage~mEp237	Shigella~virus~Shfl1	3.07944
Enterobacteria~phage~mEp460	Shigella~virus~Shfl1	3.2569
Enterobacteria~phage~phi80	Shigella~virus~Shfl1	3.07944
Enterobacteria~phage~vB_EcoS_NBD2	Shigella~virus~Shfl1	119.602
Enterobacteria~phage~vB_EcoS_Rogue1	Shigella~virus~Shfl1	85.303
Erwinia~phage~phiEt88	Shigella~virus~Shfl1	5.12714
Escherichia~phage~ADB-2	Shigella~virus~Shfl1	186.879
Escherichia~phage~EB49	Shigella~virus~Shfl1	85.303
Escherichia~phage~EK99P-1	Shigella~virus~Shfl1	15.2691
Escherichia~phage~Envy	Shigella~virus~Shfl1	7.78991
Escherichia~phage~Gluttony	Shigella~virus~Shfl1	7.84967
Escherichia~phage~HK578	Shigella~virus~Shfl1	10.3614
Escherichia~phage~HK639	Shigella~virus~Shfl1	7.04683
Escherichia~phage~YD-2008.s	Shigella~virus~Shfl1	7.78991
Escherichia~phage~e4/1c	Shigella~virus~Shfl1	89.2691
Escherichia~phage~slur05	Shigella~virus~Shfl1	13.0319
Escherichia~phage~vB_EcoS_AHP42	Shigella~virus~Shfl1	88.1224
Escherichia~phage~vB_EcoS_AHS24	Shigella~virus~Shfl1	86.8016
Escherichia~phage~vB_EcoS_AKS96	Shigella~virus~Shfl1	88.6849
Escherichia~phage~vB_Eco_ACG-M12	Shigella~virus~Shfl1	94.3549
Escherichia~virus~JL1	Shigella~virus~Shfl1	12.8725
Escherichia~virus~KP26	Shigella~virus~Shfl1	79.98
Escherichia~virus~N15	Shigella~virus~Shfl1	3.21137
Escherichia~virus~Rtp	Shigella~virus~Shfl1	98.7104
Escherichia~virus~SSL2009a	Shigella~virus~Shfl1	7.50575
Escherichia~virus~T1	Shigella~virus~Shfl1	186.879
Escherichia~virus~TLS	Shigella~virus~Shfl1	123.2
Hypvir_34	Shigella~virus~Shfl1	4.5755
Klebsiella~phage~1513	Shigella~virus~Shfl1	103.226
Klebsiella~phage~KLPN1	Shigella~virus~Shfl1	106.802
Klebsiella~phage~KP36	Shigella~virus~Shfl1	107.964
Klebsiella~phage~PKP126	Shigella~virus~Shfl1	108.293
Klebsiella~phage~Sushi	Shigella~virus~Shfl1	105.413
NC_001901.1	Shigella~virus~Shfl1	3.21137
NC_005833.1	Shigella~virus~Shfl1	186.879
NC_007291.1	Shigella~virus~Shfl1	79.98
NC_007603.1	Shigella~virus~Shfl1	98.7104
NC_009514.1	Shigella~virus~Shfl1	3.21137
NC_009540.1	Shigella~virus~Shfl1	123.2
NC_010391.1	Shigella~virus~Shfl1	1.2991
NC_010392.1	Shigella~virus~Shfl1	3.2569
NC_010393.1	Shigella~virus~Shfl1	3.3985
NC_010495.1	Shigella~virus~Shfl1	3.60028
NC_012223.2	Shigella~virus~Shfl1	7.50575
NC_013600.1	Shigella~virus~Shfl1	12.9515
NC_015295.1	Shigella~virus~Shfl1	5.08092
NC_015456.1	Shigella~virus~Shfl1	247.916
NC_016158.1	Shigella~virus~Shfl1	7.04683
NC_016566.1	Shigella~virus~Shfl1	5.68883
NC_016766.1	Shigella~virus~Shfl1	1.71479
NC_017981.1	Shigella~virus~Shfl1	26.6727
NC_018454.1	Shigella~virus~Shfl1	8.44007
NC_019404.1	Shigella~virus~Shfl1	94.0702
NC_019419.2	Shigella~virus~Shfl1	12.8725
NC_019509.1	Shigella~virus~Shfl1	105.004
NC_019704.1	Shigella~virus~Shfl1	3.07944
NC_019716.1	Shigella~virus~Shfl1	3.2569
NC_019717.1	Shigella~virus~Shfl1	2.83427
NC_019718.1	Shigella~virus~Shfl1	85.0302
NC_019724.1	Shigella~virus~Shfl1	10.3614
NC_019725.1	Shigella~virus~Shfl1	186.879
NC_021190.1	Shigella~virus~Shfl1	3.03692
NC_021331.1	Shigella~virus~Shfl1	124.55
NC_021534.1	Shigella~virus~Shfl1	4.69411
NC_023555.1	Shigella~virus~Shfl1	5.86214
NC_023743.1	Shigella~virus~Shfl1	85.0302
NC_024210.1	Shigella~virus~Shfl1	89.2691
NC_024783.1	Shigella~virus~Shfl1	15.2691
NC_024784.1	Shigella~virus~Shfl1	86.5507
NC_024789.1	Shigella~virus~Shfl1	88.401
NC_024793.1	Shigella~virus~Shfl1	87.8489
NC_026010.1	Shigella~virus~Shfl1	224.512
NC_027350.1	Shigella~virus~Shfl1	122.222
NC_027383.1	Shigella~virus~Shfl1	7.78991
NC_028657.1	Shigella~virus~Shfl1	9.92968
NC_028760.1	Shigella~virus~Shfl1	106.802
NC_028774.1	Shigella~virus~Shfl1	105.413
NC_028786.1	Shigella~virus~Shfl1	103.226
NC_028901.1	Shigella~virus~Shfl1	13.0319
NC_029071.1	Shigella~virus~Shfl1	97.6556
NC_029099.1	Shigella~virus~Shfl1	107.964
Phage~Gifsy-1	Shigella~virus~Shfl1	3.30324
Phage~Gifsy-2	Shigella~virus~Shfl1	3.44748
Pseudomonas~phage~YMC11/02/R656	Shigella~virus~Shfl1	9.96931
Salmonella~phage~36	Shigella~virus~Shfl1	97.6556
Salmonella~phage~Fels-1	Shigella~virus~Shfl1	1.2991
Salmonella~phage~IME207	Shigella~virus~Shfl1	2.00813
Salmonella~phage~Vi~II-E1	Shigella~virus~Shfl1	3.65329
Salmonella~phage~phSE-2	Shigella~virus~Shfl1	120.944
Shigella~phage~EP23	Shigella~virus~Shfl1	5.68883
Shigella~phage~pSf-1	Shigella~virus~Shfl1	124.55
Shigella~phage~pSf-2	Shigella~virus~Shfl1	224.512
Sodalis~phage~SO1	Shigella~virus~Shfl1	12.9515
Synechococcus~phage~S-CBS4	Shigella~virus~Shfl1	1.71479
Vibrio~phage~pYD38-A	Shigella~virus~Shfl1	4.73471
Xanthomonas~phage~vB_XveM_DIBBI	Shigella~virus~Shfl1	26.6727
Achromobacter~phage~JWAlpha	Silicibacter~phage~DSS3phi2	50.465
Achromobacter~phage~phiAxp-3	Silicibacter~phage~DSS3phi2	49.1432
Acinetobacter~phage~Presley	Silicibacter~phage~DSS3phi2	27.9546
Alteromonas~phage~vB_AmaP_AD45-P1	Silicibacter~phage~DSS3phi2	9.6424
Delftia~phage~RG-2014	Silicibacter~phage~DSS3phi2	36.6858
Dinoroseobacter~phage~DFL12phi1	Silicibacter~phage~DSS3phi2	177.229
Enterobacter~phage~EcP1	Silicibacter~phage~DSS3phi2	38.0032
Erwinia~phage~Ea9-2	Silicibacter~phage~DSS3phi2	50.0576
Erwinia~phage~vB_EamP-S6	Silicibacter~phage~DSS3phi2	34.1134
Erwinia~phage~vB_EamP_Frozen	Silicibacter~phage~DSS3phi2	50.3275
Escherichia~phage~Bp4	Silicibacter~phage~DSS3phi2	41.5523
Escherichia~phage~ECBP1	Silicibacter~phage~DSS3phi2	43.0423
Escherichia~phage~IME11	Silicibacter~phage~DSS3phi2	41.9034
Escherichia~phage~N4	Silicibacter~phage~DSS3phi2	47.4549
Escherichia~phage~Pollock	Silicibacter~phage~DSS3phi2	31.5435
Escherichia~phage~vB_EcoP_G7C	Silicibacter~phage~DSS3phi2	43.4546
Escherichia~phage~vB_EcoP_PhAPEC5	Silicibacter~phage~DSS3phi2	42.9088
Escherichia~phage~vB_EcoP_PhAPEC7	Silicibacter~phage~DSS3phi2	42.9088
NC_008720.1	Silicibacter~phage~DSS3phi2	47.4549
NC_012696.1	Silicibacter~phage~DSS3phi2	222.247
NC_012697.1	Silicibacter~phage~DSS3phi2	240.401
NC_013691.1	Silicibacter~phage~DSS3phi2	28.955
NC_013692.1	Silicibacter~phage~DSS3phi2	36.4666
NC_015933.1	Silicibacter~phage~DSS3phi2	43.4546
NC_018854.1	Silicibacter~phage~DSS3phi2	42.9088
NC_019423.1	Silicibacter~phage~DSS3phi2	41.9034
NC_019485.1	Silicibacter~phage~DSS3phi2	37.8747
NC_019514.1	Silicibacter~phage~DSS3phi2	34.1134
NC_020848.1	Silicibacter~phage~DSS3phi2	19.0104
NC_020849.1	Silicibacter~phage~DSS3phi2	19.9687
NC_020862.2	Silicibacter~phage~DSS3phi2	115.85
NC_020868.1	Silicibacter~phage~DSS3phi2	19.0104
NC_021532.1	Silicibacter~phage~DSS3phi2	9.60518
NC_021540.1	Silicibacter~phage~DSS3phi2	24.0312
NC_021772.1	Silicibacter~phage~DSS3phi2	31.3413
NC_021782.1	Silicibacter~phage~DSS3phi2	31.7512
NC_023556.1	Silicibacter~phage~DSS3phi2	50.465
NC_023579.1	Silicibacter~phage~DSS3phi2	49.9252
NC_023581.1	Silicibacter~phage~DSS3phi2	27.9546
NC_023589.1	Silicibacter~phage~DSS3phi2	40.571
NC_024140.1	Silicibacter~phage~DSS3phi2	34.4875
NC_024142.2	Silicibacter~phage~DSS3phi2	41.4381
NC_024367.1	Silicibacter~phage~DSS3phi2	177.229
NC_024786.1	Silicibacter~phage~DSS3phi2	42.7771
NC_024790.1	Silicibacter~phage~DSS3phi2	42.7771
NC_027345.1	Silicibacter~phage~DSS3phi2	36.359
NC_027348.2	Silicibacter~phage~DSS3phi2	36.6858
NC_027381.1	Silicibacter~phage~DSS3phi2	31.4418
NC_027388.1	Silicibacter~phage~DSS3phi2	36.4666
NC_028799.1	Silicibacter~phage~DSS3phi2	21.7897
NC_028885.1	Silicibacter~phage~DSS3phi2	36.4666
NC_028908.2	Silicibacter~phage~DSS3phi2	49.1432
NC_029017.1	Silicibacter~phage~DSS3phi2	29.1031
NC_029101.1	Silicibacter~phage~DSS3phi2	36.9108
Pseudoalteromonas~phage~pYD6-A	Silicibacter~phage~DSS3phi2	20.034
Pseudomonas~phage~DL64	Silicibacter~phage~DSS3phi2	36.4666
Pseudomonas~phage~KPP21	Silicibacter~phage~DSS3phi2	29.1031
Pseudomonas~phage~LIT1	Silicibacter~phage~DSS3phi2	36.4666
Pseudomonas~phage~LUZ7	Silicibacter~phage~DSS3phi2	28.955
Pseudomonas~phage~PEV2	Silicibacter~phage~DSS3phi2	36.1478
Pseudomonas~phage~Pa2	Silicibacter~phage~DSS3phi2	36.359
Pseudomonas~phage~YH30	Silicibacter~phage~DSS3phi2	36.9108
Pseudomonas~phage~YH6	Silicibacter~phage~DSS3phi2	36.4666
Pseudomonas~phage~vB_PaeP_C2-10_Ab09	Silicibacter~phage~DSS3phi2	34.4875
Pseudomonas~phage~vB_PaeP_MAG4	Silicibacter~phage~DSS3phi2	36.0441
Salmonella~phage~FSL~SP-058	Silicibacter~phage~DSS3phi2	31.4418
Salmonella~phage~FSL~SP-076	Silicibacter~phage~DSS3phi2	31.8571
Shigella~phage~pSb-1	Silicibacter~phage~DSS3phi2	40.571
Sulfitobacter~phage~EE36phi1	Silicibacter~phage~DSS3phi2	222.247
Sulfitobacter~phage~phiCB2047-B	Silicibacter~phage~DSS3phi2	116.225
Vibrio~phage~JA-1	Silicibacter~phage~DSS3phi2	24.1212
Vibrio~phage~VBP32	Silicibacter~phage~DSS3phi2	19.066
Vibrio~phage~VBP47	Silicibacter~phage~DSS3phi2	19.066
Vibrio~phage~phi~1	Silicibacter~phage~DSS3phi2	21.7897
vEso16_1000408	Silicibacter~phage~DSS3phi2	28.3024
Burkholderia~virus~Bcep22	Sinorhizobium~phage~PBC5	21.5233
Burkholderia~virus~Bcepil02	Sinorhizobium~phage~PBC5	21.6102
Burkholderia~virus~Bcepmigl	Sinorhizobium~phage~PBC5	21.6984
Burkholderia~virus~DC1	Sinorhizobium~phage~PBC5	21.8787
Enterobacteria~phage~VT2phi_272	Sinorhizobium~phage~PBC5	2.24115
Erwinia~phage~PEp14	Sinorhizobium~phage~PBC5	20.1012
HQ424691.1	Sinorhizobium~phage~PBC5	2.24115
NC_003324.1	Sinorhizobium~phage~PBC5	66.4219
NC_005262.3	Sinorhizobium~phage~PBC5	21.5233
NC_012743.2	Sinorhizobium~phage~PBC5	21.6102
NC_016767.1	Sinorhizobium~phage~PBC5	20.1012
NC_018452.1	Sinorhizobium~phage~PBC5	21.7879
NC_019917.1	Sinorhizobium~phage~PBC5	21.6102
Cronobacter~phage~ENT47670	Sinorhizobium~phage~phiLM21	9.28181
Hypvir_38	Sinorhizobium~phage~phiLM21	4.68316
KU199710.1	Sinorhizobium~phage~phiLM21	2.71992
NC_019927.1	Sinorhizobium~phage~phiLM21	9.28181
NC_024365.1	Sinorhizobium~phage~phiLM21	1.53301
NC_029046.1	Sinorhizobium~phage~phiLM21	112.813
Pseudomonas~phage~JBD44	Sinorhizobium~phage~phiLM21	2.71992
Pseudomonas~phage~phiPSA1	Sinorhizobium~phage~phiLM21	1.53301
vEsi16_1002040	Sinorhizobium~phage~phiLM21	4.67563
Acinetobacter~phage~Ac42	Sinorhizobium~phage~phiM12	38.6715
Acinetobacter~phage~Acj61	Sinorhizobium~phage~phiM12	39.6062
Acinetobacter~phage~Acj9	Sinorhizobium~phage~phiM12	38.8016
Acinetobacter~phage~ZZ1	Sinorhizobium~phage~phiM12	35.13
Acinetobacter~virus~133	Sinorhizobium~phage~phiM12	40.302
Aeromonas~phage~Aes012	Sinorhizobium~phage~phiM12	43.0597
Aeromonas~phage~Aes508	Sinorhizobium~phage~phiM12	40.0962
Aeromonas~phage~CC2	Sinorhizobium~phage~phiM12	38.0483
Aeromonas~phage~PX29	Sinorhizobium~phage~phiM12	46.2045
Aeromonas~phage~phiAS4	Sinorhizobium~phage~phiM12	39.4027
Aeromonas~phage~phiAS5	Sinorhizobium~phage~phiM12	48.8831
Aeromonas~virus~25	Sinorhizobium~phage~phiM12	43.1323
Aeromonas~virus~31	Sinorhizobium~phage~phiM12	39.1985
Aeromonas~virus~44RR2	Sinorhizobium~phage~phiM12	38.867
Aeromonas~virus~65	Sinorhizobium~phage~phiM12	34.5327
Aeromonas~virus~Aeh1	Sinorhizobium~phage~phiM12	48.3527
Campylobacter~phage~CP30A	Sinorhizobium~phage~phiM12	15.1575
Campylobacter~phage~PC14	Sinorhizobium~phage~phiM12	14.6966
Campylobacter~virus~CP21	Sinorhizobium~phage~phiM12	7.12608
Campylobacter~virus~CP220	Sinorhizobium~phage~phiM12	7.60831
Campylobacter~virus~CPX	Sinorhizobium~phage~phiM12	15.8748
Campylobacter~virus~CPt10	Sinorhizobium~phage~phiM12	7.54148
Campylobacter~virus~NCTC12673	Sinorhizobium~phage~phiM12	13.3269
Caulobacter~phage~Cr30	Sinorhizobium~phage~phiM12	73.4052
Citrobacter~phage~IME-CF2	Sinorhizobium~phage~phiM12	39.9102
Citrobacter~phage~Margaery	Sinorhizobium~phage~phiM12	40.5821
Citrobacter~phage~Merlin	Sinorhizobium~phage~phiM12	34.1857
Citrobacter~phage~Miller	Sinorhizobium~phage~phiM12	42.5199
Citrobacter~phage~Moon	Sinorhizobium~phage~phiM12	34.4479
Citrobacter~phage~vB_CfrM_CfP1	Sinorhizobium~phage~phiM12	41.0221
Cronobacter~phage~S13	Sinorhizobium~phage~phiM12	48.4977
Cronobacter~phage~vB_CsaM_GAP161	Sinorhizobium~phage~phiM12	42.6495
Cronobacter~phage~vB_CsaM_GAP32	Sinorhizobium~phage~phiM12	19.7756
Cyanophage~P-RSM1	Sinorhizobium~phage~phiM12	43.6072
Cyanophage~P-RSM6	Sinorhizobium~phage~phiM12	41.0508
Cyanophage~P-TIM40	Sinorhizobium~phage~phiM12	40.0252
Cyanophage~S-RIM32	Sinorhizobium~phage~phiM12	40.3835
Cyanophage~S-RIM50	Sinorhizobium~phage~phiM12	46.1162
Cyanophage~Syn30	Sinorhizobium~phage~phiM12	43.8548
Deftia~phage~phiW-14	Sinorhizobium~phage~phiM12	27.7835
Dickeya~phage~RC-2014	Sinorhizobium~phage~phiM12	19.96
Dickeya~virus~Limestone	Sinorhizobium~phage~phiM12	21.3491
Edwardsiella~phage~PEi20	Sinorhizobium~phage~phiM12	35.9556
Enterobacter~phage~CC31	Sinorhizobium~phage~phiM12	33.8023
Enterobacter~phage~PG7	Sinorhizobium~phage~phiM12	34.6612
Enterobacteria~phage~Bp7	Sinorhizobium~phage~phiM12	39.9102
Enterobacteria~phage~GEC-3S	Sinorhizobium~phage~phiM12	35.6044
Enterobacteria~phage~IME08	Sinorhizobium~phage~phiM12	38.8016
Enterobacteria~phage~JS10	Sinorhizobium~phage~phiM12	36.309
Enterobacteria~phage~Phi1	Sinorhizobium~phage~phiM12	33.9685
Enterobacteria~phage~RB14	Sinorhizobium~phage~phiM12	35.7773
Enterobacteria~phage~RB16	Sinorhizobium~phage~phiM12	42.9781
Enterobacteria~phage~RB27	Sinorhizobium~phage~phiM12	35.9524
Enterobacteria~phage~RB3	Sinorhizobium~phage~phiM12	39.2784
Enterobacteria~phage~RB32	Sinorhizobium~phage~phiM12	37.7307
Enterobacteria~phage~RB43	Sinorhizobium~phage~phiM12	39.8551
Enterobacteria~phage~RB49	Sinorhizobium~phage~phiM12	35.4902
Enterobacteria~phage~RB51	Sinorhizobium~phage~phiM12	37.5495
Enterobacteria~phage~RB68	Sinorhizobium~phage~phiM12	37.3703
Enterobacteria~phage~RB69	Sinorhizobium~phage~phiM12	32.4537
Enterobacteria~phage~T4	Sinorhizobium~phage~phiM12	37.2521
Enterobacteria~phage~vB_EcoM_VR5	Sinorhizobium~phage~phiM12	35.9524
Enterobacteria~phage~vB_KleM-RaK2	Sinorhizobium~phage~phiM12	11.1896
Erwinia~phage~phiEa2809	Sinorhizobium~phage~phiM12	16.1094
Escherichia~phage~121Q	Sinorhizobium~phage~phiM12	6.52481
Escherichia~phage~APCEc01	Sinorhizobium~phage~phiM12	32.5085
Escherichia~phage~AR1	Sinorhizobium~phage~phiM12	35.3769
Escherichia~phage~ECML-134	Sinorhizobium~phage~phiM12	37.7307
Escherichia~phage~ECML-4	Sinorhizobium~phage~phiM12	19.855
Escherichia~phage~HX01	Sinorhizobium~phage~phiM12	32.8414
Escherichia~phage~HY01	Sinorhizobium~phage~phiM12	38.6715
Escherichia~phage~HY03	Sinorhizobium~phage~phiM12	39.528
Escherichia~phage~JS98	Sinorhizobium~phage~phiM12	36.2489
Escherichia~phage~JSE	Sinorhizobium~phage~phiM12	37.3111
Escherichia~phage~Lw1	Sinorhizobium~phage~phiM12	42.7802
Escherichia~phage~MX01	Sinorhizobium~phage~phiM12	36.2489
Escherichia~phage~PBECO~4	Sinorhizobium~phage~phiM12	7.40862
Escherichia~phage~PhaxI	Sinorhizobium~phage~phiM12	16.1032
Escherichia~phage~QL01	Sinorhizobium~phage~phiM12	39.1551
Escherichia~phage~UFV-AREG1	Sinorhizobium~phage~phiM12	37.4895
Escherichia~phage~WG01	Sinorhizobium~phage~phiM12	35.8355
Escherichia~phage~ime09	Sinorhizobium~phage~phiM12	36.1296
Escherichia~phage~slur02	Sinorhizobium~phage~phiM12	37.9759
Escherichia~phage~slur07	Sinorhizobium~phage~phiM12	37.9759
Escherichia~phage~slur14	Sinorhizobium~phage~phiM12	35.8938
Escherichia~phage~vB_EcoM-UFV13	Sinorhizobium~phage~phiM12	36.1296
Escherichia~phage~vB_EcoM_112	Sinorhizobium~phage~phiM12	37.1933
Escherichia~phage~vB_EcoM_ACG-C40	Sinorhizobium~phage~phiM12	37.0184
Escherichia~phage~vB_EcoM_JS09	Sinorhizobium~phage~phiM12	32.4537
Escherichia~phage~vB_EcoM_PhAPEC2	Sinorhizobium~phage~phiM12	33.5326
Escherichia~phage~vB_EcoM_VR20	Sinorhizobium~phage~phiM12	35.0974
Escherichia~phage~vB_EcoM_VR25	Sinorhizobium~phage~phiM12	34.715
Escherichia~phage~vB_EcoM_VR26	Sinorhizobium~phage~phiM12	38.2027
Escherichia~phage~vB_EcoM_VR7	Sinorhizobium~phage~phiM12	36.3939
Escherichia~phage~wV7	Sinorhizobium~phage~phiM12	35.8355
Escherichia~virus~CBA120	Sinorhizobium~phage~phiM12	16.3292
KU594605.1	Sinorhizobium~phage~phiM12	46.1162
KU594606.1	Sinorhizobium~phage~phiM12	40.3835
Klebsiella~phage~0507-KN2-1	Sinorhizobium~phage~phiM12	26.0715
Klebsiella~phage~JD18	Sinorhizobium~phage~phiM12	35.5472
Klebsiella~phage~K64-1	Sinorhizobium~phage~phiM12	13.2154
Klebsiella~phage~KP15	Sinorhizobium~phage~phiM12	43.795
Klebsiella~phage~KP27	Sinorhizobium~phage~phiM12	42.5846
Klebsiella~phage~Matisse	Sinorhizobium~phage~phiM12	44.0867
Klebsiella~phage~PKO111	Sinorhizobium~phage~phiM12	38.7659
Klebsiella~phage~vB_KpnM_KpV477	Sinorhizobium~phage~phiM12	35.7195
LC121084.1	Sinorhizobium~phage~phiM12	34.1365
Morganella~phage~vB_MmoM_MP1	Sinorhizobium~phage~phiM12	35.9524
NC_000866.4	Sinorhizobium~phage~phiM12	37.1933
NC_004735.1	Sinorhizobium~phage~phiM12	2.02407
NC_004928.1	Sinorhizobium~phage~phiM12	32.3993
NC_005066.1	Sinorhizobium~phage~phiM12	35.4902
NC_005083.2	Sinorhizobium~phage~phiM12	35.2647
NC_005135.1	Sinorhizobium~phage~phiM12	38.8016
NC_005260.1	Sinorhizobium~phage~phiM12	48.2947
NC_006820.1	Sinorhizobium~phage~phiM12	42.9154
NC_006883.2	Sinorhizobium~phage~phiM12	39.1507
NC_006884.2	Sinorhizobium~phage~phiM12	44.7394
NC_007022.1	Sinorhizobium~phage~phiM12	39.1316
NC_007023.1	Sinorhizobium~phage~phiM12	39.8551
NC_008208.1	Sinorhizobium~phage~phiM12	43.1323
NC_008296.2	Sinorhizobium~phage~phiM12	44.2634
NC_008515.1	Sinorhizobium~phage~phiM12	37.7307
NC_009821.1	Sinorhizobium~phage~phiM12	33.9685
NC_010105.1	Sinorhizobium~phage~phiM12	36.1891
NC_012635.1	Sinorhizobium~phage~phiM12	37.4895
NC_012638.1	Sinorhizobium~phage~phiM12	35.7773
NC_012740.1	Sinorhizobium~phage~phiM12	37.3111
NC_012741.1	Sinorhizobium~phage~phiM12	36.2489
NC_013085.1	Sinorhizobium~phage~phiM12	43.4262
NC_013693.1	Sinorhizobium~phage~phiM12	20.5233
NC_013697.1	Sinorhizobium~phage~phiM12	27.728
NC_014036.1	Sinorhizobium~phage~phiM12	43.795
NC_014260.1	Sinorhizobium~phage~phiM12	38.7364
NC_014467.1	Sinorhizobium~phage~phiM12	42.9119
NC_014595.1	Sinorhizobium~phage~phiM12	35.1529
NC_014635.1	Sinorhizobium~phage~phiM12	39.4027
NC_014636.1	Sinorhizobium~phage~phiM12	48.8831
NC_014660.1	Sinorhizobium~phage~phiM12	38.607
NC_014661.1	Sinorhizobium~phage~phiM12	39.5375
NC_014662.1	Sinorhizobium~phage~phiM12	33.7473
NC_014663.1	Sinorhizobium~phage~phiM12	38.7364
NC_014792.1	Sinorhizobium~phage~phiM12	36.3384
NC_015250.1	Sinorhizobium~phage~phiM12	40.236
NC_015251.1	Sinorhizobium~phage~phiM12	34.4934
NC_015279.1	Sinorhizobium~phage~phiM12	39.5911
NC_015280.1	Sinorhizobium~phage~phiM12	43.2053
NC_015281.1	Sinorhizobium~phage~phiM12	43.9539
NC_015282.1	Sinorhizobium~phage~phiM12	43.6502
NC_015283.1	Sinorhizobium~phage~phiM12	43.2786
NC_015284.1	Sinorhizobium~phage~phiM12	41.3274
NC_015285.1	Sinorhizobium~phage~phiM12	46.036
NC_015286.1	Sinorhizobium~phage~phiM12	45.1471
NC_015287.1	Sinorhizobium~phage~phiM12	36.6138
NC_015288.1	Sinorhizobium~phage~phiM12	41.8302
NC_015289.1	Sinorhizobium~phage~phiM12	44.3418
NC_015290.1	Sinorhizobium~phage~phiM12	41.6127
NC_015296.1	Sinorhizobium~phage~phiM12	17.7359
NC_015457.1	Sinorhizobium~phage~phiM12	36.309
NC_015464.1	Sinorhizobium~phage~phiM12	13.2787
NC_015569.1	Sinorhizobium~phage~phiM12	49.9923
NC_016073.1	Sinorhizobium~phage~phiM12	18.0722
NC_016562.1	Sinorhizobium~phage~phiM12	15.8173
NC_016570.1	Sinorhizobium~phage~phiM12	16.2835
NC_018087.3	Sinorhizobium~phage~phiM12	35.0696
NC_018861.1	Sinorhizobium~phage~phiM12	15.1575
NC_019398.1	Sinorhizobium~phage~phiM12	42.5846
NC_019399.1	Sinorhizobium~phage~phiM12	36.9605
NC_019401.1	Sinorhizobium~phage~phiM12	19.7515
NC_019443.1	Sinorhizobium~phage~phiM12	38.3044
NC_019444.1	Sinorhizobium~phage~phiM12	42.578
NC_019452.1	Sinorhizobium~phage~phiM12	16.0587
NC_019500.1	Sinorhizobium~phage~phiM12	39.8458
NC_019503.1	Sinorhizobium~phage~phiM12	36.0703
NC_019505.1	Sinorhizobium~phage~phiM12	35.7773
NC_019507.1	Sinorhizobium~phage~phiM12	7.09953
NC_019521.1	Sinorhizobium~phage~phiM12	4.89942
NC_019526.1	Sinorhizobium~phage~phiM12	11.171
NC_019530.1	Sinorhizobium~phage~phiM12	19.9705
NC_019538.1	Sinorhizobium~phage~phiM12	38.0483
NC_019543.1	Sinorhizobium~phage~phiM12	40.3112
NC_019909.1	Sinorhizobium~phage~phiM12	34.7125
NC_019910.1	Sinorhizobium~phage~phiM12	20.9793
NC_019925.1	Sinorhizobium~phage~phiM12	21.2954
NC_020080.1	Sinorhizobium~phage~phiM12	42.5199
NC_020083.1	Sinorhizobium~phage~phiM12	18.1706
NC_020416.1	Sinorhizobium~phage~phiM12	36.0703
NC_020484.1	Sinorhizobium~phage~phiM12	58.479
NC_020486.1	Sinorhizobium~phage~phiM12	45.4809
NC_020837.1	Sinorhizobium~phage~phiM12	40.2392
NC_020845.1	Sinorhizobium~phage~phiM12	43.2032
NC_020851.1	Sinorhizobium~phage~phiM12	37.0184
NC_020855.1	Sinorhizobium~phage~phiM12	40.9751
NC_020859.1	Sinorhizobium~phage~phiM12	45.5655
NC_020875.1	Sinorhizobium~phage~phiM12	42.8875
NC_020879.1	Sinorhizobium~phage~phiM12	42.9874
NC_021071.1	Sinorhizobium~phage~phiM12	43.5256
NC_021072.1	Sinorhizobium~phage~phiM12	43.7718
NC_021073.1	Sinorhizobium~phage~phiM12	7.54785
NC_021344.2	Sinorhizobium~phage~phiM12	42.7147
NC_021529.2	Sinorhizobium~phage~phiM12	37.4212
NC_021530.1	Sinorhizobium~phage~phiM12	44.191
NC_021536.1	Sinorhizobium~phage~phiM12	43.7718
NC_021559.1	Sinorhizobium~phage~phiM12	39.6771
NC_022343.1	Sinorhizobium~phage~phiM12	26.0715
NC_022768.1	Sinorhizobium~phage~phiM12	19.6996
NC_022772.1	Sinorhizobium~phage~phiM12	21.0836
NC_023561.1	Sinorhizobium~phage~phiM12	34.6076
NC_023568.1	Sinorhizobium~phage~phiM12	32.989
NC_023584.1	Sinorhizobium~phage~phiM12	43.7718
NC_023587.1	Sinorhizobium~phage~phiM12	39.2296
NC_023688.1	Sinorhizobium~phage~phiM12	46.1452
NC_023856.1	Sinorhizobium~phage~phiM12	21.5119
NC_024121.1	Sinorhizobium~phage~phiM12	33.9685
NC_024122.1	Sinorhizobium~phage~phiM12	17.5954
NC_024124.2	Sinorhizobium~phage~phiM12	32.4537
NC_024125.2	Sinorhizobium~phage~phiM12	37.1348
NC_024794.1	Sinorhizobium~phage~phiM12	33.4737
NC_025414.1	Sinorhizobium~phage~phiM12	42.4555
NC_025419.1	Sinorhizobium~phage~phiM12	39.2167
NC_025422.1	Sinorhizobium~phage~phiM12	73.3121
NC_025425.1	Sinorhizobium~phage~phiM12	35.6044
NC_025429.1	Sinorhizobium~phage~phiM12	35.0696
NC_025437.1	Sinorhizobium~phage~phiM12	32.7295
NC_025446.1	Sinorhizobium~phage~phiM12	19.8029
NC_025447.1	Sinorhizobium~phage~phiM12	6.5109
NC_025448.1	Sinorhizobium~phage~phiM12	35.8938
NC_025449.1	Sinorhizobium~phage~phiM12	37.7307
NC_025452.1	Sinorhizobium~phage~phiM12	19.9074
NC_025829.1	Sinorhizobium~phage~phiM12	37.9759
NC_026607.2	Sinorhizobium~phage~phiM12	34.9496
NC_026923.1	Sinorhizobium~phage~phiM12	43.1237
NC_026924.1	Sinorhizobium~phage~phiM12	45.1471
NC_026926.1	Sinorhizobium~phage~phiM12	38.5829
NC_026927.1	Sinorhizobium~phage~phiM12	41.5793
NC_026928.1	Sinorhizobium~phage~phiM12	39.8294
NC_027119.1	Sinorhizobium~phage~phiM12	19.1992
NC_027130.1	Sinorhizobium~phage~phiM12	43.2032
NC_027132.1	Sinorhizobium~phage~phiM12	39.9061
NC_027204.1	Sinorhizobium~phage~phiM12	300
NC_027331.1	Sinorhizobium~phage~phiM12	34.3951
NC_027340.1	Sinorhizobium~phage~phiM12	16.0501
NC_027344.1	Sinorhizobium~phage~phiM12	35.1906
NC_027349.1	Sinorhizobium~phage~phiM12	38.607
NC_027353.1	Sinorhizobium~phage~phiM12	35.6044
NC_027364.1	Sinorhizobium~phage~phiM12	7.40862
NC_027399.1	Sinorhizobium~phage~phiM12	13.2154
NC_027404.1	Sinorhizobium~phage~phiM12	39.3405
NC_027979.1	Sinorhizobium~phage~phiM12	37.3111
NC_027983.1	Sinorhizobium~phage~phiM12	35.3206
NC_027996.1	Sinorhizobium~phage~phiM12	7.50834
NC_027997.1	Sinorhizobium~phage~phiM12	7.57481
NC_028448.1	Sinorhizobium~phage~phiM12	35.8355
NC_028663.1	Sinorhizobium~phage~phiM12	39.9546
NC_028676.1	Sinorhizobium~phage~phiM12	35.9524
NC_028683.1	Sinorhizobium~phage~phiM12	35.9017
NC_028686.1	Sinorhizobium~phage~phiM12	35.5472
NC_028750.1	Sinorhizobium~phage~phiM12	44.0213
NC_028755.1	Sinorhizobium~phage~phiM12	40.5202
NC_028762.1	Sinorhizobium~phage~phiM12	35.0696
NC_028780.1	Sinorhizobium~phage~phiM12	37.9142
NC_028820.1	Sinorhizobium~phage~phiM12	34.7125
NC_028829.1	Sinorhizobium~phage~phiM12	38.0929
NC_028847.1	Sinorhizobium~phage~phiM12	39.1551
NC_028857.1	Sinorhizobium~phage~phiM12	34.1338
NC_028881.1	Sinorhizobium~phage~phiM12	35.8938
NC_028894.1	Sinorhizobium~phage~phiM12	35.0422
NC_028925.1	Sinorhizobium~phage~phiM12	34.6612
NC_028927.1	Sinorhizobium~phage~phiM12	37.9142
NC_028940.1	Sinorhizobium~phage~phiM12	36.4496
NC_028945.1	Sinorhizobium~phage~phiM12	300
NC_028955.1	Sinorhizobium~phage~phiM12	42.8438
NC_028957.1	Sinorhizobium~phage~phiM12	38.1451
NC_029000.1	Sinorhizobium~phage~phiM12	48.5385
NC_029013.1	Sinorhizobium~phage~phiM12	39.8458
NC_029042.1	Sinorhizobium~phage~phiM12	15.3829
NC_029091.1	Sinorhizobium~phage~phiM12	32.4537
Pectobacterium~bacteriophage~PM2	Sinorhizobium~phage~phiM12	36.5055
Pelagibacter~phage~HTVC008M	Sinorhizobium~phage~phiM12	58.479
Prochlorococcus~phage~MED4-213	Sinorhizobium~phage~phiM12	43.2832
Prochlorococcus~phage~P-HM1	Sinorhizobium~phage~phiM12	43.2053
Prochlorococcus~phage~P-HM2	Sinorhizobium~phage~phiM12	41.3274
Prochlorococcus~phage~P-RSM4	Sinorhizobium~phage~phiM12	43.3522
Prochlorococcus~phage~P-SSM2	Sinorhizobium~phage~phiM12	39.2032
Prochlorococcus~phage~P-SSM3	Sinorhizobium~phage~phiM12	39.753
Prochlorococcus~phage~P-SSM4	Sinorhizobium~phage~phiM12	44.7394
Prochlorococcus~phage~P-SSM7	Sinorhizobium~phage~phiM12	41.6849
Prochlorococcus~phage~P-TIM68	Sinorhizobium~phage~phiM12	42.8438
Prochlorococcus~phage~Syn1	Sinorhizobium~phage~phiM12	41.9034
Prochlorococcus~phage~Syn33	Sinorhizobium~phage~phiM12	46.1162
Proteus~phage~vB_PmiM_Pm5461	Sinorhizobium~phage~phiM12	35.13
Ralstonia~phage~RSP15	Sinorhizobium~phage~phiM12	34.1365
Rhizobium~phage~vB_RleM_P10VF	Sinorhizobium~phage~phiM12	35.0696
Rhodothermus~phage~RM378	Sinorhizobium~phage~phiM12	2.02407
Salmonella~phage~38	Sinorhizobium~phage~phiM12	15.3829
Salmonella~phage~Det7	Sinorhizobium~phage~phiM12	19.2481
Salmonella~phage~GG32	Sinorhizobium~phage~phiM12	18.0234
Salmonella~phage~Marshall	Sinorhizobium~phage~phiM12	21.0313
Salmonella~phage~Maynard	Sinorhizobium~phage~phiM12	19.6484
Salmonella~phage~SFP10	Sinorhizobium~phage~phiM12	18.0722
Salmonella~phage~SKML-39	Sinorhizobium~phage~phiM12	20.9793
Salmonella~phage~STML-198	Sinorhizobium~phage~phiM12	35.1906
Salmonella~phage~STP4-a	Sinorhizobium~phage~phiM12	34.9496
Salmonella~phage~Sh19	Sinorhizobium~phage~phiM12	19.9705
Salmonella~phage~ViI	Sinorhizobium~phage~phiM12	17.7359
Salmonella~phage~vB_SalM_PM10	Sinorhizobium~phage~phiM12	17.6888
Salmonella~phage~vB_SalM_SJ2	Sinorhizobium~phage~phiM12	21.5667
Salmonella~phage~vB_SalM_SJ3	Sinorhizobium~phage~phiM12	17.642
Salmonella~phage~vB_SenMS16	Sinorhizobium~phage~phiM12	36.1296
Salmonella~phage~vB_SnwM_CGG4-1	Sinorhizobium~phage~phiM12	33.2404
Serratia~phage~PS2	Sinorhizobium~phage~phiM12	34.0244
Serratia~phage~phiMAM1	Sinorhizobium~phage~phiM12	18.2203
Shigella~phage~Ag3	Sinorhizobium~phage~phiM12	20.5729
Shigella~phage~SHBML-50-1	Sinorhizobium~phage~phiM12	36.309
Shigella~phage~SHFML-11	Sinorhizobium~phage~phiM12	36.0703
Shigella~phage~SHFML-26	Sinorhizobium~phage~phiM12	34.3643
Shigella~phage~SHSML-52-1	Sinorhizobium~phage~phiM12	30.9996
Shigella~phage~SP18	Sinorhizobium~phage~phiM12	35.2086
Shigella~phage~Shf125875	Sinorhizobium~phage~phiM12	32.7854
Shigella~phage~Shfl2	Sinorhizobium~phage~phiM12	36.309
Shigella~phage~pSs-1	Sinorhizobium~phage~phiM12	37.9759
Sinorhizobium~phage~phiM9	Sinorhizobium~phage~phiM12	35.9524
Sinorhizobium~phage~phiN3	Sinorhizobium~phage~phiM12	300
Sphingomonas~phage~PAU	Sinorhizobium~phage~phiM12	4.92075
Stenotrophomonas~phage~IME13	Sinorhizobium~phage~phiM12	48.6409
Synechococcus~phage~ACG-2014b	Sinorhizobium~phage~phiM12	43.2032
Synechococcus~phage~ACG-2014c	Sinorhizobium~phage~phiM12	42.578
Synechococcus~phage~ACG-2014d	Sinorhizobium~phage~phiM12	43.1237
Synechococcus~phage~ACG-2014e	Sinorhizobium~phage~phiM12	39.8294
Synechococcus~phage~ACG-2014f	Sinorhizobium~phage~phiM12	41.5793
Synechococcus~phage~ACG-2014g	Sinorhizobium~phage~phiM12	45.1471
Synechococcus~phage~ACG-2014h	Sinorhizobium~phage~phiM12	39.2296
Synechococcus~phage~ACG-2014i	Sinorhizobium~phage~phiM12	39.9061
Synechococcus~phage~ACG-2014j	Sinorhizobium~phage~phiM12	38.5829
Synechococcus~phage~S-CAM1	Sinorhizobium~phage~phiM12	40.3112
Synechococcus~phage~S-CAM22	Sinorhizobium~phage~phiM12	43.4444
Synechococcus~phage~S-CAM3	Sinorhizobium~phage~phiM12	43.2786
Synechococcus~phage~S-CAM4	Sinorhizobium~phage~phiM12	38.0311
Synechococcus~phage~S-CAM7	Sinorhizobium~phage~phiM12	41.4747
Synechococcus~phage~S-CAM8	Sinorhizobium~phage~phiM12	44.2763
Synechococcus~phage~S-CAM9	Sinorhizobium~phage~phiM12	45.9561
Synechococcus~phage~S-CRM01	Sinorhizobium~phage~phiM12	50.0605
Synechococcus~phage~S-IOM18	Sinorhizobium~phage~phiM12	43.8548
Synechococcus~phage~S-MbCM100	Sinorhizobium~phage~phiM12	43.7718
Synechococcus~phage~S-PM2	Sinorhizobium~phage~phiM12	42.9874
Synechococcus~phage~S-RIM2~R1_1999	Sinorhizobium~phage~phiM12	45.6505
Synechococcus~phage~S-RIM8~A.HR1	Sinorhizobium~phage~phiM12	45.5655
Synechococcus~phage~S-RSM4	Sinorhizobium~phage~phiM12	43.5005
Synechococcus~phage~S-SKS1	Sinorhizobium~phage~phiM12	37.0765
Synechococcus~phage~S-SM1	Sinorhizobium~phage~phiM12	43.7256
Synechococcus~phage~S-SM2	Sinorhizobium~phage~phiM12	39.6544
Synechococcus~phage~S-SSM4	Sinorhizobium~phage~phiM12	42.9658
Synechococcus~phage~S-SSM5	Sinorhizobium~phage~phiM12	44.4205
Synechococcus~phage~S-SSM7	Sinorhizobium~phage~phiM12	36.6659
Synechococcus~phage~S-ShM2	Sinorhizobium~phage~phiM12	44.0307
Synechococcus~phage~S-WAM1	Sinorhizobium~phage~phiM12	41.0508
Synechococcus~phage~S-WAM2	Sinorhizobium~phage~phiM12	42.2745
Synechococcus~phage~Syn19	Sinorhizobium~phage~phiM12	45.2299
Synechococcus~phage~metaG-MbCM1	Sinorhizobium~phage~phiM12	38.3044
Synechococcus~phage~syn9	Sinorhizobium~phage~phiM12	44.3418
Vibrio~phage~KVP40	Sinorhizobium~phage~phiM12	35.309
Vibrio~phage~VH7D	Sinorhizobium~phage~phiM12	32.989
Vibrio~phage~ValKK3	Sinorhizobium~phage~phiM12	38.0929
Vibrio~phage~henriette~12B8	Sinorhizobium~phage~phiM12	7.58771
Vibrio~phage~nt-1	Sinorhizobium~phage~phiM12	37.4212
Yersinia~phage~PST	Sinorhizobium~phage~phiM12	39.4027
Yersinia~phage~phiD1	Sinorhizobium~phage~phiM12	35.6044
Yersinia~phage~phiR1-RT	Sinorhizobium~phage~phiM12	34.7714
Yersinia~phage~vB_YenM_TG1	Sinorhizobium~phage~phiM12	34.7714
vHsi16_1000036	Sinorhizobium~phage~phiM12	2.89526
vHsi17_1000005	Sinorhizobium~phage~phiM12	11.6867
vHso17_1000403	Sinorhizobium~phage~phiM12	3.61899
Acinetobacter~phage~Ac42	Sinorhizobium~phage~phiM9	31.0383
Acinetobacter~phage~Acj61	Sinorhizobium~phage~phiM9	29.9637
Acinetobacter~phage~Acj9	Sinorhizobium~phage~phiM9	31.1417
Acinetobacter~phage~ZZ1	Sinorhizobium~phage~phiM9	27.4307
Acinetobacter~virus~133	Sinorhizobium~phage~phiM9	30.9358
Aeromonas~phage~Aes012	Sinorhizobium~phage~phiM9	33.5036
Aeromonas~phage~Aes508	Sinorhizobium~phage~phiM9	32.1699
Aeromonas~phage~CC2	Sinorhizobium~phage~phiM9	22.8542
Aeromonas~phage~PX29	Sinorhizobium~phage~phiM9	31.0717
Aeromonas~phage~phiAS4	Sinorhizobium~phage~phiM9	32.0199
Aeromonas~phage~phiAS5	Sinorhizobium~phage~phiM9	30.538
Aeromonas~virus~25	Sinorhizobium~phage~phiM9	35.4118
Aeromonas~virus~31	Sinorhizobium~phage~phiM9	29.652
Aeromonas~virus~44RR2	Sinorhizobium~phage~phiM9	29.3984
Aeromonas~virus~65	Sinorhizobium~phage~phiM9	24.1056
Aeromonas~virus~Aeh1	Sinorhizobium~phage~phiM9	30.1811
Campylobacter~phage~CP30A	Sinorhizobium~phage~phiM9	14.3637
Campylobacter~phage~PC14	Sinorhizobium~phage~phiM9	13.9519
Campylobacter~virus~CP21	Sinorhizobium~phage~phiM9	6.45553
Campylobacter~virus~CP220	Sinorhizobium~phage~phiM9	8.16157
Campylobacter~virus~CPX	Sinorhizobium~phage~phiM9	15.004
Campylobacter~virus~CPt10	Sinorhizobium~phage~phiM9	8.0988
Campylobacter~virus~NCTC12673	Sinorhizobium~phage~phiM9	10.7744
Caulobacter~phage~Cr30	Sinorhizobium~phage~phiM9	36.6522
Citrobacter~phage~IME-CF2	Sinorhizobium~phage~phiM9	32.4263
Citrobacter~phage~Margaery	Sinorhizobium~phage~phiM9	33.3579
Citrobacter~phage~Merlin	Sinorhizobium~phage~phiM9	27.084
Citrobacter~phage~Miller	Sinorhizobium~phage~phiM9	33.5087
Citrobacter~phage~Moon	Sinorhizobium~phage~phiM9	29.0057
Citrobacter~phage~vB_CfrM_CfP1	Sinorhizobium~phage~phiM9	33.7127
Cronobacter~phage~S13	Sinorhizobium~phage~phiM9	33.9722
Cronobacter~phage~vB_CsaM_GAP161	Sinorhizobium~phage~phiM9	35.4165
Cronobacter~phage~vB_CsaM_GAP32	Sinorhizobium~phage~phiM9	9.14535
Cyanophage~P-RSM1	Sinorhizobium~phage~phiM9	22.4968
Cyanophage~P-RSM6	Sinorhizobium~phage~phiM9	22.0667
Cyanophage~P-TIM40	Sinorhizobium~phage~phiM9	21.4338
Cyanophage~S-RIM32	Sinorhizobium~phage~phiM9	23.3937
Cyanophage~S-RIM50	Sinorhizobium~phage~phiM9	21.7903
Cyanophage~Syn30	Sinorhizobium~phage~phiM9	22.6445
Deftia~phage~phiW-14	Sinorhizobium~phage~phiM9	28.4215
Dickeya~phage~RC-2014	Sinorhizobium~phage~phiM9	30.7082
Dickeya~virus~Limestone	Sinorhizobium~phage~phiM9	32.284
Edwardsiella~phage~PEi20	Sinorhizobium~phage~phiM9	32.3481
Enterobacter~phage~CC31	Sinorhizobium~phage~phiM9	26.3893
Enterobacter~phage~PG7	Sinorhizobium~phage~phiM9	29.181
Enterobacteria~phage~Bp7	Sinorhizobium~phage~phiM9	34.2369
Enterobacteria~phage~GEC-3S	Sinorhizobium~phage~phiM9	26.4761
Enterobacteria~phage~IME08	Sinorhizobium~phage~phiM9	34.7832
Enterobacteria~phage~JS10	Sinorhizobium~phage~phiM9	34.1304
Enterobacteria~phage~Phi1	Sinorhizobium~phage~phiM9	28.2521
Enterobacteria~phage~RB14	Sinorhizobium~phage~phiM9	28.3434
Enterobacteria~phage~RB16	Sinorhizobium~phage~phiM9	35.6829
Enterobacteria~phage~RB27	Sinorhizobium~phage~phiM9	26.7407
Enterobacteria~phage~RB3	Sinorhizobium~phage~phiM9	30.1457
Enterobacteria~phage~RB32	Sinorhizobium~phage~phiM9	30.29
Enterobacteria~phage~RB43	Sinorhizobium~phage~phiM9	32.7713
Enterobacteria~phage~RB49	Sinorhizobium~phage~phiM9	26.3893
Enterobacteria~phage~RB51	Sinorhizobium~phage~phiM9	31.9203
Enterobacteria~phage~RB68	Sinorhizobium~phage~phiM9	31.7724
Enterobacteria~phage~RB69	Sinorhizobium~phage~phiM9	30.1457
Enterobacteria~phage~T4	Sinorhizobium~phage~phiM9	31.6747
Enterobacteria~phage~vB_EcoM_VR5	Sinorhizobium~phage~phiM9	33.8158
Enterobacteria~phage~vB_KleM-RaK2	Sinorhizobium~phage~phiM9	9.31591
Erwinia~phage~phiEa2809	Sinorhizobium~phage~phiM9	30.4547
Escherichia~phage~121Q	Sinorhizobium~phage~phiM9	6.99823
Escherichia~phage~APCEc01	Sinorhizobium~phage~phiM9	30.1936
Escherichia~phage~AR1	Sinorhizobium~phage~phiM9	28.0268
Escherichia~phage~ECML-134	Sinorhizobium~phage~phiM9	28.5283
Escherichia~phage~ECML-4	Sinorhizobium~phage~phiM9	26.8518
Escherichia~phage~HX01	Sinorhizobium~phage~phiM9	34.0774
Escherichia~phage~HY01	Sinorhizobium~phage~phiM9	32.8462
Escherichia~phage~HY03	Sinorhizobium~phage~phiM9	30.3385
Escherichia~phage~JS98	Sinorhizobium~phage~phiM9	32.2723
Escherichia~phage~JSE	Sinorhizobium~phage~phiM9	29.9559
Escherichia~phage~Lw1	Sinorhizobium~phage~phiM9	33.7127
Escherichia~phage~MX01	Sinorhizobium~phage~phiM9	34.0774
Escherichia~phage~PBECO~4	Sinorhizobium~phage~phiM9	7.81146
Escherichia~phage~PhaxI	Sinorhizobium~phage~phiM9	26.2367
Escherichia~phage~QL01	Sinorhizobium~phage~phiM9	35.4165
Escherichia~phage~UFV-AREG1	Sinorhizobium~phage~phiM9	30.098
Escherichia~phage~WG01	Sinorhizobium~phage~phiM9	31.9203
Escherichia~phage~ime09	Sinorhizobium~phage~phiM9	28.6218
Escherichia~phage~slur02	Sinorhizobium~phage~phiM9	32.2723
Escherichia~phage~slur07	Sinorhizobium~phage~phiM9	32.2723
Escherichia~phage~slur14	Sinorhizobium~phage~phiM9	28.4355
Escherichia~phage~vB_EcoM-UFV13	Sinorhizobium~phage~phiM9	28.6218
Escherichia~phage~vB_EcoM_112	Sinorhizobium~phage~phiM9	29.8622
Escherichia~phage~vB_EcoM_ACG-C40	Sinorhizobium~phage~phiM9	29.7228
Escherichia~phage~vB_EcoM_JS09	Sinorhizobium~phage~phiM9	30.1457
Escherichia~phage~vB_EcoM_PhAPEC2	Sinorhizobium~phage~phiM9	31.0899
Escherichia~phage~vB_EcoM_VR20	Sinorhizobium~phage~phiM9	29.5395
Escherichia~phage~vB_EcoM_VR25	Sinorhizobium~phage~phiM9	29.2253
Escherichia~phage~vB_EcoM_VR26	Sinorhizobium~phage~phiM9	31.0579
Escherichia~phage~vB_EcoM_VR7	Sinorhizobium~phage~phiM9	29.2253
Escherichia~phage~wV7	Sinorhizobium~phage~phiM9	28.3894
Escherichia~virus~CBA120	Sinorhizobium~phage~phiM9	26.5118
KU594605.1	Sinorhizobium~phage~phiM9	21.7903
KU594606.1	Sinorhizobium~phage~phiM9	23.3937
Klebsiella~phage~0507-KN2-1	Sinorhizobium~phage~phiM9	31.7322
Klebsiella~phage~JD18	Sinorhizobium~phage~phiM9	26.4326
Klebsiella~phage~K64-1	Sinorhizobium~phage~phiM9	7.12474
Klebsiella~phage~KP15	Sinorhizobium~phage~phiM9	34.5072
Klebsiella~phage~KP27	Sinorhizobium~phage~phiM9	35.3638
Klebsiella~phage~Matisse	Sinorhizobium~phage~phiM9	35.1552
Klebsiella~phage~PKO111	Sinorhizobium~phage~phiM9	30.2734
Klebsiella~phage~vB_KpnM_KpV477	Sinorhizobium~phage~phiM9	28.2977
LC121084.1	Sinorhizobium~phage~phiM9	24.4898
Morganella~phage~vB_MmoM_MP1	Sinorhizobium~phage~phiM9	32.0199
NC_000866.4	Sinorhizobium~phage~phiM9	31.6262
NC_004735.1	Sinorhizobium~phage~phiM9	1.91493
NC_004928.1	Sinorhizobium~phage~phiM9	30.098
NC_005066.1	Sinorhizobium~phage~phiM9	26.3893
NC_005083.2	Sinorhizobium~phage~phiM9	27.4269
NC_005135.1	Sinorhizobium~phage~phiM9	29.3483
NC_005260.1	Sinorhizobium~phage~phiM9	30.142
NC_006820.1	Sinorhizobium~phage~phiM9	24.4439
NC_006883.2	Sinorhizobium~phage~phiM9	17.8326
NC_006884.2	Sinorhizobium~phage~phiM9	22.0667
NC_007022.1	Sinorhizobium~phage~phiM9	29.6008
NC_007023.1	Sinorhizobium~phage~phiM9	32.7713
NC_008208.1	Sinorhizobium~phage~phiM9	35.4118
NC_008296.2	Sinorhizobium~phage~phiM9	21.7903
NC_008515.1	Sinorhizobium~phage~phiM9	30.29
NC_009821.1	Sinorhizobium~phage~phiM9	28.2521
NC_010105.1	Sinorhizobium~phage~phiM9	32.2214
NC_012635.1	Sinorhizobium~phage~phiM9	31.8708
NC_012638.1	Sinorhizobium~phage~phiM9	28.3434
NC_012740.1	Sinorhizobium~phage~phiM9	29.9559
NC_012741.1	Sinorhizobium~phage~phiM9	34.0774
NC_013085.1	Sinorhizobium~phage~phiM9	21.3034
NC_013693.1	Sinorhizobium~phage~phiM9	27.6206
NC_013697.1	Sinorhizobium~phage~phiM9	28.3699
NC_014036.1	Sinorhizobium~phage~phiM9	34.5072
NC_014260.1	Sinorhizobium~phage~phiM9	34.7275
NC_014467.1	Sinorhizobium~phage~phiM9	35.6292
NC_014595.1	Sinorhizobium~phage~phiM9	29.5851
NC_014635.1	Sinorhizobium~phage~phiM9	32.0199
NC_014636.1	Sinorhizobium~phage~phiM9	30.538
NC_014660.1	Sinorhizobium~phage~phiM9	30.987
NC_014661.1	Sinorhizobium~phage~phiM9	29.9112
NC_014662.1	Sinorhizobium~phage~phiM9	26.3461
NC_014663.1	Sinorhizobium~phage~phiM9	31.0899
NC_014792.1	Sinorhizobium~phage~phiM9	29.181
NC_015250.1	Sinorhizobium~phage~phiM9	30.8849
NC_015251.1	Sinorhizobium~phage~phiM9	24.0767
NC_015279.1	Sinorhizobium~phage~phiM9	20.089
NC_015280.1	Sinorhizobium~phage~phiM9	21.1748
NC_015281.1	Sinorhizobium~phage~phiM9	21.6104
NC_015282.1	Sinorhizobium~phage~phiM9	21.4338
NC_015283.1	Sinorhizobium~phage~phiM9	21.2174
NC_015284.1	Sinorhizobium~phage~phiM9	21.1323
NC_015285.1	Sinorhizobium~phage~phiM9	21.745
NC_015286.1	Sinorhizobium~phage~phiM9	22.3032
NC_015287.1	Sinorhizobium~phage~phiM9	18.2931
NC_015288.1	Sinorhizobium~phage~phiM9	23.1621
NC_015289.1	Sinorhizobium~phage~phiM9	21.8358
NC_015290.1	Sinorhizobium~phage~phiM9	21.3034
NC_015296.1	Sinorhizobium~phage~phiM9	28.1216
NC_015457.1	Sinorhizobium~phage~phiM9	28.7636
NC_015464.1	Sinorhizobium~phage~phiM9	10.7344
NC_015569.1	Sinorhizobium~phage~phiM9	22.2633
NC_016073.1	Sinorhizobium~phage~phiM9	28.5279
NC_016562.1	Sinorhizobium~phage~phiM9	14.9526
NC_016570.1	Sinorhizobium~phage~phiM9	26.4562
NC_018087.3	Sinorhizobium~phage~phiM9	27.3834
NC_018861.1	Sinorhizobium~phage~phiM9	14.3637
NC_019398.1	Sinorhizobium~phage~phiM9	35.3638
NC_019399.1	Sinorhizobium~phage~phiM9	29.6767
NC_019401.1	Sinorhizobium~phage~phiM9	9.13003
NC_019443.1	Sinorhizobium~phage~phiM9	19.7695
NC_019444.1	Sinorhizobium~phage~phiM9	21.8816
NC_019452.1	Sinorhizobium~phage~phiM9	26.1825
NC_019500.1	Sinorhizobium~phage~phiM9	34.1835
NC_019503.1	Sinorhizobium~phage~phiM9	28.575
NC_019505.1	Sinorhizobium~phage~phiM9	28.3434
NC_019507.1	Sinorhizobium~phage~phiM9	6.43219
NC_019521.1	Sinorhizobium~phage~phiM9	15.9094
NC_019526.1	Sinorhizobium~phage~phiM9	9.30025
NC_019530.1	Sinorhizobium~phage~phiM9	30.8211
NC_019538.1	Sinorhizobium~phage~phiM9	22.8542
NC_019543.1	Sinorhizobium~phage~phiM9	32.3405
NC_019909.1	Sinorhizobium~phage~phiM9	34.2369
NC_019910.1	Sinorhizobium~phage~phiM9	28.1216
NC_019925.1	Sinorhizobium~phage~phiM9	32.2201
NC_020080.1	Sinorhizobium~phage~phiM9	35.3114
NC_020083.1	Sinorhizobium~phage~phiM9	26.7944
NC_020416.1	Sinorhizobium~phage~phiM9	32.1202
NC_020484.1	Sinorhizobium~phage~phiM9	30.5823
NC_020486.1	Sinorhizobium~phage~phiM9	22.4968
NC_020837.1	Sinorhizobium~phage~phiM9	23.3004
NC_020845.1	Sinorhizobium~phage~phiM9	22.2555
NC_020851.1	Sinorhizobium~phage~phiM9	16.355
NC_020855.1	Sinorhizobium~phage~phiM9	22.0201
NC_020859.1	Sinorhizobium~phage~phiM9	22.5458
NC_020875.1	Sinorhizobium~phage~phiM9	22.0667
NC_020879.1	Sinorhizobium~phage~phiM9	33.4475
NC_021071.1	Sinorhizobium~phage~phiM9	22.448
NC_021072.1	Sinorhizobium~phage~phiM9	22.595
NC_021073.1	Sinorhizobium~phage~phiM9	4.70338
NC_021344.2	Sinorhizobium~phage~phiM9	33.6614
NC_021529.2	Sinorhizobium~phage~phiM9	26.6554
NC_021530.1	Sinorhizobium~phage~phiM9	22.8451
NC_021536.1	Sinorhizobium~phage~phiM9	20.8347
NC_021559.1	Sinorhizobium~phage~phiM9	18.8767
NC_022343.1	Sinorhizobium~phage~phiM9	31.7322
NC_022768.1	Sinorhizobium~phage~phiM9	28.5279
NC_022772.1	Sinorhizobium~phage~phiM9	28.2362
NC_023561.1	Sinorhizobium~phage~phiM9	29.137
NC_023568.1	Sinorhizobium~phage~phiM9	24.4844
NC_023584.1	Sinorhizobium~phage~phiM9	22.595
NC_023587.1	Sinorhizobium~phage~phiM9	22.0667
NC_023688.1	Sinorhizobium~phage~phiM9	31.0298
NC_023856.1	Sinorhizobium~phage~phiM9	30.5823
NC_024121.1	Sinorhizobium~phage~phiM9	26.5198
NC_024122.1	Sinorhizobium~phage~phiM9	26.1286
NC_024124.2	Sinorhizobium~phage~phiM9	30.1457
NC_024125.2	Sinorhizobium~phage~phiM9	29.8155
NC_024794.1	Sinorhizobium~phage~phiM9	31.0383
NC_025414.1	Sinorhizobium~phage~phiM9	33.4583
NC_025419.1	Sinorhizobium~phage~phiM9	30.098
NC_025422.1	Sinorhizobium~phage~phiM9	36.6
NC_025425.1	Sinorhizobium~phage~phiM9	26.4761
NC_025429.1	Sinorhizobium~phage~phiM9	300
NC_025437.1	Sinorhizobium~phage~phiM9	32.1707
NC_025446.1	Sinorhizobium~phage~phiM9	26.7944
NC_025447.1	Sinorhizobium~phage~phiM9	6.98542
NC_025448.1	Sinorhizobium~phage~phiM9	26.6962
NC_025449.1	Sinorhizobium~phage~phiM9	28.5283
NC_025452.1	Sinorhizobium~phage~phiM9	30.6451
NC_025829.1	Sinorhizobium~phage~phiM9	28.7161
NC_026607.2	Sinorhizobium~phage~phiM9	32.6345
NC_026923.1	Sinorhizobium~phage~phiM9	22.2079
NC_026924.1	Sinorhizobium~phage~phiM9	22.3032
NC_026926.1	Sinorhizobium~phage~phiM9	21.655
NC_026927.1	Sinorhizobium~phage~phiM9	19.2178
NC_026928.1	Sinorhizobium~phage~phiM9	22.448
NC_027119.1	Sinorhizobium~phage~phiM9	29.7959
NC_027130.1	Sinorhizobium~phage~phiM9	22.2555
NC_027132.1	Sinorhizobium~phage~phiM9	22.4968
NC_027204.1	Sinorhizobium~phage~phiM9	35.9111
NC_027331.1	Sinorhizobium~phage~phiM9	28.9623
NC_027340.1	Sinorhizobium~phage~phiM9	30.374
NC_027344.1	Sinorhizobium~phage~phiM9	32.8462
NC_027349.1	Sinorhizobium~phage~phiM9	32.793
NC_027353.1	Sinorhizobium~phage~phiM9	28.2067
NC_027364.1	Sinorhizobium~phage~phiM9	7.81146
NC_027399.1	Sinorhizobium~phage~phiM9	7.12474
NC_027404.1	Sinorhizobium~phage~phiM9	30.1936
NC_027979.1	Sinorhizobium~phage~phiM9	31.7234
NC_027983.1	Sinorhizobium~phage~phiM9	27.9822
NC_027996.1	Sinorhizobium~phage~phiM9	8.06767
NC_027997.1	Sinorhizobium~phage~phiM9	8.1301
NC_028448.1	Sinorhizobium~phage~phiM9	28.3894
NC_028663.1	Sinorhizobium~phage~phiM9	21.3901
NC_028676.1	Sinorhizobium~phage~phiM9	300
NC_028683.1	Sinorhizobium~phage~phiM9	32.302
NC_028686.1	Sinorhizobium~phage~phiM9	26.4326
NC_028750.1	Sinorhizobium~phage~phiM9	35.1036
NC_028755.1	Sinorhizobium~phage~phiM9	33.308
NC_028762.1	Sinorhizobium~phage~phiM9	30.9358
NC_028780.1	Sinorhizobium~phage~phiM9	32.2214
NC_028820.1	Sinorhizobium~phage~phiM9	36.0651
NC_028829.1	Sinorhizobium~phage~phiM9	28.7745
NC_028847.1	Sinorhizobium~phage~phiM9	35.4165
NC_028857.1	Sinorhizobium~phage~phiM9	27.0429
NC_028881.1	Sinorhizobium~phage~phiM9	33.7642
NC_028894.1	Sinorhizobium~phage~phiM9	29.4941
NC_028925.1	Sinorhizobium~phage~phiM9	29.181
NC_028927.1	Sinorhizobium~phage~phiM9	32.2214
NC_028940.1	Sinorhizobium~phage~phiM9	32.7713
NC_028945.1	Sinorhizobium~phage~phiM9	38.3002
NC_028955.1	Sinorhizobium~phage~phiM9	20.9642
NC_028957.1	Sinorhizobium~phage~phiM9	31.0117
NC_029000.1	Sinorhizobium~phage~phiM9	37.7387
NC_029013.1	Sinorhizobium~phage~phiM9	32.3747
NC_029042.1	Sinorhizobium~phage~phiM9	21.8745
NC_029091.1	Sinorhizobium~phage~phiM9	30.1457
Pectobacterium~bacteriophage~PM2	Sinorhizobium~phage~phiM9	32.8192
Pelagibacter~phage~HTVC008M	Sinorhizobium~phage~phiM9	30.5823
Prochlorococcus~phage~MED4-213	Sinorhizobium~phage~phiM9	22.3032
Prochlorococcus~phage~P-HM1	Sinorhizobium~phage~phiM9	21.1748
Prochlorococcus~phage~P-HM2	Sinorhizobium~phage~phiM9	21.1323
Prochlorococcus~phage~P-RSM4	Sinorhizobium~phage~phiM9	21.2603
Prochlorococcus~phage~P-SSM2	Sinorhizobium~phage~phiM9	17.8626
Prochlorococcus~phage~P-SSM3	Sinorhizobium~phage~phiM9	18.9204
Prochlorococcus~phage~P-SSM4	Sinorhizobium~phage~phiM9	22.0667
Prochlorococcus~phage~P-SSM7	Sinorhizobium~phage~phiM9	21.3466
Prochlorococcus~phage~P-TIM68	Sinorhizobium~phage~phiM9	20.9642
Prochlorococcus~phage~Syn1	Sinorhizobium~phage~phiM9	23.208
Prochlorococcus~phage~Syn33	Sinorhizobium~phage~phiM9	21.7903
Proteus~phage~vB_PmiM_Pm5461	Sinorhizobium~phage~phiM9	30.987
Ralstonia~phage~RSP15	Sinorhizobium~phage~phiM9	24.4898
Rhizobium~phage~vB_RleM_P10VF	Sinorhizobium~phage~phiM9	300
Rhodothermus~phage~RM378	Sinorhizobium~phage~phiM9	1.91493
Salmonella~phage~38	Sinorhizobium~phage~phiM9	21.8745
Salmonella~phage~Det7	Sinorhizobium~phage~phiM9	29.8545
Salmonella~phage~GG32	Sinorhizobium~phage~phiM9	28.4689
Salmonella~phage~Marshall	Sinorhizobium~phage~phiM9	28.1788
Salmonella~phage~Maynard	Sinorhizobium~phage~phiM9	28.4689
Salmonella~phage~SFP10	Sinorhizobium~phage~phiM9	28.5279
Salmonella~phage~SKML-39	Sinorhizobium~phage~phiM9	28.1216
Salmonella~phage~STML-198	Sinorhizobium~phage~phiM9	32.8462
Salmonella~phage~STP4-a	Sinorhizobium~phage~phiM9	32.6345
Salmonella~phage~Sh19	Sinorhizobium~phage~phiM9	30.8211
Salmonella~phage~ViI	Sinorhizobium~phage~phiM9	28.1216
Salmonella~phage~vB_SalM_PM10	Sinorhizobium~phage~phiM9	26.2367
Salmonella~phage~vB_SalM_SJ2	Sinorhizobium~phage~phiM9	30.6451
Salmonella~phage~vB_SalM_SJ3	Sinorhizobium~phage~phiM9	26.1825
Salmonella~phage~vB_SenMS16	Sinorhizobium~phage~phiM9	32.1707
Salmonella~phage~vB_SnwM_CGG4-1	Sinorhizobium~phage~phiM9	30.8342
Serratia~phage~PS2	Sinorhizobium~phage~phiM9	26.5636
Serratia~phage~phiMAM1	Sinorhizobium~phage~phiM9	26.8518
Shigella~phage~Ag3	Sinorhizobium~phage~phiM9	27.6751
Shigella~phage~SHBML-50-1	Sinorhizobium~phage~phiM9	27.0117
Shigella~phage~SHFML-11	Sinorhizobium~phage~phiM9	32.1202
Shigella~phage~SHFML-26	Sinorhizobium~phage~phiM9	32.1202
Shigella~phage~SHSML-52-1	Sinorhizobium~phage~phiM9	30.3385
Shigella~phage~SP18	Sinorhizobium~phage~phiM9	29.6308
Shigella~phage~Shf125875	Sinorhizobium~phage~phiM9	32.2214
Shigella~phage~Shfl2	Sinorhizobium~phage~phiM9	28.7636
Shigella~phage~pSs-1	Sinorhizobium~phage~phiM9	28.7161
Sinorhizobium~phage~phiM12	Sinorhizobium~phage~phiM9	35.9524
Sinorhizobium~phage~phiN3	Sinorhizobium~phage~phiM9	38.3412
Sphingomonas~phage~PAU	Sinorhizobium~phage~phiM9	15.9405
Stenotrophomonas~phage~IME13	Sinorhizobium~phage~phiM9	37.8175
Synechococcus~phage~ACG-2014b	Sinorhizobium~phage~phiM9	22.2555
Synechococcus~phage~ACG-2014c	Sinorhizobium~phage~phiM9	21.8816
Synechococcus~phage~ACG-2014d	Sinorhizobium~phage~phiM9	22.2079
Synechococcus~phage~ACG-2014e	Sinorhizobium~phage~phiM9	22.448
Synechococcus~phage~ACG-2014f	Sinorhizobium~phage~phiM9	19.2178
Synechococcus~phage~ACG-2014g	Sinorhizobium~phage~phiM9	22.3032
Synechococcus~phage~ACG-2014h	Sinorhizobium~phage~phiM9	22.0667
Synechococcus~phage~ACG-2014i	Sinorhizobium~phage~phiM9	22.4968
Synechococcus~phage~ACG-2014j	Sinorhizobium~phage~phiM9	21.655
Synechococcus~phage~S-CAM1	Sinorhizobium~phage~phiM9	23.347
Synechococcus~phage~S-CAM22	Sinorhizobium~phage~phiM9	22.3995
Synechococcus~phage~S-CAM3	Sinorhizobium~phage~phiM9	22.9356
Synechococcus~phage~S-CAM4	Sinorhizobium~phage~phiM9	21.3034
Synechococcus~phage~S-CAM7	Sinorhizobium~phage~phiM9	20.1653
Synechococcus~phage~S-CAM8	Sinorhizobium~phage~phiM9	22.8959
Synechococcus~phage~S-CAM9	Sinorhizobium~phage~phiM9	21.6999
Synechococcus~phage~S-CRM01	Sinorhizobium~phage~phiM9	22.3005
Synechococcus~phage~S-IOM18	Sinorhizobium~phage~phiM9	20.8818
Synechococcus~phage~S-MbCM100	Sinorhizobium~phage~phiM9	22.595
Synechococcus~phage~S-PM2	Sinorhizobium~phage~phiM9	24.4898
Synechococcus~phage~S-RIM2~R1_1999	Sinorhizobium~phage~phiM9	22.595
Synechococcus~phage~S-RIM8~A.HR1	Sinorhizobium~phage~phiM9	22.5458
Synechococcus~phage~S-RSM4	Sinorhizobium~phage~phiM9	21.3466
Synechococcus~phage~S-SKS1	Sinorhizobium~phage~phiM9	16.3877
Synechococcus~phage~S-SM1	Sinorhizobium~phage~phiM9	21.4776
Synechococcus~phage~S-SM2	Sinorhizobium~phage~phiM9	20.1271
Synechococcus~phage~S-SSM4	Sinorhizobium~phage~phiM9	22.1135
Synechococcus~phage~S-SSM5	Sinorhizobium~phage~phiM9	21.8816
Synechococcus~phage~S-SSM7	Sinorhizobium~phage~phiM9	18.3246
Synechococcus~phage~S-ShM2	Sinorhizobium~phage~phiM9	21.655
Synechococcus~phage~S-WAM1	Sinorhizobium~phage~phiM9	23.8247
Synechococcus~phage~S-WAM2	Sinorhizobium~phage~phiM9	21.6999
Synechococcus~phage~Syn19	Sinorhizobium~phage~phiM9	22.3513
Synechococcus~phage~metaG-MbCM1	Sinorhizobium~phage~phiM9	19.7695
Synechococcus~phage~syn9	Sinorhizobium~phage~phiM9	21.8358
Vibrio~phage~KVP40	Sinorhizobium~phage~phiM9	27.4615
Vibrio~phage~VH7D	Sinorhizobium~phage~phiM9	24.4844
Vibrio~phage~ValKK3	Sinorhizobium~phage~phiM9	28.7745
Vibrio~phage~henriette~12B8	Sinorhizobium~phage~phiM9	4.73447
Vibrio~phage~nt-1	Sinorhizobium~phage~phiM9	26.6554
Yersinia~phage~PST	Sinorhizobium~phage~phiM9	30.2417
Yersinia~phage~phiD1	Sinorhizobium~phage~phiM9	28.2067
Yersinia~phage~phiR1-RT	Sinorhizobium~phage~phiM9	34.2905
Yersinia~phage~vB_YenM_TG1	Sinorhizobium~phage~phiM9	36.1205
vHsi16_1000036	Sinorhizobium~phage~phiM9	1.76506
vHsi17_1000005	Sinorhizobium~phage~phiM9	10.7344
vHso17_1000403	Sinorhizobium~phage~phiM9	6.77794
Acinetobacter~phage~Ac42	Sinorhizobium~phage~phiN3	41.1192
Acinetobacter~phage~Acj61	Sinorhizobium~phage~phiN3	38.5727
Acinetobacter~phage~Acj9	Sinorhizobium~phage~phiN3	39.5057
Acinetobacter~phage~ZZ1	Sinorhizobium~phage~phiN3	35.8594
Acinetobacter~virus~133	Sinorhizobium~phage~phiN3	39.2392
Aeromonas~phage~Aes012	Sinorhizobium~phage~phiN3	43.7512
Aeromonas~phage~Aes508	Sinorhizobium~phage~phiN3	44.4358
Aeromonas~phage~CC2	Sinorhizobium~phage~phiN3	38.4237
Aeromonas~phage~PX29	Sinorhizobium~phage~phiN3	46.6601
Aeromonas~phage~phiAS4	Sinorhizobium~phage~phiN3	40.0577
Aeromonas~phage~phiAS5	Sinorhizobium~phage~phiN3	45.8869
Aeromonas~virus~25	Sinorhizobium~phage~phiN3	43.8259
Aeromonas~virus~31	Sinorhizobium~phage~phiN3	38.1656
Aeromonas~virus~44RR2	Sinorhizobium~phage~phiN3	37.8345
Aeromonas~virus~65	Sinorhizobium~phage~phiN3	34.9343
Aeromonas~virus~Aeh1	Sinorhizobium~phage~phiN3	45.3702
Campylobacter~phage~CP30A	Sinorhizobium~phage~phiN3	14.6276
Campylobacter~phage~PC14	Sinorhizobium~phage~phiN3	14.1675
Campylobacter~virus~CP21	Sinorhizobium~phage~phiN3	5.39011
Campylobacter~virus~CP220	Sinorhizobium~phage~phiN3	7.19785
Campylobacter~virus~CPX	Sinorhizobium~phage~phiN3	15.3438
Campylobacter~virus~CPt10	Sinorhizobium~phage~phiN3	7.1312
Campylobacter~virus~NCTC12673	Sinorhizobium~phage~phiN3	12.8267
Caulobacter~phage~Cr30	Sinorhizobium~phage~phiN3	77.5439
Citrobacter~phage~IME-CF2	Sinorhizobium~phage~phiN3	38.8479
Citrobacter~phage~Margaery	Sinorhizobium~phage~phiN3	39.4905
Citrobacter~phage~Merlin	Sinorhizobium~phage~phiN3	33.1885
Citrobacter~phage~Miller	Sinorhizobium~phage~phiN3	39.6773
Citrobacter~phage~Moon	Sinorhizobium~phage~phiN3	35.0902
Citrobacter~phage~vB_CfrM_CfP1	Sinorhizobium~phage~phiN3	39.9299
Cronobacter~phage~S13	Sinorhizobium~phage~phiN3	47.2805
Cronobacter~phage~vB_CsaM_GAP161	Sinorhizobium~phage~phiN3	41.5265
Cronobacter~phage~vB_CsaM_GAP32	Sinorhizobium~phage~phiN3	17.6455
Cyanophage~P-RSM1	Sinorhizobium~phage~phiN3	44.3832
Cyanophage~P-RSM6	Sinorhizobium~phage~phiN3	41.8214
Cyanophage~P-TIM40	Sinorhizobium~phage~phiN3	40.7654
Cyanophage~S-RIM32	Sinorhizobium~phage~phiN3	41.1343
Cyanophage~S-RIM50	Sinorhizobium~phage~phiN3	44.9889
Cyanophage~Syn30	Sinorhizobium~phage~phiN3	44.6379
Deftia~phage~phiW-14	Sinorhizobium~phage~phiN3	30.296
Dickeya~phage~RC-2014	Sinorhizobium~phage~phiN3	20.9474
Dickeya~virus~Limestone	Sinorhizobium~phage~phiN3	22.3161
Edwardsiella~phage~PEi20	Sinorhizobium~phage~phiN3	36.5772
Enterobacter~phage~CC31	Sinorhizobium~phage~phiN3	32.8336
Enterobacter~phage~PG7	Sinorhizobium~phage~phiN3	33.6633
Enterobacteria~phage~Bp7	Sinorhizobium~phage~phiN3	37.131
Enterobacteria~phage~GEC-3S	Sinorhizobium~phage~phiN3	32.944
Enterobacteria~phage~IME08	Sinorhizobium~phage~phiN3	39.5057
Enterobacteria~phage~JS10	Sinorhizobium~phage~phiN3	37.0066
Enterobacteria~phage~Phi1	Sinorhizobium~phage~phiN3	34.6622
Enterobacteria~phage~RB14	Sinorhizobium~phage~phiN3	36.459
Enterobacteria~phage~RB16	Sinorhizobium~phage~phiN3	41.8546
Enterobacteria~phage~RB27	Sinorhizobium~phage~phiN3	34.9524
Enterobacteria~phage~RB3	Sinorhizobium~phage~phiN3	39.9299
Enterobacteria~phage~RB32	Sinorhizobium~phage~phiN3	38.4036
Enterobacteria~phage~RB43	Sinorhizobium~phage~phiN3	37.0854
Enterobacteria~phage~RB49	Sinorhizobium~phage~phiN3	32.8336
Enterobacteria~phage~RB51	Sinorhizobium~phage~phiN3	38.2171
Enterobacteria~phage~RB68	Sinorhizobium~phage~phiN3	38.0328
Enterobacteria~phage~RB69	Sinorhizobium~phage~phiN3	31.5151
Enterobacteria~phage~T4	Sinorhizobium~phage~phiN3	39.6148
Enterobacteria~phage~vB_EcoM_VR5	Sinorhizobium~phage~phiN3	34.9524
Enterobacteria~phage~vB_KleM-RaK2	Sinorhizobium~phage~phiN3	10.5451
Erwinia~phage~phiEa2809	Sinorhizobium~phage~phiN3	15.578
Escherichia~phage~121Q	Sinorhizobium~phage~phiN3	5.97573
Escherichia~phage~APCEc01	Sinorhizobium~phage~phiN3	31.5697
Escherichia~phage~AR1	Sinorhizobium~phage~phiN3	36.0467
Escherichia~phage~ECML-134	Sinorhizobium~phage~phiN3	38.4036
Escherichia~phage~ECML-4	Sinorhizobium~phage~phiN3	17.6052
Escherichia~phage~HX01	Sinorhizobium~phage~phiN3	33.5675
Escherichia~phage~HY01	Sinorhizobium~phage~phiN3	39.3719
Escherichia~phage~HY03	Sinorhizobium~phage~phiN3	40.1865
Escherichia~phage~JS98	Sinorhizobium~phage~phiN3	35.2485
Escherichia~phage~JSE	Sinorhizobium~phage~phiN3	37.9718
Escherichia~phage~Lw1	Sinorhizobium~phage~phiN3	41.6569
Escherichia~phage~MX01	Sinorhizobium~phage~phiN3	35.2485
Escherichia~phage~PBECO~4	Sinorhizobium~phage~phiN3	6.85426
Escherichia~phage~PhaxI	Sinorhizobium~phage~phiN3	17.0747
Escherichia~phage~QL01	Sinorhizobium~phage~phiN3	36.3994
Escherichia~phage~UFV-AREG1	Sinorhizobium~phage~phiN3	38.1554
Escherichia~phage~WG01	Sinorhizobium~phage~phiN3	34.8356
Escherichia~phage~ime09	Sinorhizobium~phage~phiN3	35.1293
Escherichia~phage~slur02	Sinorhizobium~phage~phiN3	38.6559
Escherichia~phage~slur07	Sinorhizobium~phage~phiN3	38.6559
Escherichia~phage~slur14	Sinorhizobium~phage~phiN3	34.8939
Escherichia~phage~vB_EcoM-UFV13	Sinorhizobium~phage~phiN3	35.1293
Escherichia~phage~vB_EcoM_112	Sinorhizobium~phage~phiN3	39.5525
Escherichia~phage~vB_EcoM_ACG-C40	Sinorhizobium~phage~phiN3	39.3671
Escherichia~phage~vB_EcoM_JS09	Sinorhizobium~phage~phiN3	31.5151
Escherichia~phage~vB_EcoM_PhAPEC2	Sinorhizobium~phage~phiN3	32.5922
Escherichia~phage~vB_EcoM_VR20	Sinorhizobium~phage~phiN3	34.0988
Escherichia~phage~vB_EcoM_VR25	Sinorhizobium~phage~phiN3	33.717
Escherichia~phage~vB_EcoM_VR26	Sinorhizobium~phage~phiN3	37.143
Escherichia~phage~vB_EcoM_VR7	Sinorhizobium~phage~phiN3	33.717
Escherichia~phage~wV7	Sinorhizobium~phage~phiN3	34.8356
Escherichia~virus~CBA120	Sinorhizobium~phage~phiN3	15.7442
KU594605.1	Sinorhizobium~phage~phiN3	44.9889
KU594606.1	Sinorhizobium~phage~phiN3	41.1343
Klebsiella~phage~0507-KN2-1	Sinorhizobium~phage~phiN3	23.5883
Klebsiella~phage~JD18	Sinorhizobium~phage~phiN3	34.5478
Klebsiella~phage~K64-1	Sinorhizobium~phage~phiN3	12.8227
Klebsiella~phage~KP15	Sinorhizobium~phage~phiN3	42.6704
Klebsiella~phage~KP27	Sinorhizobium~phage~phiN3	41.4616
Klebsiella~phage~Matisse	Sinorhizobium~phage~phiN3	42.9331
Klebsiella~phage~PKO111	Sinorhizobium~phage~phiN3	37.7904
Klebsiella~phage~vB_KpnM_KpV477	Sinorhizobium~phage~phiN3	36.3994
LC121084.1	Sinorhizobium~phage~phiN3	38.3678
Morganella~phage~vB_MmoM_MP1	Sinorhizobium~phage~phiN3	36.6393
NC_000866.4	Sinorhizobium~phage~phiN3	39.5525
NC_004735.1	Sinorhizobium~phage~phiN3	1.75336
NC_004928.1	Sinorhizobium~phage~phiN3	31.4607
NC_005066.1	Sinorhizobium~phage~phiN3	32.8336
NC_005083.2	Sinorhizobium~phage~phiN3	35.7436
NC_005135.1	Sinorhizobium~phage~phiN3	37.7692
NC_005260.1	Sinorhizobium~phage~phiN3	45.3137
NC_006820.1	Sinorhizobium~phage~phiN3	43.6029
NC_006883.2	Sinorhizobium~phage~phiN3	38.0331
NC_006884.2	Sinorhizobium~phage~phiN3	45.4783
NC_007022.1	Sinorhizobium~phage~phiN3	38.0988
NC_007023.1	Sinorhizobium~phage~phiN3	37.0854
NC_008208.1	Sinorhizobium~phage~phiN3	43.8259
NC_008296.2	Sinorhizobium~phage~phiN3	44.9889
NC_008515.1	Sinorhizobium~phage~phiN3	38.4036
NC_009821.1	Sinorhizobium~phage~phiN3	34.6622
NC_010105.1	Sinorhizobium~phage~phiN3	35.1888
NC_012635.1	Sinorhizobium~phage~phiN3	38.1554
NC_012638.1	Sinorhizobium~phage~phiN3	36.459
NC_012740.1	Sinorhizobium~phage~phiN3	37.9718
NC_012741.1	Sinorhizobium~phage~phiN3	36.9447
NC_013085.1	Sinorhizobium~phage~phiN3	42.3308
NC_013693.1	Sinorhizobium~phage~phiN3	19.8506
NC_013697.1	Sinorhizobium~phage~phiN3	30.2364
NC_014036.1	Sinorhizobium~phage~phiN3	42.6704
NC_014260.1	Sinorhizobium~phage~phiN3	39.4387
NC_014467.1	Sinorhizobium~phage~phiN3	41.7885
NC_014595.1	Sinorhizobium~phage~phiN3	34.1541
NC_014635.1	Sinorhizobium~phage~phiN3	40.0577
NC_014636.1	Sinorhizobium~phage~phiN3	45.8869
NC_014660.1	Sinorhizobium~phage~phiN3	41.0507
NC_014661.1	Sinorhizobium~phage~phiN3	38.5041
NC_014662.1	Sinorhizobium~phage~phiN3	32.7787
NC_014663.1	Sinorhizobium~phage~phiN3	39.4387
NC_014792.1	Sinorhizobium~phage~phiN3	33.6633
NC_015250.1	Sinorhizobium~phage~phiN3	39.1733
NC_015251.1	Sinorhizobium~phage~phiN3	34.894
NC_015279.1	Sinorhizobium~phage~phiN3	40.2514
NC_015280.1	Sinorhizobium~phage~phiN3	45.7059
NC_015281.1	Sinorhizobium~phage~phiN3	44.6705
NC_015282.1	Sinorhizobium~phage~phiN3	44.3583
NC_015283.1	Sinorhizobium~phage~phiN3	43.9762
NC_015284.1	Sinorhizobium~phage~phiN3	45.6288
NC_015285.1	Sinorhizobium~phage~phiN3	44.9087
NC_015286.1	Sinorhizobium~phage~phiN3	45.8976
NC_015287.1	Sinorhizobium~phage~phiN3	37.1904
NC_015288.1	Sinorhizobium~phage~phiN3	42.5545
NC_015289.1	Sinorhizobium~phage~phiN3	45.0694
NC_015290.1	Sinorhizobium~phage~phiN3	42.3308
NC_015296.1	Sinorhizobium~phage~phiN3	17.1217
NC_015457.1	Sinorhizobium~phage~phiN3	37.0066
NC_015464.1	Sinorhizobium~phage~phiN3	12.7785
NC_015569.1	Sinorhizobium~phage~phiN3	52.2527
NC_016073.1	Sinorhizobium~phage~phiN3	17.4574
NC_016562.1	Sinorhizobium~phage~phiN3	15.2863
NC_016570.1	Sinorhizobium~phage~phiN3	15.6986
NC_018087.3	Sinorhizobium~phage~phiN3	35.7971
NC_018861.1	Sinorhizobium~phage~phiN3	14.6276
NC_019398.1	Sinorhizobium~phage~phiN3	41.4616
NC_019399.1	Sinorhizobium~phage~phiN3	39.3058
NC_019401.1	Sinorhizobium~phage~phiN3	17.6222
NC_019443.1	Sinorhizobium~phage~phiN3	39.0621
NC_019444.1	Sinorhizobium~phage~phiN3	43.3239
NC_019452.1	Sinorhizobium~phage~phiN3	17.028
NC_019500.1	Sinorhizobium~phage~phiN3	37.0686
NC_019503.1	Sinorhizobium~phage~phiN3	35.0701
NC_019505.1	Sinorhizobium~phage~phiN3	34.7776
NC_019507.1	Sinorhizobium~phage~phiN3	5.36543
NC_019521.1	Sinorhizobium~phage~phiN3	4.49779
NC_019526.1	Sinorhizobium~phage~phiN3	10.5265
NC_019530.1	Sinorhizobium~phage~phiN3	21.0449
NC_019538.1	Sinorhizobium~phage~phiN3	38.4237
NC_019543.1	Sinorhizobium~phage~phiN3	44.6705
NC_019909.1	Sinorhizobium~phage~phiN3	37.131
NC_019910.1	Sinorhizobium~phage~phiN3	20.3058
NC_019925.1	Sinorhizobium~phage~phiN3	22.26
NC_020080.1	Sinorhizobium~phage~phiN3	41.397
NC_020083.1	Sinorhizobium~phage~phiN3	17.5557
NC_020416.1	Sinorhizobium~phage~phiN3	35.0701
NC_020484.1	Sinorhizobium~phage~phiN3	59.1729
NC_020486.1	Sinorhizobium~phage~phiN3	46.2409
NC_020837.1	Sinorhizobium~phage~phiN3	42.7815
NC_020845.1	Sinorhizobium~phage~phiN3	45.8128
NC_020851.1	Sinorhizobium~phage~phiN3	39.3671
NC_020855.1	Sinorhizobium~phage~phiN3	41.7435
NC_020859.1	Sinorhizobium~phage~phiN3	46.3279
NC_020875.1	Sinorhizobium~phage~phiN3	45.4783
NC_020879.1	Sinorhizobium~phage~phiN3	43.6769
NC_021071.1	Sinorhizobium~phage~phiN3	44.2992
NC_021072.1	Sinorhizobium~phage~phiN3	44.5526
NC_021073.1	Sinorhizobium~phage~phiN3	8.67027
NC_021344.2	Sinorhizobium~phage~phiN3	41.5916
NC_021529.2	Sinorhizobium~phage~phiN3	37.8384
NC_021530.1	Sinorhizobium~phage~phiN3	44.9841
NC_021536.1	Sinorhizobium~phage~phiN3	44.5526
NC_021559.1	Sinorhizobium~phage~phiN3	40.4768
NC_022343.1	Sinorhizobium~phage~phiN3	23.5883
NC_022768.1	Sinorhizobium~phage~phiN3	19.0552
NC_022772.1	Sinorhizobium~phage~phiN3	20.4099
NC_023561.1	Sinorhizobium~phage~phiN3	33.6097
NC_023568.1	Sinorhizobium~phage~phiN3	31.994
NC_023584.1	Sinorhizobium~phage~phiN3	44.5526
NC_023587.1	Sinorhizobium~phage~phiN3	40.0155
NC_023688.1	Sinorhizobium~phage~phiN3	46.5994
NC_023856.1	Sinorhizobium~phage~phiN3	20.8375
NC_024121.1	Sinorhizobium~phage~phiN3	32.9996
NC_024122.1	Sinorhizobium~phage~phiN3	18.5557
NC_024124.2	Sinorhizobium~phage~phiN3	31.5151
NC_024125.2	Sinorhizobium~phage~phiN3	39.4905
NC_024794.1	Sinorhizobium~phage~phiN3	32.5334
NC_025414.1	Sinorhizobium~phage~phiN3	39.6148
NC_025419.1	Sinorhizobium~phage~phiN3	39.8663
NC_025422.1	Sinorhizobium~phage~phiN3	77.4452
NC_025425.1	Sinorhizobium~phage~phiN3	32.944
NC_025429.1	Sinorhizobium~phage~phiN3	34.0989
NC_025437.1	Sinorhizobium~phage~phiN3	33.4521
NC_025446.1	Sinorhizobium~phage~phiN3	17.5557
NC_025447.1	Sinorhizobium~phage~phiN3	5.96191
NC_025448.1	Sinorhizobium~phage~phiN3	34.8939
NC_025449.1	Sinorhizobium~phage~phiN3	38.4036
NC_025452.1	Sinorhizobium~phage~phiN3	20.8923
NC_025829.1	Sinorhizobium~phage~phiN3	35.2485
NC_026607.2	Sinorhizobium~phage~phiN3	35.6734
NC_026923.1	Sinorhizobium~phage~phiN3	43.8855
NC_026924.1	Sinorhizobium~phage~phiN3	45.8976
NC_026926.1	Sinorhizobium~phage~phiN3	39.3491
NC_026927.1	Sinorhizobium~phage~phiN3	45.6199
NC_026928.1	Sinorhizobium~phage~phiN3	40.6337
NC_027119.1	Sinorhizobium~phage~phiN3	20.1517
NC_027130.1	Sinorhizobium~phage~phiN3	43.9674
NC_027132.1	Sinorhizobium~phage~phiN3	40.7128
NC_027204.1	Sinorhizobium~phage~phiN3	300
NC_027331.1	Sinorhizobium~phage~phiN3	35.0358
NC_027340.1	Sinorhizobium~phage~phiN3	15.5188
NC_027344.1	Sinorhizobium~phage~phiN3	35.9219
NC_027349.1	Sinorhizobium~phage~phiN3	39.3054
NC_027353.1	Sinorhizobium~phage~phiN3	34.6049
NC_027364.1	Sinorhizobium~phage~phiN3	6.85426
NC_027399.1	Sinorhizobium~phage~phiN3	12.8227
NC_027404.1	Sinorhizobium~phage~phiN3	39.9936
NC_027979.1	Sinorhizobium~phage~phiN3	37.9718
NC_027983.1	Sinorhizobium~phage~phiN3	35.9887
NC_027996.1	Sinorhizobium~phage~phiN3	7.09814
NC_027997.1	Sinorhizobium~phage~phiN3	7.16443
NC_028448.1	Sinorhizobium~phage~phiN3	34.8356
NC_028663.1	Sinorhizobium~phage~phiN3	40.6927
NC_028676.1	Sinorhizobium~phage~phiN3	38.3412
NC_028683.1	Sinorhizobium~phage~phiN3	36.5218
NC_028686.1	Sinorhizobium~phage~phiN3	34.5478
NC_028750.1	Sinorhizobium~phage~phiN3	42.8677
NC_028755.1	Sinorhizobium~phage~phiN3	39.4287
NC_028762.1	Sinorhizobium~phage~phiN3	34.0989
NC_028780.1	Sinorhizobium~phage~phiN3	38.5925
NC_028820.1	Sinorhizobium~phage~phiN3	35.4291
NC_028829.1	Sinorhizobium~phage~phiN3	38.5271
NC_028847.1	Sinorhizobium~phage~phiN3	36.3994
NC_028857.1	Sinorhizobium~phage~phiN3	33.1367
NC_028881.1	Sinorhizobium~phage~phiN3	34.8939
NC_028894.1	Sinorhizobium~phage~phiN3	34.0436
NC_028925.1	Sinorhizobium~phage~phiN3	33.6633
NC_028927.1	Sinorhizobium~phage~phiN3	38.5925
NC_028940.1	Sinorhizobium~phage~phiN3	35.4208
NC_028945.1	Sinorhizobium~phage~phiN3	300
NC_028955.1	Sinorhizobium~phage~phiN3	43.5292
NC_028957.1	Sinorhizobium~phage~phiN3	37.0854
NC_029000.1	Sinorhizobium~phage~phiN3	49.3869
NC_029013.1	Sinorhizobium~phage~phiN3	38.7837
NC_029042.1	Sinorhizobium~phage~phiN3	14.7738
NC_029091.1	Sinorhizobium~phage~phiN3	31.5151
Pectobacterium~bacteriophage~PM2	Sinorhizobium~phage~phiN3	35.4766
Pelagibacter~phage~HTVC008M	Sinorhizobium~phage~phiN3	59.1729
Prochlorococcus~phage~MED4-213	Sinorhizobium~phage~phiN3	45.8976
Prochlorococcus~phage~P-HM1	Sinorhizobium~phage~phiN3	45.7059
Prochlorococcus~phage~P-HM2	Sinorhizobium~phage~phiN3	45.6288
Prochlorococcus~phage~P-RSM4	Sinorhizobium~phage~phiN3	44.0519
Prochlorococcus~phage~P-SSM2	Sinorhizobium~phage~phiN3	38.0855
Prochlorococcus~phage~P-SSM3	Sinorhizobium~phage~phiN3	40.555
Prochlorococcus~phage~P-SSM4	Sinorhizobium~phage~phiN3	45.4783
Prochlorococcus~phage~P-SSM7	Sinorhizobium~phage~phiN3	42.405
Prochlorococcus~phage~P-TIM68	Sinorhizobium~phage~phiN3	43.5292
Prochlorococcus~phage~Syn1	Sinorhizobium~phage~phiN3	42.6298
Prochlorococcus~phage~Syn33	Sinorhizobium~phage~phiN3	44.9889
Proteus~phage~vB_PmiM_Pm5461	Sinorhizobium~phage~phiN3	34.1592
Ralstonia~phage~RSP15	Sinorhizobium~phage~phiN3	38.3678
Rhizobium~phage~vB_RleM_P10VF	Sinorhizobium~phage~phiN3	34.0989
Rhodothermus~phage~RM378	Sinorhizobium~phage~phiN3	1.75336
Salmonella~phage~38	Sinorhizobium~phage~phiN3	14.7738
Salmonella~phage~Det7	Sinorhizobium~phage~phiN3	20.2028
Salmonella~phage~GG32	Sinorhizobium~phage~phiN3	19.004
Salmonella~phage~Marshall	Sinorhizobium~phage~phiN3	20.3577
Salmonella~phage~Maynard	Sinorhizobium~phage~phiN3	19.004
Salmonella~phage~SFP10	Sinorhizobium~phage~phiN3	17.4574
Salmonella~phage~SKML-39	Sinorhizobium~phage~phiN3	20.3058
Salmonella~phage~STML-198	Sinorhizobium~phage~phiN3	35.9219
Salmonella~phage~STP4-a	Sinorhizobium~phage~phiN3	35.6734
Salmonella~phage~Sh19	Sinorhizobium~phage~phiN3	21.0449
Salmonella~phage~ViI	Sinorhizobium~phage~phiN3	17.1217
Salmonella~phage~vB_SalM_PM10	Sinorhizobium~phage~phiN3	17.0747
Salmonella~phage~vB_SalM_SJ2	Sinorhizobium~phage~phiN3	20.8923
Salmonella~phage~vB_SalM_SJ3	Sinorhizobium~phage~phiN3	18.6045
Salmonella~phage~vB_SenMS16	Sinorhizobium~phage~phiN3	35.1293
Salmonella~phage~vB_SnwM_CGG4-1	Sinorhizobium~phage~phiN3	35.6734
Serratia~phage~PS2	Sinorhizobium~phage~phiN3	33.0554
Serratia~phage~phiMAM1	Sinorhizobium~phage~phiN3	17.6052
Shigella~phage~Ag3	Sinorhizobium~phage~phiN3	19.9001
Shigella~phage~SHBML-50-1	Sinorhizobium~phage~phiN3	33.6255
Shigella~phage~SHFML-11	Sinorhizobium~phage~phiN3	38.4663
Shigella~phage~SHFML-26	Sinorhizobium~phage~phiN3	36.7607
Shigella~phage~SHSML-52-1	Sinorhizobium~phage~phiN3	31.7349
Shigella~phage~SP18	Sinorhizobium~phage~phiN3	34.2097
Shigella~phage~Shf125875	Sinorhizobium~phage~phiN3	33.5096
Shigella~phage~Shfl2	Sinorhizobium~phage~phiN3	37.0066
Shigella~phage~pSs-1	Sinorhizobium~phage~phiN3	35.2485
Sinorhizobium~phage~phiM12	Sinorhizobium~phage~phiN3	300
Sinorhizobium~phage~phiM9	Sinorhizobium~phage~phiN3	38.3412
Sphingomonas~phage~PAU	Sinorhizobium~phage~phiN3	4.51903
Stenotrophomonas~phage~IME13	Sinorhizobium~phage~phiN3	49.4923
Synechococcus~phage~ACG-2014b	Sinorhizobium~phage~phiN3	43.9674
Synechococcus~phage~ACG-2014c	Sinorhizobium~phage~phiN3	43.3239
Synechococcus~phage~ACG-2014d	Sinorhizobium~phage~phiN3	43.8855
Synechococcus~phage~ACG-2014e	Sinorhizobium~phage~phiN3	40.6337
Synechococcus~phage~ACG-2014f	Sinorhizobium~phage~phiN3	45.6199
Synechococcus~phage~ACG-2014g	Sinorhizobium~phage~phiN3	45.8976
Synechococcus~phage~ACG-2014h	Sinorhizobium~phage~phiN3	40.0155
Synechococcus~phage~ACG-2014i	Sinorhizobium~phage~phiN3	40.7128
Synechococcus~phage~ACG-2014j	Sinorhizobium~phage~phiN3	39.3491
Synechococcus~phage~S-CAM1	Sinorhizobium~phage~phiN3	42.8578
Synechococcus~phage~S-CAM22	Sinorhizobium~phage~phiN3	44.2156
Synechococcus~phage~S-CAM3	Sinorhizobium~phage~phiN3	42.1833
Synechococcus~phage~S-CAM4	Sinorhizobium~phage~phiN3	38.7805
Synechococcus~phage~S-CAM7	Sinorhizobium~phage~phiN3	42.122
Synechococcus~phage~S-CAM8	Sinorhizobium~phage~phiN3	45.0718
Synechococcus~phage~S-CAM9	Sinorhizobium~phage~phiN3	46.6606
Synechococcus~phage~S-CRM01	Sinorhizobium~phage~phiN3	52.3243
Synechococcus~phage~S-IOM18	Sinorhizobium~phage~phiN3	44.6379
Synechococcus~phage~S-MbCM100	Sinorhizobium~phage~phiN3	44.5526
Synechococcus~phage~S-PM2	Sinorhizobium~phage~phiN3	43.6769
Synechococcus~phage~S-RIM2~R1_1999	Sinorhizobium~phage~phiN3	46.4154
Synechococcus~phage~S-RIM8~A.HR1	Sinorhizobium~phage~phiN3	46.3279
Synechococcus~phage~S-RSM4	Sinorhizobium~phage~phiN3	42.405
Synechococcus~phage~S-SKS1	Sinorhizobium~phage~phiN3	39.4287
Synechococcus~phage~S-SM1	Sinorhizobium~phage~phiN3	44.4358
Synechococcus~phage~S-SM2	Sinorhizobium~phage~phiN3	40.3165
Synechococcus~phage~S-SSM4	Sinorhizobium~phage~phiN3	45.5613
Synechococcus~phage~S-SSM5	Sinorhizobium~phage~phiN3	45.1504
Synechococcus~phage~S-SSM7	Sinorhizobium~phage~phiN3	37.244
Synechococcus~phage~S-ShM2	Sinorhizobium~phage~phiN3	44.7495
Synechococcus~phage~S-WAM1	Sinorhizobium~phage~phiN3	41.8214
Synechococcus~phage~S-WAM2	Sinorhizobium~phage~phiN3	41.2092
Synechococcus~phage~Syn19	Sinorhizobium~phage~phiN3	45.9827
Synechococcus~phage~metaG-MbCM1	Sinorhizobium~phage~phiN3	39.0621
Synechococcus~phage~syn9	Sinorhizobium~phage~phiN3	45.0694
Vibrio~phage~KVP40	Sinorhizobium~phage~phiN3	35.7891
Vibrio~phage~VH7D	Sinorhizobium~phage~phiN3	31.994
Vibrio~phage~ValKK3	Sinorhizobium~phage~phiN3	38.5271
Vibrio~phage~henriette~12B8	Sinorhizobium~phage~phiN3	8.71313
Vibrio~phage~nt-1	Sinorhizobium~phage~phiN3	37.8384
Yersinia~phage~PST	Sinorhizobium~phage~phiN3	40.0577
Yersinia~phage~phiD1	Sinorhizobium~phage~phiN3	34.6049
Yersinia~phage~phiR1-RT	Sinorhizobium~phage~phiN3	37.1936
Yersinia~phage~vB_YenM_TG1	Sinorhizobium~phage~phiN3	35.4897
vHsi16_1000036	Sinorhizobium~phage~phiN3	3.85839
vHsi17_1000005	Sinorhizobium~phage~phiN3	14.3686
vHso17_1000403	Sinorhizobium~phage~phiN3	3.37041
Bordetella~virus~BPP1	Sodalis~phage~SO1	2.11145
Burkholderia~virus~BcepC6B	Sodalis~phage~SO1	2.25431
Citrobacter~virus~Stevie	Sodalis~phage~SO1	7.5469
Cronobacter~phage~ENT39118	Sodalis~phage~SO1	2.68929
Cronobacter~phage~phiES15	Sodalis~phage~SO1	20.6173
Cronobacter~virus~ESP29491	Sodalis~phage~SO1	12.8437
Cyanophage~KBS-S-2A	Sodalis~phage~SO1	1.51205
Edwardsiella~phage~eiAU-183	Sodalis~phage~SO1	61.6732
Enterobacter~phage~phiEap-2	Sodalis~phage~SO1	19.5991
Enterobacteria~phage~HK225	Sodalis~phage~SO1	3.65416
Enterobacteria~phage~HK629	Sodalis~phage~SO1	1.34439
Enterobacteria~phage~HK630	Sodalis~phage~SO1	1.34439
Enterobacteria~phage~cdtI	Sodalis~phage~SO1	1.65629
Enterobacteria~phage~mEp043~c-1	Sodalis~phage~SO1	1.34439
Enterobacteria~phage~mEp237	Sodalis~phage~SO1	1.54721
Enterobacteria~phage~mEp460	Sodalis~phage~SO1	1.69391
Enterobacteria~phage~phi80	Sodalis~phage~SO1	1.54721
Enterobacteria~phage~vB_EcoS_NBD2	Sodalis~phage~SO1	7.66912
Enterobacteria~phage~vB_EcoS_Rogue1	Sodalis~phage~SO1	8.25545
Enterobacterial~phage~mEp213	Sodalis~phage~SO1	1.18886
Escherichia~phage~ADB-2	Sodalis~phage~SO1	10.5358
Escherichia~phage~EB49	Sodalis~phage~SO1	8.25545
Escherichia~phage~EK99P-1	Sodalis~phage~SO1	167.991
Escherichia~phage~Envy	Sodalis~phage~SO1	167.991
Escherichia~phage~Gluttony	Sodalis~phage~SO1	168.783
Escherichia~phage~HK578	Sodalis~phage~SO1	159.862
Escherichia~phage~HK639	Sodalis~phage~SO1	8.1585
Escherichia~phage~K1-dep(1)	Sodalis~phage~SO1	17.9706
Escherichia~phage~K1-dep(4)	Sodalis~phage~SO1	17.7622
Escherichia~phage~YD-2008.s	Sodalis~phage~SO1	153.75
Escherichia~phage~e4/1c	Sodalis~phage~SO1	8.35521
Escherichia~phage~slur05	Sodalis~phage~SO1	161.457
Escherichia~phage~vB_EcoS_AHP42	Sodalis~phage~SO1	8.1585
Escherichia~phage~vB_EcoS_AHS24	Sodalis~phage~SO1	7.92741
Escherichia~phage~vB_EcoS_AKS96	Sodalis~phage~SO1	8.25545
Escherichia~phage~vB_Eco_ACG-M12	Sodalis~phage~SO1	5.65832
Escherichia~virus~JL1	Sodalis~phage~SO1	179.839
Escherichia~virus~KP26	Sodalis~phage~SO1	7.88299
Escherichia~virus~Lambda	Sodalis~phage~SO1	1.18886
Escherichia~virus~N15	Sodalis~phage~SO1	4.03186
Escherichia~virus~Rtp	Sodalis~phage~SO1	5.78201
Escherichia~virus~SSL2009a	Sodalis~phage~SO1	159.805
Escherichia~virus~T1	Sodalis~phage~SO1	5.65832
Escherichia~virus~TLS	Sodalis~phage~SO1	7.66912
Hamiltonella~virus~APSE1	Sodalis~phage~SO1	1.89257
Klebsiella~phage~1513	Sodalis~phage~SO1	5.91099
Klebsiella~phage~KLPN1	Sodalis~phage~SO1	8.35521
Klebsiella~phage~KP36	Sodalis~phage~SO1	8.01799
Klebsiella~phage~PKP126	Sodalis~phage~SO1	8.06419
Klebsiella~phage~Sushi	Sodalis~phage~SO1	8.1585
Klebsiella~phage~phiKO2	Sodalis~phage~SO1	1.51205
Mannheimia~phage~vB_MhS_1152AP2	Sodalis~phage~SO1	1.04385
NC_000935.1	Sodalis~phage~SO1	1.89257
NC_001416.1	Sodalis~phage~SO1	1.18886
NC_001901.1	Sodalis~phage~SO1	4.03186
NC_005357.1	Sodalis~phage~SO1	2.11145
NC_005833.1	Sodalis~phage~SO1	5.65832
NC_005857.1	Sodalis~phage~SO1	1.51205
NC_005887.1	Sodalis~phage~SO1	2.25431
NC_006940.2	Sodalis~phage~SO1	9.14835
NC_007291.1	Sodalis~phage~SO1	7.88299
NC_007603.1	Sodalis~phage~SO1	5.78201
NC_009232.2	Sodalis~phage~SO1	14.0587
NC_009514.1	Sodalis~phage~SO1	1.65629
NC_009540.1	Sodalis~phage~SO1	7.66912
NC_010391.1	Sodalis~phage~SO1	1.97747
NC_010392.1	Sodalis~phage~SO1	1.69391
NC_010393.1	Sodalis~phage~SO1	1.81089
NC_012223.2	Sodalis~phage~SO1	159.805
NC_013599.1	Sodalis~phage~SO1	2.30412
NC_013600.1	Sodalis~phage~SO1	210.81
NC_015293.1	Sodalis~phage~SO1	1.97747
NC_015456.1	Sodalis~phage~SO1	12.9515
NC_016158.1	Sodalis~phage~SO1	8.1585
NC_016566.1	Sodalis~phage~SO1	167.295
NC_016763.1	Sodalis~phage~SO1	14.2098
NC_018454.1	Sodalis~phage~SO1	20.6173
NC_019404.1	Sodalis~phage~SO1	5.6182
NC_019419.2	Sodalis~phage~SO1	179.839
NC_019509.1	Sodalis~phage~SO1	12.8437
NC_019539.1	Sodalis~phage~SO1	14.4469
NC_019545.1	Sodalis~phage~SO1	1.28082
NC_019704.1	Sodalis~phage~SO1	1.54721
NC_019706.1	Sodalis~phage~SO1	1.31237
NC_019711.1	Sodalis~phage~SO1	1.34439
NC_019716.1	Sodalis~phage~SO1	1.69391
NC_019717.1	Sodalis~phage~SO1	3.65416
NC_019718.1	Sodalis~phage~SO1	8.20663
NC_019720.1	Sodalis~phage~SO1	1.18886
NC_019723.1	Sodalis~phage~SO1	1.34439
NC_019724.1	Sodalis~phage~SO1	159.862
NC_019725.1	Sodalis~phage~SO1	10.5358
NC_019934.1	Sodalis~phage~SO1	2.68929
NC_020854.1	Sodalis~phage~SO1	1.51205
NC_021190.1	Sodalis~phage~SO1	1.51205
NC_021331.1	Sodalis~phage~SO1	14.7109
NC_021775.1	Sodalis~phage~SO1	22.7238
NC_021777.1	Sodalis~phage~SO1	16.285
NC_022752.1	Sodalis~phage~SO1	13.6347
NC_022754.1	Sodalis~phage~SO1	13.7714
NC_023555.1	Sodalis~phage~SO1	61.6732
NC_023608.1	Sodalis~phage~SO1	14.6125
NC_023743.1	Sodalis~phage~SO1	8.20663
NC_024204.1	Sodalis~phage~SO1	14.2874
NC_024210.1	Sodalis~phage~SO1	8.35521
NC_024783.1	Sodalis~phage~SO1	167.991
NC_024784.1	Sodalis~phage~SO1	7.88299
NC_024789.1	Sodalis~phage~SO1	8.20663
NC_024793.1	Sodalis~phage~SO1	8.11102
NC_026010.1	Sodalis~phage~SO1	15.3403
NC_026017.1	Sodalis~phage~SO1	14.4469
NC_027350.1	Sodalis~phage~SO1	7.5469
NC_027383.1	Sodalis~phage~SO1	153.75
NC_027993.1	Sodalis~phage~SO1	17.7622
NC_027994.1	Sodalis~phage~SO1	17.9706
NC_028657.1	Sodalis~phage~SO1	4.47196
NC_028695.2	Sodalis~phage~SO1	19.5991
NC_028698.1	Sodalis~phage~SO1	12.146
NC_028760.1	Sodalis~phage~SO1	8.35521
NC_028774.1	Sodalis~phage~SO1	8.1585
NC_028786.1	Sodalis~phage~SO1	5.91099
NC_028901.1	Sodalis~phage~SO1	161.457
NC_028956.1	Sodalis~phage~SO1	1.01599
NC_029071.1	Sodalis~phage~SO1	5.17426
NC_029099.1	Sodalis~phage~SO1	8.01799
Phage~Gifsy-1	Sodalis~phage~SO1	1.7322
Phage~Gifsy-2	Sodalis~phage~SO1	1.85134
Pseudoalteromonas~phage~H105/1	Sodalis~phage~SO1	1.97747
Pseudomonas~phage~YMC11/02/R656	Sodalis~phage~SO1	4.49931
Salmonella~phage~36	Sodalis~phage~SO1	5.17426
Salmonella~phage~BPS11Q3	Sodalis~phage~SO1	13.9127
Salmonella~phage~Ent1	Sodalis~phage~SO1	14.1336
Salmonella~phage~FSL~SP-031	Sodalis~phage~SO1	22.7238
Salmonella~phage~Fels-1	Sodalis~phage~SO1	1.97747
Salmonella~phage~Jersey	Sodalis~phage~SO1	16.285
Salmonella~phage~LSPA1	Sodalis~phage~SO1	14.4469
Salmonella~phage~MA12	Sodalis~phage~SO1	14.3664
Salmonella~phage~SE2	Sodalis~phage~SO1	14.2098
Salmonella~phage~SETP13	Sodalis~phage~SO1	13.6347
Salmonella~phage~SETP3	Sodalis~phage~SO1	14.0587
Salmonella~phage~SETP7	Sodalis~phage~SO1	13.7714
Salmonella~phage~SPN3UB	Sodalis~phage~SO1	1.28082
Salmonella~phage~SS3e	Sodalis~phage~SO1	9.14835
Salmonella~phage~f18SE	Sodalis~phage~SO1	12.146
Salmonella~phage~phSE-2	Sodalis~phage~SO1	7.83914
Salmonella~phage~vB_SenS-Ent2	Sodalis~phage~SO1	14.2874
Salmonella~phage~vB_SenS-Ent3	Sodalis~phage~SO1	13.9851
Shigella~phage~EP23	Sodalis~phage~SO1	167.295
Shigella~phage~pSf-1	Sodalis~phage~SO1	14.7109
Shigella~phage~pSf-2	Sodalis~phage~SO1	15.3403
Shigella~virus~Shfl1	Sodalis~phage~SO1	12.9515
Xylella~phage~Xfas53	Sodalis~phage~SO1	2.30412
vEso17_1001834	Sodalis~phage~SO1	1.37186
Bacteriophage~APSE-2	Sodalis~phage~phiSG1	23.3624
Enterobacteria~phage~IME10	Sodalis~phage~phiSG1	16.0814
Enterobacteria~phage~ST104	Sodalis~phage~phiSG1	17.9594
Enterobacteria~phage~Sf101	Sodalis~phage~phiSG1	17.7182
Enterobacteria~phage~UAB_Phi20	Sodalis~phage~phiSG1	19.4847
Hamiltonella~virus~APSE1	Sodalis~phage~phiSG1	24.7428
NC_000935.1	Sodalis~phage~phiSG1	24.7428
NC_002371.2	Sodalis~phage~phiSG1	19.9993
NC_002730.1	Sodalis~phage~phiSG1	21.3117
NC_004348.1	Sodalis~phage~phiSG1	14.9944
NC_005344.1	Sodalis~phage~phiSG1	20.4851
NC_005841.1	Sodalis~phage~phiSG1	17.9594
NC_007902.1	Sodalis~phage~phiSG1	82.5834
NC_011551.1	Sodalis~phage~phiSG1	23.2164
NC_011802.1	Sodalis~phage~phiSG1	17.6404
NC_011976.1	Sodalis~phage~phiSG1	17.1291
NC_013059.1	Sodalis~phage~phiSG1	17.5639
NC_013599.1	Sodalis~phage~phiSG1	2.81636
NC_014900.1	Sodalis~phage~phiSG1	15.1405
NC_017985.1	Sodalis~phage~phiSG1	17.9594
NC_018275.1	Sodalis~phage~phiSG1	14.6495
NC_019501.1	Sodalis~phage~phiSG1	16.0814
NC_022915.1	Sodalis~phage~phiSG1	4.93934
NC_023605.1	Sodalis~phage~phiSG1	4.5917
NC_027398.1	Sodalis~phage~phiSG1	17.7182
NC_028696.2	Sodalis~phage~phiSG1	18.67
Ralstonia~phage~RSK1	Sodalis~phage~phiSG1	4.93934
Salmonella~enterica~bacteriophage~SE1	Sodalis~phage~phiSG1	17.6404
Salmonella~phage~103203_sal5	Sodalis~phage~phiSG1	12.5867
Salmonella~phage~118970_sal4	Sodalis~phage~phiSG1	17.8777
Salmonella~phage~SEN22	Sodalis~phage~phiSG1	18.67
Salmonella~phage~SPN9CC	Sodalis~phage~phiSG1	18.0427
Salmonella~phage~ST160	Sodalis~phage~phiSG1	15.1405
Salmonella~phage~ST64T	Sodalis~phage~phiSG1	15.529
Salmonella~phage~epsilon34	Sodalis~phage~phiSG1	17.1988
Salmonella~phage~vB_SemP_Emek	Sodalis~phage~phiSG1	14.6495
Salmonella~virus~HK620	Sodalis~phage~phiSG1	21.3117
Salmonella~virus~P22	Sodalis~phage~phiSG1	20.0771
Shigella~virus~Sf6	Sodalis~phage~phiSG1	20.5707
Vibrio~phage~PVA1	Sodalis~phage~phiSG1	4.5917
Xylella~phage~Xfas53	Sodalis~phage~phiSG1	2.81636
Acinetobacter~phage~Ac42	Sphingomonas~phage~PAU	16.5023
Acinetobacter~phage~Acj61	Sphingomonas~phage~PAU	20.3109
Acinetobacter~phage~Acj9	Sphingomonas~phage~PAU	18.1832
Acinetobacter~phage~ZZ1	Sphingomonas~phage~PAU	13.3328
Acinetobacter~virus~133	Sphingomonas~phage~PAU	11.7735
Aeromonas~phage~Aes012	Sphingomonas~phage~PAU	12.2134
Aeromonas~phage~Aes508	Sphingomonas~phage~PAU	12.5108
Aeromonas~phage~CC2	Sphingomonas~phage~PAU	7.86284
Aeromonas~phage~PX29	Sphingomonas~phage~PAU	9.83031
Aeromonas~phage~phiAS4	Sphingomonas~phage~PAU	11.3585
Aeromonas~phage~phiAS5	Sphingomonas~phage~PAU	9.53298
Aeromonas~virus~25	Sphingomonas~phage~PAU	12.2459
Aeromonas~virus~31	Sphingomonas~phage~PAU	10.5664
Aeromonas~virus~44RR2	Sphingomonas~phage~PAU	10.4183
Aeromonas~virus~65	Sphingomonas~phage~PAU	5.201
Aeromonas~virus~Aeh1	Sphingomonas~phage~PAU	9.33412
Campylobacter~phage~CP30A	Sphingomonas~phage~PAU	7.16349
Campylobacter~phage~PC14	Sphingomonas~phage~PAU	6.85536
Campylobacter~virus~CP21	Sphingomonas~phage~PAU	3.22641
Campylobacter~virus~CP220	Sphingomonas~phage~PAU	4.66872
Campylobacter~virus~CPX	Sphingomonas~phage~PAU	7.64247
Campylobacter~virus~CPt10	Sphingomonas~phage~PAU	3.18701
Campylobacter~virus~NCTC12673	Sphingomonas~phage~PAU	3.97471
Caulobacter~phage~Cr30	Sphingomonas~phage~PAU	8.06511
Citrobacter~phage~IME-CF2	Sphingomonas~phage~PAU	13.1089
Citrobacter~phage~Margaery	Sphingomonas~phage~PAU	12.5906
Citrobacter~phage~Merlin	Sphingomonas~phage~PAU	10.49
Citrobacter~phage~Miller	Sphingomonas~phage~PAU	12.6796
Citrobacter~phage~Moon	Sphingomonas~phage~PAU	9.1874
Citrobacter~phage~vB_CfrM_CfP1	Sphingomonas~phage~PAU	12.7998
Cronobacter~phage~S13	Sphingomonas~phage~PAU	11.4454
Cronobacter~phage~vB_CsaM_GAP161	Sphingomonas~phage~PAU	12.7395
Cronobacter~phage~vB_CsaM_GAP32	Sphingomonas~phage~PAU	4.8778
Cyanophage~P-RSM1	Sphingomonas~phage~PAU	7.10815
Cyanophage~P-RSM6	Sphingomonas~phage~PAU	6.85617
Cyanophage~P-TIM40	Sphingomonas~phage~PAU	6.48519
Cyanophage~S-RIM32	Sphingomonas~phage~PAU	3.79234
Cyanophage~S-RIM50	Sphingomonas~phage~PAU	5.2591
Cyanophage~Syn30	Sphingomonas~phage~PAU	5.72149
Deftia~phage~phiW-14	Sphingomonas~phage~PAU	5.04239
Dickeya~phage~RC-2014	Sphingomonas~phage~PAU	10.691
Dickeya~virus~Limestone	Sphingomonas~phage~PAU	8.9571
Edwardsiella~phage~PEi20	Sphingomonas~phage~PAU	13.4737
Enterobacter~phage~CC31	Sphingomonas~phage~PAU	9.66938
Enterobacter~phage~PG7	Sphingomonas~phage~PAU	9.28608
Enterobacteria~phage~Bp7	Sphingomonas~phage~PAU	13.1089
Enterobacteria~phage~GEC-3S	Sphingomonas~phage~PAU	11.1875
Enterobacteria~phage~IME08	Sphingomonas~phage~PAU	13.4308
Enterobacteria~phage~JS10	Sphingomonas~phage~PAU	13.0461
Enterobacteria~phage~Phi1	Sphingomonas~phage~PAU	11.2158
Enterobacteria~phage~RB14	Sphingomonas~phage~PAU	9.80206
Enterobacteria~phage~RB16	Sphingomonas~phage~PAU	12.8913
Enterobacteria~phage~RB27	Sphingomonas~phage~PAU	9.88291
Enterobacteria~phage~RB3	Sphingomonas~phage~PAU	9.82891
Enterobacteria~phage~RB32	Sphingomonas~phage~PAU	9.91008
Enterobacteria~phage~RB43	Sphingomonas~phage~PAU	12.2446
Enterobacteria~phage~RB49	Sphingomonas~phage~PAU	11.1314
Enterobacteria~phage~RB51	Sphingomonas~phage~PAU	9.82891
Enterobacteria~phage~RB68	Sphingomonas~phage~PAU	9.74868
Enterobacteria~phage~RB69	Sphingomonas~phage~PAU	14.3241
Enterobacteria~phage~T4	Sphingomonas~phage~PAU	9.69571
Enterobacteria~phage~vB_EcoM_VR5	Sphingomonas~phage~PAU	12.8607
Enterobacteria~phage~vB_KleM-RaK2	Sphingomonas~phage~PAU	2.76874
Erwinia~phage~phiEa2809	Sphingomonas~phage~PAU	11.1232
Escherichia~phage~121Q	Sphingomonas~phage~PAU	1.95499
Escherichia~phage~APCEc01	Sphingomonas~phage~PAU	14.3562
Escherichia~phage~AR1	Sphingomonas~phage~PAU	9.61702
Escherichia~phage~ECML-134	Sphingomonas~phage~PAU	9.91008
Escherichia~phage~ECML-4	Sphingomonas~phage~PAU	9.05576
Escherichia~phage~HX01	Sphingomonas~phage~PAU	14.5513
Escherichia~phage~HY01	Sphingomonas~phage~PAU	8.85525
Escherichia~phage~HY03	Sphingomonas~phage~PAU	9.93735
Escherichia~phage~JS98	Sphingomonas~phage~PAU	13.0149
Escherichia~phage~JSE	Sphingomonas~phage~PAU	11.1875
Escherichia~phage~Lw1	Sphingomonas~phage~PAU	12.7998
Escherichia~phage~MX01	Sphingomonas~phage~PAU	13.0149
Escherichia~phage~PBECO~4	Sphingomonas~phage~PAU	2.5784
Escherichia~phage~PhaxI	Sphingomonas~phage~PAU	8.70149
Escherichia~phage~QL01	Sphingomonas~phage~PAU	12.7395
Escherichia~phage~UFV-AREG1	Sphingomonas~phage~PAU	9.80206
Escherichia~phage~WG01	Sphingomonas~phage~PAU	12.7998
Escherichia~phage~ime09	Sphingomonas~phage~PAU	9.96473
Escherichia~phage~slur02	Sphingomonas~phage~PAU	10.0198
Escherichia~phage~slur07	Sphingomonas~phage~PAU	10.0198
Escherichia~phage~slur14	Sphingomonas~phage~PAU	9.85586
Escherichia~phage~vB_EcoM-UFV13	Sphingomonas~phage~PAU	9.96473
Escherichia~phage~vB_EcoM_112	Sphingomonas~phage~PAU	9.66938
Escherichia~phage~vB_EcoM_ACG-C40	Sphingomonas~phage~PAU	9.59099
Escherichia~phage~vB_EcoM_JS09	Sphingomonas~phage~PAU	14.3241
Escherichia~phage~vB_EcoM_PhAPEC2	Sphingomonas~phage~PAU	14.956
Escherichia~phage~vB_EcoM_VR20	Sphingomonas~phage~PAU	9.48784
Escherichia~phage~vB_EcoM_VR25	Sphingomonas~phage~PAU	9.31098
Escherichia~phage~vB_EcoM_VR26	Sphingomonas~phage~PAU	9.36105
Escherichia~phage~vB_EcoM_VR7	Sphingomonas~phage~PAU	9.31098
Escherichia~phage~wV7	Sphingomonas~phage~PAU	9.82891
Escherichia~virus~CBA120	Sphingomonas~phage~PAU	8.86
KU594605.1	Sphingomonas~phage~PAU	5.2591
KU594606.1	Sphingomonas~phage~PAU	3.79234
Klebsiella~phage~0507-KN2-1	Sphingomonas~phage~PAU	12.4032
Klebsiella~phage~JD18	Sphingomonas~phage~PAU	9.69571
Klebsiella~phage~K64-1	Sphingomonas~phage~PAU	3.06371
Klebsiella~phage~KP15	Sphingomonas~phage~PAU	13.2682
Klebsiella~phage~KP27	Sphingomonas~phage~PAU	12.7095
Klebsiella~phage~Matisse	Sphingomonas~phage~PAU	12.5906
Klebsiella~phage~PKO111	Sphingomonas~phage~PAU	12.0266
Klebsiella~phage~vB_KpnM_KpV477	Sphingomonas~phage~PAU	9.77532
LC121084.1	Sphingomonas~phage~PAU	9.16059
Morganella~phage~vB_MmoM_MP1	Sphingomonas~phage~PAU	9.88291
NC_000866.4	Sphingomonas~phage~PAU	9.66938
NC_004928.1	Sphingomonas~phage~PAU	14.2921
NC_005066.1	Sphingomonas~phage~PAU	11.1314
NC_005083.2	Sphingomonas~phage~PAU	7.39052
NC_005135.1	Sphingomonas~phage~PAU	10.3891
NC_005260.1	Sphingomonas~phage~PAU	9.31236
NC_006820.1	Sphingomonas~phage~PAU	3.46967
NC_006883.2	Sphingomonas~phage~PAU	4.37455
NC_006884.2	Sphingomonas~phage~PAU	6.85617
NC_007022.1	Sphingomonas~phage~PAU	10.5365
NC_007023.1	Sphingomonas~phage~PAU	12.2446
NC_008208.1	Sphingomonas~phage~PAU	12.2459
NC_008296.2	Sphingomonas~phage~PAU	5.2591
NC_008515.1	Sphingomonas~phage~PAU	9.91008
NC_009821.1	Sphingomonas~phage~PAU	11.2158
NC_010105.1	Sphingomonas~phage~PAU	12.9838
NC_012635.1	Sphingomonas~phage~PAU	9.80206
NC_012638.1	Sphingomonas~phage~PAU	9.80206
NC_012740.1	Sphingomonas~phage~PAU	11.1875
NC_012741.1	Sphingomonas~phage~PAU	13.0149
NC_013085.1	Sphingomonas~phage~PAU	3.61754
NC_013693.1	Sphingomonas~phage~PAU	9.97708
NC_013697.1	Sphingomonas~phage~PAU	5.01886
NC_014036.1	Sphingomonas~phage~PAU	13.2682
NC_014260.1	Sphingomonas~phage~PAU	13.398
NC_014467.1	Sphingomonas~phage~PAU	12.8607
NC_014595.1	Sphingomonas~phage~PAU	9.51348
NC_014635.1	Sphingomonas~phage~PAU	11.3585
NC_014636.1	Sphingomonas~phage~PAU	9.53298
NC_014660.1	Sphingomonas~phage~PAU	16.4661
NC_014661.1	Sphingomonas~phage~PAU	20.2685
NC_014662.1	Sphingomonas~phage~PAU	9.64315
NC_014663.1	Sphingomonas~phage~PAU	18.1449
NC_014792.1	Sphingomonas~phage~PAU	9.28608
NC_015250.1	Sphingomonas~phage~PAU	11.743
NC_015251.1	Sphingomonas~phage~PAU	5.18581
NC_015279.1	Sphingomonas~phage~PAU	4.33773
NC_015280.1	Sphingomonas~phage~PAU	4.92577
NC_015281.1	Sphingomonas~phage~PAU	5.16167
NC_015282.1	Sphingomonas~phage~PAU	5.06603
NC_015283.1	Sphingomonas~phage~PAU	6.35839
NC_015284.1	Sphingomonas~phage~PAU	4.90276
NC_015285.1	Sphingomonas~phage~PAU	6.66764
NC_015286.1	Sphingomonas~phage~PAU	5.53679
NC_015287.1	Sphingomonas~phage~PAU	3.36569
NC_015288.1	Sphingomonas~phage~PAU	5.06603
NC_015289.1	Sphingomonas~phage~PAU	5.28375
NC_015290.1	Sphingomonas~phage~PAU	6.40877
NC_015296.1	Sphingomonas~phage~PAU	8.73287
NC_015457.1	Sphingomonas~phage~PAU	10.0475
NC_015464.1	Sphingomonas~phage~PAU	3.94608
NC_015569.1	Sphingomonas~phage~PAU	3.75458
NC_016073.1	Sphingomonas~phage~PAU	8.9571
NC_016562.1	Sphingomonas~phage~PAU	7.60406
NC_016570.1	Sphingomonas~phage~PAU	8.82797
NC_018087.3	Sphingomonas~phage~PAU	13.3004
NC_018861.1	Sphingomonas~phage~PAU	7.16349
NC_019398.1	Sphingomonas~phage~PAU	12.7095
NC_019399.1	Sphingomonas~phage~PAU	9.56505
NC_019401.1	Sphingomonas~phage~PAU	4.86503
NC_019443.1	Sphingomonas~phage~PAU	5.08977
NC_019444.1	Sphingomonas~phage~PAU	6.74767
NC_019452.1	Sphingomonas~phage~PAU	8.67028
NC_019500.1	Sphingomonas~phage~PAU	13.0774
NC_019503.1	Sphingomonas~phage~PAU	9.93735
NC_019505.1	Sphingomonas~phage~PAU	9.80206
NC_019507.1	Sphingomonas~phage~PAU	3.20669
NC_019521.1	Sphingomonas~phage~PAU	100.087
NC_019526.1	Sphingomonas~phage~PAU	2.75736
NC_019530.1	Sphingomonas~phage~PAU	10.22
NC_019538.1	Sphingomonas~phage~PAU	7.86284
NC_019543.1	Sphingomonas~phage~PAU	12.6126
NC_019909.1	Sphingomonas~phage~PAU	14.6506
NC_019910.1	Sphingomonas~phage~PAU	8.73287
NC_019925.1	Sphingomonas~phage~PAU	8.92456
NC_020080.1	Sphingomonas~phage~PAU	12.6796
NC_020083.1	Sphingomonas~phage~PAU	9.0227
NC_020416.1	Sphingomonas~phage~PAU	9.93735
NC_020484.1	Sphingomonas~phage~PAU	7.52376
NC_020486.1	Sphingomonas~phage~PAU	5.64154
NC_020837.1	Sphingomonas~phage~PAU	5.1376
NC_020845.1	Sphingomonas~phage~PAU	5.51093
NC_020851.1	Sphingomonas~phage~PAU	8.16178
NC_020855.1	Sphingomonas~phage~PAU	6.82885
NC_020859.1	Sphingomonas~phage~PAU	5.66805
NC_020875.1	Sphingomonas~phage~PAU	6.85617
NC_020879.1	Sphingomonas~phage~PAU	12.1811
NC_021071.1	Sphingomonas~phage~PAU	7.0796
NC_021072.1	Sphingomonas~phage~PAU	5.6947
NC_021073.1	Sphingomonas~phage~PAU	2.8072
NC_021344.2	Sphingomonas~phage~PAU	12.7696
NC_021529.2	Sphingomonas~phage~PAU	6.97217
NC_021530.1	Sphingomonas~phage~PAU	7.31217
NC_021536.1	Sphingomonas~phage~PAU	4.25945
NC_021559.1	Sphingomonas~phage~PAU	5.56278
NC_022343.1	Sphingomonas~phage~PAU	12.4032
NC_022768.1	Sphingomonas~phage~PAU	8.9571
NC_022772.1	Sphingomonas~phage~PAU	8.7961
NC_023561.1	Sphingomonas~phage~PAU	9.26128
NC_023568.1	Sphingomonas~phage~PAU	7.15037
NC_023584.1	Sphingomonas~phage~PAU	7.1657
NC_023587.1	Sphingomonas~phage~PAU	5.40874
NC_023688.1	Sphingomonas~phage~PAU	9.80699
NC_023856.1	Sphingomonas~phage~PAU	9.05576
NC_024121.1	Sphingomonas~phage~PAU	9.74868
NC_024122.1	Sphingomonas~phage~PAU	8.63923
NC_024124.2	Sphingomonas~phage~PAU	14.3241
NC_024125.2	Sphingomonas~phage~PAU	9.64315
NC_024794.1	Sphingomonas~phage~PAU	14.9215
NC_025414.1	Sphingomonas~phage~PAU	12.6498
NC_025419.1	Sphingomonas~phage~PAU	9.80206
NC_025422.1	Sphingomonas~phage~PAU	8.04117
NC_025425.1	Sphingomonas~phage~PAU	11.1875
NC_025429.1	Sphingomonas~phage~PAU	18.0307
NC_025437.1	Sphingomonas~phage~PAU	14.4857
NC_025446.1	Sphingomonas~phage~PAU	9.0227
NC_025447.1	Sphingomonas~phage~PAU	1.94518
NC_025448.1	Sphingomonas~phage~PAU	9.85586
NC_025449.1	Sphingomonas~phage~PAU	9.91008
NC_025452.1	Sphingomonas~phage~PAU	10.6552
NC_025829.1	Sphingomonas~phage~PAU	10.0198
NC_026607.2	Sphingomonas~phage~PAU	10.2162
NC_026923.1	Sphingomonas~phage~PAU	6.93893
NC_026924.1	Sphingomonas~phage~PAU	6.99478
NC_026926.1	Sphingomonas~phage~PAU	5.18586
NC_026927.1	Sphingomonas~phage~PAU	7.92278
NC_026928.1	Sphingomonas~phage~PAU	5.61515
NC_027119.1	Sphingomonas~phage~PAU	8.63923
NC_027130.1	Sphingomonas~phage~PAU	6.96678
NC_027132.1	Sphingomonas~phage~PAU	5.64154
NC_027204.1	Sphingomonas~phage~PAU	4.90414
NC_027331.1	Sphingomonas~phage~PAU	9.16295
NC_027340.1	Sphingomonas~phage~PAU	11.077
NC_027344.1	Sphingomonas~phage~PAU	10.3309
NC_027349.1	Sphingomonas~phage~PAU	8.82819
NC_027353.1	Sphingomonas~phage~PAU	9.72215
NC_027364.1	Sphingomonas~phage~PAU	2.5784
NC_027399.1	Sphingomonas~phage~PAU	3.06371
NC_027404.1	Sphingomonas~phage~PAU	9.85586
NC_027979.1	Sphingomonas~phage~PAU	9.72215
NC_027983.1	Sphingomonas~phage~PAU	9.59099
NC_027996.1	Sphingomonas~phage~PAU	3.16302
NC_027997.1	Sphingomonas~phage~PAU	4.6421
NC_028448.1	Sphingomonas~phage~PAU	9.82891
NC_028663.1	Sphingomonas~phage~PAU	6.4596
NC_028676.1	Sphingomonas~phage~PAU	15.9405
NC_028683.1	Sphingomonas~phage~PAU	13.4449
NC_028686.1	Sphingomonas~phage~PAU	9.69571
NC_028750.1	Sphingomonas~phage~PAU	12.5612
NC_028755.1	Sphingomonas~phage~PAU	12.5612
NC_028762.1	Sphingomonas~phage~PAU	13.3004
NC_028780.1	Sphingomonas~phage~PAU	9.99222
NC_028820.1	Sphingomonas~phage~PAU	14.6506
NC_028829.1	Sphingomonas~phage~PAU	8.55064
NC_028847.1	Sphingomonas~phage~PAU	12.7395
NC_028857.1	Sphingomonas~phage~PAU	10.4645
NC_028881.1	Sphingomonas~phage~PAU	12.8302
NC_028894.1	Sphingomonas~phage~PAU	9.46229
NC_028925.1	Sphingomonas~phage~PAU	9.28608
NC_028927.1	Sphingomonas~phage~PAU	9.99222
NC_028940.1	Sphingomonas~phage~PAU	15.2547
NC_028945.1	Sphingomonas~phage~PAU	4.50353
NC_028955.1	Sphingomonas~phage~PAU	4.81172
NC_028957.1	Sphingomonas~phage~PAU	9.33597
NC_029000.1	Sphingomonas~phage~PAU	12.9736
NC_029013.1	Sphingomonas~phage~PAU	13.0774
NC_029042.1	Sphingomonas~phage~PAU	8.58964
NC_029091.1	Sphingomonas~phage~PAU	14.3241
Pectobacterium~bacteriophage~PM2	Sphingomonas~phage~PAU	15.2861
Pelagibacter~phage~HTVC008M	Sphingomonas~phage~PAU	7.52376
Prochlorococcus~phage~MED4-213	Sphingomonas~phage~PAU	5.53679
Prochlorococcus~phage~P-HM1	Sphingomonas~phage~PAU	4.92577
Prochlorococcus~phage~P-HM2	Sphingomonas~phage~PAU	4.90276
Prochlorococcus~phage~P-RSM4	Sphingomonas~phage~PAU	6.38352
Prochlorococcus~phage~P-SSM2	Sphingomonas~phage~PAU	4.39212
Prochlorococcus~phage~P-SSM3	Sphingomonas~phage~PAU	5.5889
Prochlorococcus~phage~P-SSM4	Sphingomonas~phage~PAU	6.85617
Prochlorococcus~phage~P-SSM7	Sphingomonas~phage~PAU	6.43413
Prochlorococcus~phage~P-TIM68	Sphingomonas~phage~PAU	4.81172
Prochlorococcus~phage~Syn1	Sphingomonas~phage~PAU	5.08977
Prochlorococcus~phage~Syn33	Sphingomonas~phage~PAU	6.69419
Proteus~phage~vB_PmiM_Pm5461	Sphingomonas~phage~PAU	13.3328
Ralstonia~phage~RSP15	Sphingomonas~phage~PAU	9.16059
Rhizobium~phage~vB_RleM_P10VF	Sphingomonas~phage~PAU	18.0307
Salmonella~phage~38	Sphingomonas~phage~PAU	8.58964
Salmonella~phage~Det7	Sphingomonas~phage~PAU	8.67028
Salmonella~phage~GG32	Sphingomonas~phage~PAU	8.92456
Salmonella~phage~Marshall	Sphingomonas~phage~PAU	8.7644
Salmonella~phage~Maynard	Sphingomonas~phage~PAU	8.92456
Salmonella~phage~SFP10	Sphingomonas~phage~PAU	8.9571
Salmonella~phage~SKML-39	Sphingomonas~phage~PAU	8.73287
Salmonella~phage~STML-198	Sphingomonas~phage~PAU	10.3309
Salmonella~phage~STP4-a	Sphingomonas~phage~PAU	10.2162
Salmonella~phage~Sh19	Sphingomonas~phage~PAU	10.22
Salmonella~phage~ViI	Sphingomonas~phage~PAU	8.73287
Salmonella~phage~vB_SalM_PM10	Sphingomonas~phage~PAU	8.70149
Salmonella~phage~vB_SalM_SJ2	Sphingomonas~phage~PAU	9.08901
Salmonella~phage~vB_SalM_SJ3	Sphingomonas~phage~PAU	8.67028
Salmonella~phage~vB_SenMS16	Sphingomonas~phage~PAU	9.96473
Salmonella~phage~vB_SnwM_CGG4-1	Sphingomonas~phage~PAU	10.2162
Serratia~phage~PS2	Sphingomonas~phage~PAU	9.77532
Serratia~phage~phiMAM1	Sphingomonas~phage~PAU	9.05576
Shigella~phage~Ag3	Sphingomonas~phage~PAU	10.0094
Shigella~phage~SHBML-50-1	Sphingomonas~phage~PAU	10.0475
Shigella~phage~SHFML-11	Sphingomonas~phage~PAU	9.93735
Shigella~phage~SHFML-26	Sphingomonas~phage~PAU	9.93735
Shigella~phage~SHSML-52-1	Sphingomonas~phage~PAU	14.4531
Shigella~phage~SP18	Sphingomonas~phage~PAU	9.53922
Shigella~phage~Shf125875	Sphingomonas~phage~PAU	14.5184
Shigella~phage~Shfl2	Sphingomonas~phage~PAU	10.0475
Shigella~phage~pSs-1	Sphingomonas~phage~PAU	10.0198
Sinorhizobium~phage~phiM12	Sphingomonas~phage~PAU	4.92075
Sinorhizobium~phage~phiM9	Sphingomonas~phage~PAU	15.9405
Sinorhizobium~phage~phiN3	Sphingomonas~phage~PAU	4.51903
Stenotrophomonas~phage~IME13	Sphingomonas~phage~PAU	13.016
Synechococcus~phage~ACG-2014b	Sphingomonas~phage~PAU	6.96678
Synechococcus~phage~ACG-2014c	Sphingomonas~phage~PAU	6.74767
Synechococcus~phage~ACG-2014d	Sphingomonas~phage~PAU	6.93893
Synechococcus~phage~ACG-2014e	Sphingomonas~phage~PAU	5.61515
Synechococcus~phage~ACG-2014f	Sphingomonas~phage~PAU	7.92278
Synechococcus~phage~ACG-2014g	Sphingomonas~phage~PAU	6.99478
Synechococcus~phage~ACG-2014h	Sphingomonas~phage~PAU	5.40874
Synechococcus~phage~ACG-2014i	Sphingomonas~phage~PAU	5.64154
Synechococcus~phage~ACG-2014j	Sphingomonas~phage~PAU	5.18586
Synechococcus~phage~S-CAM1	Sphingomonas~phage~PAU	5.16167
Synechococcus~phage~S-CAM22	Sphingomonas~phage~PAU	5.5889
Synechococcus~phage~S-CAM3	Sphingomonas~phage~PAU	4.94889
Synechococcus~phage~S-CAM4	Sphingomonas~phage~PAU	4.99543
Synechococcus~phage~S-CAM7	Sphingomonas~phage~PAU	5.74151
Synechococcus~phage~S-CAM8	Sphingomonas~phage~PAU	7.34192
Synechococcus~phage~S-CAM9	Sphingomonas~phage~PAU	5.21016
Synechococcus~phage~S-CRM01	Sphingomonas~phage~PAU	3.77298
Synechococcus~phage~S-IOM18	Sphingomonas~phage~PAU	4.28403
Synechococcus~phage~S-MbCM100	Sphingomonas~phage~PAU	7.1657
Synechococcus~phage~S-PM2	Sphingomonas~phage~PAU	3.49052
Synechococcus~phage~S-RIM2~R1_1999	Sphingomonas~phage~PAU	5.6947
Synechococcus~phage~S-RIM8~A.HR1	Sphingomonas~phage~PAU	5.66805
Synechococcus~phage~S-RSM4	Sphingomonas~phage~PAU	3.63905
Synechococcus~phage~S-SKS1	Sphingomonas~phage~PAU	8.18617
Synechococcus~phage~S-SM1	Sphingomonas~phage~PAU	5.08977
Synechococcus~phage~S-SM2	Sphingomonas~phage~PAU	4.35835
Synechococcus~phage~S-SSM4	Sphingomonas~phage~PAU	6.88362
Synechococcus~phage~S-SSM5	Sphingomonas~phage~PAU	5.30851
Synechococcus~phage~S-SSM7	Sphingomonas~phage~PAU	3.38273
Synechococcus~phage~S-ShM2	Sphingomonas~phage~PAU	5.18586
Synechococcus~phage~S-WAM1	Sphingomonas~phage~PAU	6.85617
Synechococcus~phage~S-WAM2	Sphingomonas~phage~PAU	3.81465
Synechococcus~phage~Syn19	Sphingomonas~phage~PAU	5.56278
Synechococcus~phage~metaG-MbCM1	Sphingomonas~phage~PAU	5.08977
Synechococcus~phage~syn9	Sphingomonas~phage~PAU	5.28375
Vibrio~phage~KVP40	Sphingomonas~phage~PAU	7.40932
Vibrio~phage~VH7D	Sphingomonas~phage~PAU	7.15037
Vibrio~phage~ValKK3	Sphingomonas~phage~PAU	8.55064
Vibrio~phage~henriette~12B8	Sphingomonas~phage~PAU	2.8352
Vibrio~phage~nt-1	Sphingomonas~phage~PAU	6.97217
Yersinia~phage~PST	Sphingomonas~phage~PAU	9.88291
Yersinia~phage~phiD1	Sphingomonas~phage~PAU	9.72215
Yersinia~phage~phiR1-RT	Sphingomonas~phage~PAU	14.684
Yersinia~phage~vB_YenM_TG1	Sphingomonas~phage~PAU	14.684
vHsi17_1000005	Sphingomonas~phage~PAU	8.56798
Spiroplasma~phage~1-R8A2B	Spiroplasma~phage~1-C74	26.6877
Spiroplasma~virus~SkV1CR23x	Spiroplasma~phage~1-C74	41.7467
Spiroplasma~phage~1-C74	Spiroplasma~phage~1-R8A2B	26.6877
Spiroplasma~virus~SkV1CR23x	Spiroplasma~phage~1-R8A2B	26.6877
Bdellovibrio~phage~phiMH2K	Spiroplasma~phage~4	2.10285
Chimpanzee~faeces~associated~microphage~2	Spiroplasma~phage~4	3.32023
Chlamydia~phage~2	Spiroplasma~phage~4	2.5721
Chlamydia~phage~4	Spiroplasma~phage~4	2.5721
Chlamydia~virus~CPAR39	Spiroplasma~phage~4	3.01922
Gokushovirinae~Bog1183_53	Spiroplasma~phage~4	3.32023
Gokushovirinae~Bog5712_52	Spiroplasma~phage~4	3.01922
Gokushovirinae~Bog8989_22	Spiroplasma~phage~4	3.01922
Guinea~pig~Chlamydia~phage	Spiroplasma~phage~4	2.39602
Marine~gokushovirus	Spiroplasma~phage~4	3.01922
Microviridae~phi-CA82	Spiroplasma~phage~4	2.24114
Spiroplasma~phage~1-C74	Spiroplasma~virus~SkV1CR23x	41.7467
Spiroplasma~phage~1-R8A2B	Spiroplasma~virus~SkV1CR23x	26.6877
Enterococcus~phage~vB_EfaP_IME195	Staphylococcus~aureus~phage~P68	9.03303
Enterococcus~phage~vB_Efae230P-4	Staphylococcus~aureus~phage~P68	9.25602
Lactoccocus~phage~WP-2	Staphylococcus~aureus~phage~P68	9.37515
NC_004678.1	Staphylococcus~aureus~phage~P68	77.2361
NC_004679.1	Staphylococcus~aureus~phage~P68	82.3063
NC_004814.1	Staphylococcus~aureus~phage~P68	9.9156
NC_007046.1	Staphylococcus~aureus~phage~P68	66.5186
NC_009875.1	Staphylococcus~aureus~phage~P68	66.5728
NC_016565.1	Staphylococcus~aureus~phage~P68	71.1447
NC_023550.1	Staphylococcus~aureus~phage~P68	77.2361
NC_024149.1	Staphylococcus~aureus~phage~P68	9.37515
NC_025467.1	Staphylococcus~aureus~phage~P68	9.25602
NC_028693.1	Staphylococcus~aureus~phage~P68	9.03303
Staphylococcus~phage~44AHJD	Staphylococcus~aureus~phage~P68	77.2361
Staphylococcus~phage~66	Staphylococcus~aureus~phage~P68	66.5186
Staphylococcus~phage~BP39	Staphylococcus~aureus~phage~P68	61.127
Staphylococcus~phage~GRCS	Staphylococcus~aureus~phage~P68	77.2361
Staphylococcus~phage~S24-1	Staphylococcus~aureus~phage~P68	71.1447
Staphylococcus~phage~SAP-2	Staphylococcus~aureus~phage~P68	66.5728
Staphylococcus~phage~SLPW	Staphylococcus~aureus~phage~P68	61.127
Streptococcus~phage~C1	Staphylococcus~aureus~phage~P68	9.9156
AF424783.1	Staphylococcus~phage~23MRA	38.3767
AJ312240.2	Staphylococcus~phage~23MRA	8.67308
Bacillus~phage~Page	Staphylococcus~phage~23MRA	1.81516
Bacillus~phage~Palmer	Staphylococcus~phage~23MRA	1.81516
Bacillus~phage~Pascal	Staphylococcus~phage~23MRA	1.81516
Bacillus~phage~PfEFR-5	Staphylococcus~phage~23MRA	1.12658
Bacillus~phage~Pookie	Staphylococcus~phage~23MRA	1.72682
Bacillus~phage~vB_BhaS-171	Staphylococcus~phage~23MRA	3.4302
Brochothrix~phage~NF5	Staphylococcus~phage~23MRA	16.6039
Clostridium~phage~phiCD6356	Staphylococcus~phage~23MRA	3.77403
DQ530359.1	Staphylococcus~phage~23MRA	13.4602
DQ908929.1	Staphylococcus~phage~23MRA	19.0503
Erysipelothrix~phage~SE-1	Staphylococcus~phage~23MRA	2.15648
Hypvir_45	Staphylococcus~phage~23MRA	4.77151
KU160496.1	Staphylococcus~phage~23MRA	3.4302
Lactobacillus~phage~J-1	Staphylococcus~phage~23MRA	1.2968
Lactobacillus~phage~iA2	Staphylococcus~phage~23MRA	1.81516
Lactococcus~phage~Tuc2009	Staphylococcus~phage~23MRA	1.56033
Listeria~phage~2389	Staphylococcus~phage~23MRA	8.67308
Listeria~phage~A006	Staphylococcus~phage~23MRA	3.55383
Listeria~phage~B025	Staphylococcus~phage~23MRA	13.3167
Listeria~phage~LP-030-2	Staphylococcus~phage~23MRA	5.68867
Listeria~phage~LP-101	Staphylococcus~phage~23MRA	13.0432
NC_002321.1	Staphylococcus~phage~23MRA	54.9283
NC_002661.2	Staphylococcus~phage~23MRA	27.4801
NC_002703.1	Staphylococcus~phage~23MRA	1.56033
NC_003288.1	Staphylococcus~phage~23MRA	15.9317
NC_003291.2	Staphylococcus~phage~23MRA	8.61113
NC_004615.1	Staphylococcus~phage~23MRA	11.6778
NC_005356.1	Staphylococcus~phage~23MRA	87.1386
NC_007047.1	Staphylococcus~phage~23MRA	17.7291
NC_007048.1	Staphylococcus~phage~23MRA	21.0432
NC_007049.1	Staphylococcus~phage~23MRA	23.3179
NC_007050.1	Staphylococcus~phage~23MRA	15.5553
NC_007051.1	Staphylococcus~phage~23MRA	46.3057
NC_007052.1	Staphylococcus~phage~23MRA	39.8074
NC_007053.1	Staphylococcus~phage~23MRA	23.985
NC_007054.1	Staphylococcus~phage~23MRA	18.687
NC_007055.1	Staphylococcus~phage~23MRA	5.64311
NC_007056.1	Staphylococcus~phage~23MRA	7.69928
NC_007057.1	Staphylococcus~phage~23MRA	15.3431
NC_007058.1	Staphylococcus~phage~23MRA	17.9524
NC_007059.1	Staphylococcus~phage~23MRA	15.854
NC_007060.1	Staphylococcus~phage~23MRA	15.1399
NC_007061.1	Staphylococcus~phage~23MRA	15.854
NC_007062.1	Staphylococcus~phage~23MRA	16.4267
NC_007063.1	Staphylococcus~phage~23MRA	15.9317
NC_007064.1	Staphylococcus~phage~23MRA	18.7755
NC_007065.1	Staphylococcus~phage~23MRA	15.1399
NC_008583.1	Staphylococcus~phage~23MRA	13.4602
NC_008617.1	Staphylococcus~phage~23MRA	164.985
NC_008689.1	Staphylococcus~phage~23MRA	24.8504
NC_008722.1	Staphylococcus~phage~23MRA	5.87816
NC_008723.1	Staphylococcus~phage~23MRA	10.6346
NC_008798.1	Staphylococcus~phage~23MRA	13.11
NC_008799.1	Staphylococcus~phage~23MRA	15.7775
NC_009018.1	Staphylococcus~phage~23MRA	5.92746
NC_009526.1	Staphylococcus~phage~23MRA	23.4088
NC_009812.1	Staphylococcus~phage~23MRA	13.3879
NC_009815.1	Staphylococcus~phage~23MRA	3.63967
NC_010147.1	Staphylococcus~phage~23MRA	18.5145
NC_010808.1	Staphylococcus~phage~23MRA	13.0432
NC_011344.1	Staphylococcus~phage~23MRA	13.7625
NC_011612.1	Staphylococcus~phage~23MRA	16.2559
NC_011614.1	Staphylococcus~phage~23MRA	24.6221
NC_012784.1	Staphylococcus~phage~23MRA	18.687
NC_013195.1	Staphylococcus~phage~23MRA	94.3068
NC_014460.1	Staphylococcus~phage~23MRA	10.9521
NC_015252.1	Staphylococcus~phage~23MRA	16.6039
NC_015262.1	Staphylococcus~phage~23MRA	3.77403
NC_017968.1	Staphylococcus~phage~23MRA	7.20851
NC_018281.1	Staphylococcus~phage~23MRA	13.2467
NC_018284.1	Staphylococcus~phage~23MRA	6.1868
NC_019513.1	Staphylococcus~phage~23MRA	2.20998
NC_019914.1	Staphylococcus~phage~23MRA	6.53068
NC_019915.1	Staphylococcus~phage~23MRA	16.0107
NC_019921.1	Staphylococcus~phage~23MRA	49.9012
NC_020199.1	Staphylococcus~phage~23MRA	2.10428
NC_021323.1	Staphylococcus~phage~23MRA	21.7096
NC_021326.1	Staphylococcus~phage~23MRA	32.2876
NC_021332.1	Staphylococcus~phage~23MRA	18.3476
NC_021539.2	Staphylococcus~phage~23MRA	5.68867
NC_021773.2	Staphylococcus~phage~23MRA	67.2328
NC_021801.1	Staphylococcus~phage~23MRA	36.7878
NC_021863.1	Staphylococcus~phage~23MRA	13.6087
NC_022756.1	Staphylococcus~phage~23MRA	1.2968
NC_022758.1	Staphylococcus~phage~23MRA	16.2559
NC_022764.1	Staphylococcus~phage~23MRA	1.81516
NC_022914.1	Staphylococcus~phage~23MRA	8.49046
NC_023499.1	Staphylococcus~phage~23MRA	151.59
NC_023500.1	Staphylococcus~phage~23MRA	13.3879
NC_024387.1	Staphylococcus~phage~23MRA	13.0432
NC_024391.1	Staphylococcus~phage~23MRA	16.2559
NC_025460.1	Staphylococcus~phage~23MRA	76.931
NC_026016.1	Staphylococcus~phage~23MRA	88.4149
NC_027372.1	Staphylococcus~phage~23MRA	1.81516
NC_027394.1	Staphylococcus~phage~23MRA	1.72682
NC_028669.1	Staphylococcus~phage~23MRA	13.0432
NC_028775.1	Staphylococcus~phage~23MRA	198.185
NC_028821.1	Staphylococcus~phage~23MRA	30.6502
NC_028830.1	Staphylococcus~phage~23MRA	1.81516
NC_028859.1	Staphylococcus~phage~23MRA	38.8902
NC_028862.1	Staphylococcus~phage~23MRA	27.4801
NC_028864.1	Staphylococcus~phage~23MRA	15.7775
NC_028913.1	Staphylococcus~phage~23MRA	15.9317
NC_028915.1	Staphylococcus~phage~23MRA	15.854
NC_028917.1	Staphylococcus~phage~23MRA	13.3167
NC_028926.1	Staphylococcus~phage~23MRA	1.81516
NC_029010.1	Staphylococcus~phage~23MRA	14.2597
NC_029025.1	Staphylococcus~phage~23MRA	30.2543
NC_029078.1	Staphylococcus~phage~23MRA	2.15648
Staphylococcus~phage~2638A	Staphylococcus~phage~23MRA	46.3057
Staphylococcus~phage~3MRA	Staphylococcus~phage~23MRA	13.3167
Staphylococcus~phage~B166	Staphylococcus~phage~23MRA	38.8902
Staphylococcus~phage~B236	Staphylococcus~phage~23MRA	15.854
Staphylococcus~phage~CNPx	Staphylococcus~phage~23MRA	8.09857
Staphylococcus~phage~DW2	Staphylococcus~phage~23MRA	16.2559
Staphylococcus~phage~IME-SA4	Staphylococcus~phage~23MRA	30.2543
Staphylococcus~phage~JS01	Staphylococcus~phage~23MRA	67.2328
Staphylococcus~phage~P954	Staphylococcus~phage~23MRA	94.3068
Staphylococcus~phage~PVL	Staphylococcus~phage~23MRA	54.9283
Staphylococcus~phage~ROSA	Staphylococcus~phage~23MRA	17.9524
Staphylococcus~phage~SA12	Staphylococcus~phage~23MRA	36.7878
Staphylococcus~phage~SA13	Staphylococcus~phage~23MRA	13.6087
Staphylococcus~phage~SA97	Staphylococcus~phage~23MRA	14.2597
Staphylococcus~phage~SMSAP5	Staphylococcus~phage~23MRA	2.20998
Staphylococcus~phage~StB20	Staphylococcus~phage~23MRA	16.0107
Staphylococcus~phage~StB20-like	Staphylococcus~phage~23MRA	30.6502
Staphylococcus~phage~StB27	Staphylococcus~phage~23MRA	6.53068
Staphylococcus~phage~StauST398-1	Staphylococcus~phage~23MRA	32.2876
Staphylococcus~phage~StauST398-2	Staphylococcus~phage~23MRA	21.7096
Staphylococcus~phage~StauST398-3	Staphylococcus~phage~23MRA	18.3476
Staphylococcus~phage~StauST398-4	Staphylococcus~phage~23MRA	151.59
Staphylococcus~phage~StauST398-5	Staphylococcus~phage~23MRA	13.3879
Staphylococcus~phage~TEM123	Staphylococcus~phage~23MRA	7.20851
Staphylococcus~phage~YMC/09/04/R1988	Staphylococcus~phage~23MRA	16.2559
Staphylococcus~phage~phi2958PVL	Staphylococcus~phage~23MRA	13.7625
Staphylococcus~phage~phi5967PVL	Staphylococcus~phage~23MRA	49.9012
Staphylococcus~phage~phi7401PVL	Staphylococcus~phage~23MRA	2.10428
Staphylococcus~phage~phiBU01	Staphylococcus~phage~23MRA	88.4149
Staphylococcus~phage~phiJB	Staphylococcus~phage~23MRA	13.0432
Staphylococcus~phage~phiN315	Staphylococcus~phage~23MRA	151.59
Staphylococcus~phage~phiNM	Staphylococcus~phage~23MRA	13.4602
Staphylococcus~phage~phiNM3	Staphylococcus~phage~23MRA	164.985
Staphylococcus~phage~phiPVL-CN125	Staphylococcus~phage~23MRA	18.687
Staphylococcus~phage~phiRS7	Staphylococcus~phage~23MRA	8.49046
Staphylococcus~phage~phiSa119	Staphylococcus~phage~23MRA	76.931
Staphylococcus~phage~tp310-1	Staphylococcus~phage~23MRA	58.8799
Staphylococcus~phage~tp310-2	Staphylococcus~phage~23MRA	23.985
Staphylococcus~phage~tp310-3	Staphylococcus~phage~23MRA	42.961
Staphylococcus~phage~vB_SauS_phi2	Staphylococcus~phage~23MRA	27.4801
Staphylococcus~prophage~phiPV83	Staphylococcus~phage~23MRA	38.7402
Staphylococcus~virus~108PVL	Staphylococcus~phage~23MRA	24.8504
Staphylococcus~virus~11	Staphylococcus~phage~23MRA	11.6778
Staphylococcus~virus~13	Staphylococcus~phage~23MRA	38.3767
Staphylococcus~virus~187	Staphylococcus~phage~23MRA	17.7291
Staphylococcus~virus~29	Staphylococcus~phage~23MRA	15.854
Staphylococcus~virus~37	Staphylococcus~phage~23MRA	5.64311
Staphylococcus~virus~3a	Staphylococcus~phage~23MRA	23.985
Staphylococcus~virus~42e	Staphylococcus~phage~23MRA	39.8074
Staphylococcus~virus~47	Staphylococcus~phage~23MRA	18.687
Staphylococcus~virus~52a	Staphylococcus~phage~23MRA	16.4267
Staphylococcus~virus~53	Staphylococcus~phage~23MRA	23.3179
Staphylococcus~virus~55	Staphylococcus~phage~23MRA	15.1399
Staphylococcus~virus~69	Staphylococcus~phage~23MRA	21.0432
Staphylococcus~virus~71	Staphylococcus~phage~23MRA	15.854
Staphylococcus~virus~77	Staphylococcus~phage~23MRA	87.1386
Staphylococcus~virus~80	Staphylococcus~phage~23MRA	19.0503
Staphylococcus~virus~80alpha	Staphylococcus~phage~23MRA	23.4088
Staphylococcus~virus~85	Staphylococcus~phage~23MRA	15.5553
Staphylococcus~virus~88	Staphylococcus~phage~23MRA	15.9317
Staphylococcus~virus~92	Staphylococcus~phage~23MRA	18.7755
Staphylococcus~virus~96	Staphylococcus~phage~23MRA	15.3431
Staphylococcus~virus~CNPH82	Staphylococcus~phage~23MRA	5.87816
Staphylococcus~virus~EW	Staphylococcus~phage~23MRA	7.69928
Staphylococcus~virus~IPLA35	Staphylococcus~phage~23MRA	16.2559
Staphylococcus~virus~IPLA5	Staphylococcus~phage~23MRA	13.3167
Staphylococcus~virus~IPLA7	Staphylococcus~phage~23MRA	6.1868
Staphylococcus~virus~IPLA88	Staphylococcus~phage~23MRA	24.7352
Staphylococcus~virus~PH15	Staphylococcus~phage~23MRA	10.6346
Staphylococcus~virus~SAP26	Staphylococcus~phage~23MRA	10.9521
Staphylococcus~virus~X2	Staphylococcus~phage~23MRA	15.1399
Staphylococcus~virus~phi12	Staphylococcus~phage~23MRA	17.4951
Staphylococcus~virus~phiETA	Staphylococcus~phage~23MRA	15.9317
Staphylococcus~virus~phiETA2	Staphylococcus~phage~23MRA	13.11
Staphylococcus~virus~phiETA3	Staphylococcus~phage~23MRA	15.7775
Staphylococcus~virus~phiMR11	Staphylococcus~phage~23MRA	18.5145
Staphylococcus~virus~phiMR25	Staphylococcus~phage~23MRA	13.0432
Staphylococcus~virus~phiNM2	Staphylococcus~phage~23MRA	15.9317
Staphylococcus~virus~phiNM4	Staphylococcus~phage~23MRA	15.7775
Staphylococcus~virus~phiSLT	Staphylococcus~phage~23MRA	27.4801
Streptococcus~phage~315.1	Staphylococcus~phage~23MRA	8.86593
Streptococcus~phage~phi3396	Staphylococcus~phage~23MRA	5.92746
AF424783.1	Staphylococcus~phage~2638A	15.4107
AJ312240.2	Staphylococcus~phage~2638A	6.65447
Bacillus~phage~PBC1	Staphylococcus~phage~2638A	7.18646
Bacillus~phage~PfEFR-5	Staphylococcus~phage~2638A	1.45411
Bacillus~phage~vB_BhaS-171	Staphylococcus~phage~2638A	3.82706
Clostridium~phage~phiCD6356	Staphylococcus~phage~2638A	1.77119
Clostridium~phage~phiCT453A	Staphylococcus~phage~2638A	4.03667
Croceibacter~phage~P2559Y	Staphylococcus~phage~2638A	7.12251
DQ908929.1	Staphylococcus~phage~2638A	1.69658
Enterococcus~phage~phiFL4A	Staphylococcus~phage~2638A	6.87943
Erysipelothrix~phage~SE-1	Staphylococcus~phage~2638A	2.4847
Hypvir_45	Staphylococcus~phage~2638A	2.59312
KU160496.1	Staphylococcus~phage~2638A	3.82706
Lactococcus~phage~1358	Staphylococcus~phage~2638A	2.4847
Listeria~phage~2389	Staphylococcus~phage~2638A	6.65447
Listeria~phage~B025	Staphylococcus~phage~2638A	16.695
Listeria~phage~LP-030-2	Staphylococcus~phage~2638A	6.15605
Listeria~phage~LP-101	Staphylococcus~phage~2638A	19.107
NC_002321.1	Staphylococcus~phage~2638A	14.2961
NC_002661.2	Staphylococcus~phage~2638A	14.3723
NC_003291.2	Staphylococcus~phage~2638A	6.60076
NC_005356.1	Staphylococcus~phage~2638A	45.8247
NC_007048.1	Staphylococcus~phage~2638A	1.4216
NC_007049.1	Staphylococcus~phage~2638A	1.26605
NC_007050.1	Staphylococcus~phage~2638A	3.67082
NC_007051.1	Staphylococcus~phage~2638A	140.194
NC_007052.1	Staphylococcus~phage~2638A	21.1305
NC_007053.1	Staphylococcus~phage~2638A	30.8091
NC_007054.1	Staphylococcus~phage~2638A	37.0872
NC_007055.1	Staphylococcus~phage~2638A	6.11046
NC_007056.1	Staphylococcus~phage~2638A	5.80924
NC_007057.1	Staphylococcus~phage~2638A	1.26605
NC_007058.1	Staphylococcus~phage~2638A	1.26605
NC_007061.1	Staphylococcus~phage~2638A	3.82706
NC_007062.1	Staphylococcus~phage~2638A	1.73356
NC_007063.1	Staphylococcus~phage~2638A	1.52064
NC_007064.1	Staphylococcus~phage~2638A	1.5893
NC_008617.1	Staphylococcus~phage~2638A	46.4719
NC_008689.1	Staphylococcus~phage~2638A	9.21264
NC_009018.1	Staphylococcus~phage~2638A	3.95078
NC_009526.1	Staphylococcus~phage~2638A	1.29627
NC_009812.1	Staphylococcus~phage~2638A	16.774
NC_009819.1	Staphylococcus~phage~2638A	6.99852
NC_010147.1	Staphylococcus~phage~2638A	6.24936
NC_010808.1	Staphylococcus~phage~2638A	1.38958
NC_011344.1	Staphylococcus~phage~2638A	28.6862
NC_011612.1	Staphylococcus~phage~2638A	28.4436
NC_011614.1	Staphylococcus~phage~2638A	4.08071
NC_012784.1	Staphylococcus~phage~2638A	8.8564
NC_013195.1	Staphylococcus~phage~2638A	42.691
NC_013644.1	Staphylococcus~phage~2638A	6.87943
NC_015262.1	Staphylococcus~phage~2638A	1.77119
NC_017976.1	Staphylococcus~phage~2638A	7.18646
NC_018281.1	Staphylococcus~phage~2638A	1.48712
NC_019513.1	Staphylococcus~phage~2638A	19.0908
NC_019915.1	Staphylococcus~phage~2638A	8.8564
NC_019921.1	Staphylococcus~phage~2638A	25.1395
NC_020199.1	Staphylococcus~phage~2638A	24.8314
NC_021323.1	Staphylococcus~phage~2638A	31.4224
NC_021332.1	Staphylococcus~phage~2638A	3.74776
NC_021539.2	Staphylococcus~phage~2638A	6.15605
NC_021773.2	Staphylococcus~phage~2638A	16.695
NC_021863.1	Staphylococcus~phage~2638A	1.66022
NC_022758.1	Staphylococcus~phage~2638A	31.4224
NC_022914.1	Staphylococcus~phage~2638A	11.6316
NC_023499.1	Staphylococcus~phage~2638A	49.6845
NC_023614.1	Staphylococcus~phage~2638A	7.12251
NC_024387.1	Staphylococcus~phage~2638A	19.107
NC_024391.1	Staphylococcus~phage~2638A	1.66022
NC_025460.1	Staphylococcus~phage~2638A	39.7385
NC_026016.1	Staphylococcus~phage~2638A	27.5935
NC_027120.1	Staphylococcus~phage~2638A	2.4847
NC_028775.1	Staphylococcus~phage~2638A	46.3057
NC_028821.1	Staphylococcus~phage~2638A	9.21264
NC_028862.1	Staphylococcus~phage~2638A	37.6659
NC_028991.1	Staphylococcus~phage~2638A	4.03667
NC_029025.1	Staphylococcus~phage~2638A	17.0193
NC_029078.1	Staphylococcus~phage~2638A	2.4847
Staphylococcus~phage~23MRA	Staphylococcus~phage~2638A	46.3057
Staphylococcus~phage~DW2	Staphylococcus~phage~2638A	1.66022
Staphylococcus~phage~IME-SA4	Staphylococcus~phage~2638A	17.0193
Staphylococcus~phage~JS01	Staphylococcus~phage~2638A	16.695
Staphylococcus~phage~P954	Staphylococcus~phage~2638A	42.691
Staphylococcus~phage~PVL	Staphylococcus~phage~2638A	14.2961
Staphylococcus~phage~ROSA	Staphylococcus~phage~2638A	1.26605
Staphylococcus~phage~SA13	Staphylococcus~phage~2638A	1.66022
Staphylococcus~phage~SMSAP5	Staphylococcus~phage~2638A	19.0908
Staphylococcus~phage~StB20	Staphylococcus~phage~2638A	8.8564
Staphylococcus~phage~StB20-like	Staphylococcus~phage~2638A	9.21264
Staphylococcus~phage~StauST398-2	Staphylococcus~phage~2638A	31.4224
Staphylococcus~phage~StauST398-3	Staphylococcus~phage~2638A	3.74776
Staphylococcus~phage~StauST398-4	Staphylococcus~phage~2638A	49.6845
Staphylococcus~phage~YMC/09/04/R1988	Staphylococcus~phage~2638A	31.4224
Staphylococcus~phage~phi2958PVL	Staphylococcus~phage~2638A	28.6862
Staphylococcus~phage~phi5967PVL	Staphylococcus~phage~2638A	25.1395
Staphylococcus~phage~phi7401PVL	Staphylococcus~phage~2638A	24.8314
Staphylococcus~phage~phiBU01	Staphylococcus~phage~2638A	27.5935
Staphylococcus~phage~phiN315	Staphylococcus~phage~2638A	40.1727
Staphylococcus~phage~phiNM3	Staphylococcus~phage~2638A	46.4719
Staphylococcus~phage~phiPVL-CN125	Staphylococcus~phage~2638A	8.8564
Staphylococcus~phage~phiRS7	Staphylococcus~phage~2638A	11.6316
Staphylococcus~phage~phiSa119	Staphylococcus~phage~2638A	39.7385
Staphylococcus~phage~tp310-1	Staphylococcus~phage~2638A	14.5289
Staphylococcus~phage~tp310-2	Staphylococcus~phage~2638A	33.7891
Staphylococcus~phage~tp310-3	Staphylococcus~phage~2638A	17.3675
Staphylococcus~phage~vB_SauS_phi2	Staphylococcus~phage~2638A	37.6659
Staphylococcus~prophage~phiPV83	Staphylococcus~phage~2638A	14.0751
Staphylococcus~virus~108PVL	Staphylococcus~phage~2638A	9.21264
Staphylococcus~virus~13	Staphylococcus~phage~2638A	15.4107
Staphylococcus~virus~29	Staphylococcus~phage~2638A	3.82706
Staphylococcus~virus~37	Staphylococcus~phage~2638A	6.11046
Staphylococcus~virus~3a	Staphylococcus~phage~2638A	30.8091
Staphylococcus~virus~42e	Staphylococcus~phage~2638A	21.1305
Staphylococcus~virus~47	Staphylococcus~phage~2638A	37.0872
Staphylococcus~virus~52a	Staphylococcus~phage~2638A	1.73356
Staphylococcus~virus~53	Staphylococcus~phage~2638A	1.26605
Staphylococcus~virus~69	Staphylococcus~phage~2638A	1.4216
Staphylococcus~virus~77	Staphylococcus~phage~2638A	45.8247
Staphylococcus~virus~80	Staphylococcus~phage~2638A	1.69658
Staphylococcus~virus~80alpha	Staphylococcus~phage~2638A	1.29627
Staphylococcus~virus~85	Staphylococcus~phage~2638A	3.67082
Staphylococcus~virus~88	Staphylococcus~phage~2638A	1.52064
Staphylococcus~virus~92	Staphylococcus~phage~2638A	1.5893
Staphylococcus~virus~96	Staphylococcus~phage~2638A	1.26605
Staphylococcus~virus~EW	Staphylococcus~phage~2638A	5.80924
Staphylococcus~virus~IPLA35	Staphylococcus~phage~2638A	28.4436
Staphylococcus~virus~IPLA5	Staphylococcus~phage~2638A	1.52064
Staphylococcus~virus~IPLA88	Staphylococcus~phage~2638A	4.12552
Staphylococcus~virus~phi12	Staphylococcus~phage~2638A	24.1281
Staphylococcus~virus~phiMR11	Staphylococcus~phage~2638A	6.24936
Staphylococcus~virus~phiMR25	Staphylococcus~phage~2638A	1.38958
Staphylococcus~virus~phiSLT	Staphylococcus~phage~2638A	14.3723
Streptococcus~phage~315.1	Staphylococcus~phage~2638A	4.31294
Streptococcus~phage~315.6	Staphylococcus~phage~2638A	2.09854
Streptococcus~phage~P9	Staphylococcus~phage~2638A	6.99852
Streptococcus~phage~phi3396	Staphylococcus~phage~2638A	3.95078
vHso17_1004916	Staphylococcus~phage~2638A	3.01649
AF424783.1	Staphylococcus~phage~3MRA	20.3241
Bacillus~phage~phi4J1	Staphylococcus~phage~3MRA	1.15956
Brochothrix~phage~NF5	Staphylococcus~phage~3MRA	3.82041
DQ530359.1	Staphylococcus~phage~3MRA	67.717
DQ908929.1	Staphylococcus~phage~3MRA	108.508
NC_002321.1	Staphylococcus~phage~3MRA	6.02853
NC_002661.2	Staphylococcus~phage~3MRA	36.3235
NC_003288.1	Staphylococcus~phage~3MRA	106.464
NC_004615.1	Staphylococcus~phage~3MRA	74.3627
NC_005356.1	Staphylococcus~phage~3MRA	41.1662
NC_007047.1	Staphylococcus~phage~3MRA	52.1789
NC_007048.1	Staphylococcus~phage~3MRA	80.1233
NC_007049.1	Staphylococcus~phage~3MRA	62.2184
NC_007050.1	Staphylococcus~phage~3MRA	59.5738
NC_007052.1	Staphylococcus~phage~3MRA	42.7659
NC_007053.1	Staphylococcus~phage~3MRA	18.5145
NC_007054.1	Staphylococcus~phage~3MRA	13.3879
NC_007055.1	Staphylococcus~phage~3MRA	41.0203
NC_007056.1	Staphylococcus~phage~3MRA	40.0625
NC_007057.1	Staphylococcus~phage~3MRA	114.868
NC_007058.1	Staphylococcus~phage~3MRA	96.3821
NC_007059.1	Staphylococcus~phage~3MRA	102.334
NC_007060.1	Staphylococcus~phage~3MRA	117.599
NC_007061.1	Staphylococcus~phage~3MRA	91.3245
NC_007062.1	Staphylococcus~phage~3MRA	112.869
NC_007063.1	Staphylococcus~phage~3MRA	98.9727
NC_007064.1	Staphylococcus~phage~3MRA	88.6773
NC_007065.1	Staphylococcus~phage~3MRA	74.7665
NC_008583.1	Staphylococcus~phage~3MRA	67.717
NC_008617.1	Staphylococcus~phage~3MRA	8.31702
NC_008689.1	Staphylococcus~phage~3MRA	22.0214
NC_008722.1	Staphylococcus~phage~3MRA	38.7402
NC_008723.1	Staphylococcus~phage~3MRA	44.3628
NC_008798.1	Staphylococcus~phage~3MRA	87.1386
NC_008799.1	Staphylococcus~phage~3MRA	121.086
NC_009526.1	Staphylococcus~phage~3MRA	59.1883
NC_010147.1	Staphylococcus~phage~3MRA	98.6239
NC_010808.1	Staphylococcus~phage~3MRA	86.8499
NC_011344.1	Staphylococcus~phage~3MRA	16.4267
NC_011612.1	Staphylococcus~phage~3MRA	16.2559
NC_011614.1	Staphylococcus~phage~3MRA	61.7329
NC_012784.1	Staphylococcus~phage~3MRA	29.8799
NC_013195.1	Staphylococcus~phage~3MRA	21.0432
NC_014460.1	Staphylococcus~phage~3MRA	78.309
NC_015252.1	Staphylococcus~phage~3MRA	3.82041
NC_017968.1	Staphylococcus~phage~3MRA	24.0624
NC_018281.1	Staphylococcus~phage~3MRA	41.4658
NC_018284.1	Staphylococcus~phage~3MRA	36.6299
NC_019513.1	Staphylococcus~phage~3MRA	2.20998
NC_019914.1	Staphylococcus~phage~3MRA	9.07021
NC_019915.1	Staphylococcus~phage~3MRA	8.31702
NC_019921.1	Staphylococcus~phage~3MRA	12.6731
NC_020199.1	Staphylococcus~phage~3MRA	2.10428
NC_020490.2	Staphylococcus~phage~3MRA	26.0698
NC_021323.1	Staphylococcus~phage~3MRA	13.6087
NC_021326.1	Staphylococcus~phage~3MRA	97.9492
NC_021332.1	Staphylococcus~phage~3MRA	97.9492
NC_021773.2	Staphylococcus~phage~3MRA	8.26109
NC_021801.1	Staphylococcus~phage~3MRA	49.3015
NC_021863.1	Staphylococcus~phage~3MRA	93.0048
NC_022758.1	Staphylococcus~phage~3MRA	18.9571
NC_022914.1	Staphylococcus~phage~3MRA	11.0189
NC_023499.1	Staphylococcus~phage~3MRA	10.822
NC_023500.1	Staphylococcus~phage~3MRA	110.678
NC_024391.1	Staphylococcus~phage~3MRA	100.454
NC_025460.1	Staphylococcus~phage~3MRA	35.3376
NC_026016.1	Staphylococcus~phage~3MRA	4.45373
NC_028669.1	Staphylococcus~phage~3MRA	124.169
NC_028775.1	Staphylococcus~phage~3MRA	13.3167
NC_028859.1	Staphylococcus~phage~3MRA	103.451
NC_028862.1	Staphylococcus~phage~3MRA	36.3235
NC_028864.1	Staphylococcus~phage~3MRA	121.086
NC_028913.1	Staphylococcus~phage~3MRA	70.6055
NC_028915.1	Staphylococcus~phage~3MRA	106.086
NC_028917.1	Staphylococcus~phage~3MRA	208.949
NC_029008.1	Staphylococcus~phage~3MRA	1.15956
NC_029010.1	Staphylococcus~phage~3MRA	60.1343
NC_029025.1	Staphylococcus~phage~3MRA	6.02853
Staphylococcus~phage~23MRA	Staphylococcus~phage~3MRA	13.3167
Staphylococcus~phage~B166	Staphylococcus~phage~3MRA	103.451
Staphylococcus~phage~B236	Staphylococcus~phage~3MRA	106.086
Staphylococcus~phage~CNPx	Staphylococcus~phage~3MRA	44.2054
Staphylococcus~phage~DW2	Staphylococcus~phage~3MRA	100.454
Staphylococcus~phage~IME-SA4	Staphylococcus~phage~3MRA	6.02853
Staphylococcus~phage~JS01	Staphylococcus~phage~3MRA	8.26109
Staphylococcus~phage~P954	Staphylococcus~phage~3MRA	21.0432
Staphylococcus~phage~PVL	Staphylococcus~phage~3MRA	6.02853
Staphylococcus~phage~ROSA	Staphylococcus~phage~3MRA	96.3821
Staphylococcus~phage~SA12	Staphylococcus~phage~3MRA	49.3015
Staphylococcus~phage~SA13	Staphylococcus~phage~3MRA	93.0048
Staphylococcus~phage~SA97	Staphylococcus~phage~3MRA	60.1343
Staphylococcus~phage~SMSAP5	Staphylococcus~phage~3MRA	2.20998
Staphylococcus~phage~StB12	Staphylococcus~phage~3MRA	26.0698
Staphylococcus~phage~StB20	Staphylococcus~phage~3MRA	8.31702
Staphylococcus~phage~StB27	Staphylococcus~phage~3MRA	9.07021
Staphylococcus~phage~StauST398-1	Staphylococcus~phage~3MRA	97.9492
Staphylococcus~phage~StauST398-2	Staphylococcus~phage~3MRA	13.6087
Staphylococcus~phage~StauST398-3	Staphylococcus~phage~3MRA	97.9492
Staphylococcus~phage~StauST398-4	Staphylococcus~phage~3MRA	10.822
Staphylococcus~phage~StauST398-5	Staphylococcus~phage~3MRA	110.678
Staphylococcus~phage~TEM123	Staphylococcus~phage~3MRA	24.0624
Staphylococcus~phage~YMC/09/04/R1988	Staphylococcus~phage~3MRA	18.9571
Staphylococcus~phage~phi2958PVL	Staphylococcus~phage~3MRA	16.4267
Staphylococcus~phage~phi5967PVL	Staphylococcus~phage~3MRA	12.6731
Staphylococcus~phage~phi7401PVL	Staphylococcus~phage~3MRA	2.10428
Staphylococcus~phage~phiBU01	Staphylococcus~phage~3MRA	4.45373
Staphylococcus~phage~phiJB	Staphylococcus~phage~3MRA	124.169
Staphylococcus~phage~phiN315	Staphylococcus~phage~3MRA	13.3879
Staphylococcus~phage~phiNM	Staphylococcus~phage~3MRA	67.717
Staphylococcus~phage~phiNM3	Staphylococcus~phage~3MRA	8.31702
Staphylococcus~phage~phiPVL-CN125	Staphylococcus~phage~3MRA	29.8799
Staphylococcus~phage~phiRS7	Staphylococcus~phage~3MRA	11.0189
Staphylococcus~phage~phiSa119	Staphylococcus~phage~3MRA	35.3376
Staphylococcus~phage~tp310-1	Staphylococcus~phage~3MRA	1.44341
Staphylococcus~phage~tp310-2	Staphylococcus~phage~3MRA	23.985
Staphylococcus~phage~tp310-3	Staphylococcus~phage~3MRA	24.9679
Staphylococcus~phage~vB_SauS_phi2	Staphylococcus~phage~3MRA	36.3235
Staphylococcus~prophage~phiPV83	Staphylococcus~phage~3MRA	41.7763
Staphylococcus~virus~108PVL	Staphylococcus~phage~3MRA	22.0214
Staphylococcus~virus~11	Staphylococcus~phage~3MRA	74.3627
Staphylococcus~virus~13	Staphylococcus~phage~3MRA	20.3241
Staphylococcus~virus~187	Staphylococcus~phage~3MRA	52.1789
Staphylococcus~virus~29	Staphylococcus~phage~3MRA	91.3245
Staphylococcus~virus~37	Staphylococcus~phage~3MRA	41.0203
Staphylococcus~virus~3a	Staphylococcus~phage~3MRA	18.5145
Staphylococcus~virus~42e	Staphylococcus~phage~3MRA	42.7659
Staphylococcus~virus~47	Staphylococcus~phage~3MRA	13.3879
Staphylococcus~virus~52a	Staphylococcus~phage~3MRA	112.869
Staphylococcus~virus~53	Staphylococcus~phage~3MRA	62.2184
Staphylococcus~virus~55	Staphylococcus~phage~3MRA	117.599
Staphylococcus~virus~69	Staphylococcus~phage~3MRA	80.1233
Staphylococcus~virus~71	Staphylococcus~phage~3MRA	102.334
Staphylococcus~virus~77	Staphylococcus~phage~3MRA	41.1662
Staphylococcus~virus~80	Staphylococcus~phage~3MRA	108.508
Staphylococcus~virus~80alpha	Staphylococcus~phage~3MRA	59.1883
Staphylococcus~virus~85	Staphylococcus~phage~3MRA	59.5738
Staphylococcus~virus~88	Staphylococcus~phage~3MRA	98.9727
Staphylococcus~virus~92	Staphylococcus~phage~3MRA	88.6773
Staphylococcus~virus~96	Staphylococcus~phage~3MRA	114.868
Staphylococcus~virus~CNPH82	Staphylococcus~phage~3MRA	38.7402
Staphylococcus~virus~EW	Staphylococcus~phage~3MRA	40.0625
Staphylococcus~virus~IPLA35	Staphylococcus~phage~3MRA	16.2559
Staphylococcus~virus~IPLA5	Staphylococcus~phage~3MRA	41.6196
Staphylococcus~virus~IPLA7	Staphylococcus~phage~3MRA	36.6299
Staphylococcus~virus~IPLA88	Staphylococcus~phage~3MRA	61.9741
Staphylococcus~virus~PH15	Staphylococcus~phage~3MRA	44.3628
Staphylococcus~virus~SAP26	Staphylococcus~phage~3MRA	78.309
Staphylococcus~virus~X2	Staphylococcus~phage~3MRA	74.7665
Staphylococcus~virus~phi12	Staphylococcus~phage~3MRA	12.0109
Staphylococcus~virus~phiETA	Staphylococcus~phage~3MRA	106.464
Staphylococcus~virus~phiETA2	Staphylococcus~phage~3MRA	87.1386
Staphylococcus~virus~phiETA3	Staphylococcus~phage~3MRA	121.086
Staphylococcus~virus~phiMR11	Staphylococcus~phage~3MRA	98.6239
Staphylococcus~virus~phiMR25	Staphylococcus~phage~3MRA	86.8499
Staphylococcus~virus~phiNM2	Staphylococcus~phage~3MRA	70.6055
Staphylococcus~virus~phiNM4	Staphylococcus~phage~3MRA	121.086
Staphylococcus~virus~phiSLT	Staphylococcus~phage~3MRA	36.3235
Enterococcus~phage~vB_EfaP_IME195	Staphylococcus~phage~44AHJD	9.17127
Enterococcus~phage~vB_Efae230P-4	Staphylococcus~phage~44AHJD	9.39426
Lactoccocus~phage~WP-2	Staphylococcus~phage~44AHJD	9.5134
NC_004678.1	Staphylococcus~phage~44AHJD	78.5785
NC_004679.1	Staphylococcus~phage~44AHJD	77.2361
NC_004814.1	Staphylococcus~phage~44AHJD	10.0539
NC_007046.1	Staphylococcus~phage~44AHJD	62.3928
NC_009875.1	Staphylococcus~phage~44AHJD	61.8673
NC_016565.1	Staphylococcus~phage~44AHJD	66.4169
NC_023550.1	Staphylococcus~phage~44AHJD	72.1861
NC_024149.1	Staphylococcus~phage~44AHJD	9.5134
NC_025467.1	Staphylococcus~phage~44AHJD	9.39426
NC_028693.1	Staphylococcus~phage~44AHJD	9.17127
Staphylococcus~aureus~phage~P68	Staphylococcus~phage~44AHJD	77.2361
Staphylococcus~phage~66	Staphylococcus~phage~44AHJD	62.3928
Staphylococcus~phage~BP39	Staphylococcus~phage~44AHJD	56.621
Staphylococcus~phage~GRCS	Staphylococcus~phage~44AHJD	72.1861
Staphylococcus~phage~S24-1	Staphylococcus~phage~44AHJD	66.4169
Staphylococcus~phage~SAP-2	Staphylococcus~phage~44AHJD	61.8673
Staphylococcus~phage~SLPW	Staphylococcus~phage~44AHJD	56.621
Streptococcus~phage~C1	Staphylococcus~phage~44AHJD	10.0539
Enterococcus~phage~vB_EfaP_IME195	Staphylococcus~phage~66	8.43487
Enterococcus~phage~vB_Efae230P-4	Staphylococcus~phage~66	8.65783
Lactoccocus~phage~WP-2	Staphylococcus~phage~66	8.77695
NC_004678.1	Staphylococcus~phage~66	62.3928
NC_004679.1	Staphylococcus~phage~66	66.5186
NC_004814.1	Staphylococcus~phage~66	9.31733
NC_007046.1	Staphylococcus~phage~66	62.9339
NC_009875.1	Staphylococcus~phage~66	58.3203
NC_016565.1	Staphylococcus~phage~66	62.3928
NC_023550.1	Staphylococcus~phage~66	67.5599
NC_024149.1	Staphylococcus~phage~66	8.77695
NC_025467.1	Staphylococcus~phage~66	8.65783
NC_028693.1	Staphylococcus~phage~66	8.43487
Staphylococcus~aureus~phage~P68	Staphylococcus~phage~66	66.5186
Staphylococcus~phage~44AHJD	Staphylococcus~phage~66	62.3928
Staphylococcus~phage~BP39	Staphylococcus~phage~66	58.3203
Staphylococcus~phage~GRCS	Staphylococcus~phage~66	67.5599
Staphylococcus~phage~S24-1	Staphylococcus~phage~66	62.3928
Staphylococcus~phage~SAP-2	Staphylococcus~phage~66	58.3203
Staphylococcus~phage~SLPW	Staphylococcus~phage~66	53.472
Streptococcus~phage~C1	Staphylococcus~phage~66	9.31733
Bacillus~phage~SPBc2	Staphylococcus~phage~6ec	5.2055
Brevibacillus~phage~Sundance	Staphylococcus~phage~6ec	1.69127
KP881332.1	Staphylococcus~phage~6ec	7.16685
Lactobacillus~phage~Ldl1	Staphylococcus~phage~6ec	20.2104
NC_001884.1	Staphylococcus~phage~6ec	5.2055
NC_002661.2	Staphylococcus~phage~6ec	1.64537
NC_005880.2	Staphylococcus~phage~6ec	9.23104
NC_007021.1	Staphylococcus~phage~6ec	10.2733
NC_007050.1	Staphylococcus~phage~6ec	1.23816
NC_007052.1	Staphylococcus~phage~6ec	4.85761
NC_007053.1	Staphylococcus~phage~6ec	5.45437
NC_007054.1	Staphylococcus~phage~6ec	5.56483
NC_007063.1	Staphylococcus~phage~6ec	1.43365
NC_007065.1	Staphylococcus~phage~6ec	2.95236
NC_007066.1	Staphylococcus~phage~6ec	6.25221
NC_010808.1	Staphylococcus~phage~6ec	1.27608
NC_011344.1	Staphylococcus~phage~6ec	1.6899
NC_011612.1	Staphylococcus~phage~6ec	5.73752
NC_018281.1	Staphylococcus~phage~6ec	1.39333
NC_018284.1	Staphylococcus~phage~6ec	3.79264
NC_019448.1	Staphylococcus~phage~6ec	6.25221
NC_019511.1	Staphylococcus~phage~6ec	12.4119
NC_019513.1	Staphylococcus~phage~6ec	2.66187
NC_019726.1	Staphylococcus~phage~6ec	7.90323
NC_019915.1	Staphylococcus~phage~6ec	12.1541
NC_020877.1	Staphylococcus~phage~6ec	11.2363
NC_021323.1	Staphylococcus~phage~6ec	7.90219
NC_021773.2	Staphylococcus~phage~6ec	3.43722
NC_022090.1	Staphylococcus~phage~6ec	9.03867
NC_022758.1	Staphylococcus~phage~6ec	5.73752
NC_022918.1	Staphylococcus~phage~6ec	5.2055
NC_022920.1	Staphylococcus~phage~6ec	1.4676
NC_023009.1	Staphylococcus~phage~6ec	7.39091
NC_023573.1	Staphylococcus~phage~6ec	3.06614
NC_023582.1	Staphylococcus~phage~6ec	287.136
NC_024355.1	Staphylococcus~phage~6ec	300
NC_025416.1	Staphylococcus~phage~6ec	3.12302
NC_025417.1	Staphylococcus~phage~6ec	7.87908
NC_025426.1	Staphylococcus~phage~6ec	2.70765
NC_026609.1	Staphylococcus~phage~6ec	20.2104
NC_028749.1	Staphylococcus~phage~6ec	1.69127
NC_028765.1	Staphylococcus~phage~6ec	9.76743
NC_028821.1	Staphylococcus~phage~6ec	8.10888
NC_028862.1	Staphylococcus~phage~6ec	7.96986
NC_028913.1	Staphylococcus~phage~6ec	1.43365
NC_028962.1	Staphylococcus~phage~6ec	54.2438
NC_029025.1	Staphylococcus~phage~6ec	1.60159
NC_029080.1	Staphylococcus~phage~6ec	9.53106
NC_029119.1	Staphylococcus~phage~6ec	19.5715
Staphylococcus~phage~812	Staphylococcus~phage~6ec	9.55682
Staphylococcus~phage~GH15	Staphylococcus~phage~6ec	6.25221
Staphylococcus~phage~IME-SA4	Staphylococcus~phage~6ec	1.60159
Staphylococcus~phage~JD007	Staphylococcus~phage~6ec	7.90323
Staphylococcus~phage~JS01	Staphylococcus~phage~6ec	3.43722
Staphylococcus~phage~MCE-2014	Staphylococcus~phage~6ec	3.12302
Staphylococcus~phage~P108	Staphylococcus~phage~6ec	2.72478
Staphylococcus~phage~S25-3	Staphylococcus~phage~6ec	1.48428
Staphylococcus~phage~S25-4	Staphylococcus~phage~6ec	5.22919
Staphylococcus~phage~SMSAP5	Staphylococcus~phage~6ec	2.66187
Staphylococcus~phage~SPbeta-like	Staphylococcus~phage~6ec	19.5715
Staphylococcus~phage~Sb-1	Staphylococcus~phage~6ec	7.41969
Staphylococcus~phage~StB20	Staphylococcus~phage~6ec	12.1541
Staphylococcus~phage~StB20-like	Staphylococcus~phage~6ec	8.10888
Staphylococcus~phage~Stau2	Staphylococcus~phage~6ec	7.16685
Staphylococcus~phage~StauST398-2	Staphylococcus~phage~6ec	7.90219
Staphylococcus~phage~Team1	Staphylococcus~phage~6ec	7.90323
Staphylococcus~phage~Twort	Staphylococcus~phage~6ec	10.2733
Staphylococcus~phage~YMC/09/04/R1988	Staphylococcus~phage~6ec	5.73752
Staphylococcus~phage~phi2958PVL	Staphylococcus~phage~6ec	1.6899
Staphylococcus~phage~phiIPLA-C1C	Staphylococcus~phage~6ec	54.2438
Staphylococcus~phage~phiIPLA-RODI	Staphylococcus~phage~6ec	9.76743
Staphylococcus~phage~phiSA12	Staphylococcus~phage~6ec	3.06614
Staphylococcus~phage~tp310-2	Staphylococcus~phage~6ec	7.5806
Staphylococcus~phage~vB_SauM_Remus	Staphylococcus~phage~6ec	9.06908
Staphylococcus~phage~vB_SauM_Romulus	Staphylococcus~phage~6ec	11.2715
Staphylococcus~phage~vB_SauS_phi2	Staphylococcus~phage~6ec	7.96986
Staphylococcus~phage~vB_SepS_SEP9	Staphylococcus~phage~6ec	287.818
Staphylococcus~virus~3a	Staphylococcus~phage~6ec	5.45437
Staphylococcus~virus~42e	Staphylococcus~phage~6ec	4.85761
Staphylococcus~virus~47	Staphylococcus~phage~6ec	5.56483
Staphylococcus~virus~85	Staphylococcus~phage~6ec	1.23816
Staphylococcus~virus~88	Staphylococcus~phage~6ec	1.43365
Staphylococcus~virus~G1	Staphylococcus~phage~6ec	6.25221
Staphylococcus~virus~IPLA35	Staphylococcus~phage~6ec	5.73752
Staphylococcus~virus~IPLA5	Staphylococcus~phage~6ec	1.43365
Staphylococcus~virus~IPLA7	Staphylococcus~phage~6ec	3.79264
Staphylococcus~virus~K	Staphylococcus~phage~6ec	9.25542
Staphylococcus~virus~SA11	Staphylococcus~phage~6ec	12.4119
Staphylococcus~virus~X2	Staphylococcus~phage~6ec	2.95236
Staphylococcus~virus~phi12	Staphylococcus~phage~6ec	6.6067
Staphylococcus~virus~phiMR25	Staphylococcus~phage~6ec	1.27608
Staphylococcus~virus~phiNM2	Staphylococcus~phage~6ec	1.43365
Staphylococcus~virus~phiSLT	Staphylococcus~phage~6ec	1.64537
Bacillus~phage~AvesoBmore	Staphylococcus~phage~812	58.6601
Bacillus~phage~B4	Staphylococcus~phage~812	56.1797
Bacillus~phage~BCP78	Staphylococcus~phage~812	55.721
Bacillus~phage~BCP8-2	Staphylococcus~phage~812	65.0031
Bacillus~phage~BM5	Staphylococcus~phage~812	33.4881
Bacillus~phage~BPS10C	Staphylococcus~phage~812	52.4918
Bacillus~phage~BPS13	Staphylococcus~phage~812	42.6731
Bacillus~phage~Bastille	Staphylococcus~phage~812	54.4005
Bacillus~phage~Bcp1	Staphylococcus~phage~812	55.5598
Bacillus~phage~Belinda	Staphylococcus~phage~812	48.9766
Bacillus~phage~BigBertha	Staphylococcus~phage~812	57.2811
Bacillus~phage~Bobb	Staphylococcus~phage~812	73.5389
Bacillus~phage~Bp8p-C	Staphylococcus~phage~812	63.6434
Bacillus~phage~CAM003	Staphylococcus~phage~812	53.474
Bacillus~phage~CP-51	Staphylococcus~phage~812	22.3336
Bacillus~phage~CampHawk	Staphylococcus~phage~812	27.3021
Bacillus~phage~DIGNKC	Staphylococcus~phage~812	47.236
Bacillus~phage~Deep~Blue	Staphylococcus~phage~812	60.0957
Bacillus~phage~DirtyBetty	Staphylococcus~phage~812	50.5437
Bacillus~phage~Eldridge	Staphylococcus~phage~812	59.0922
Bacillus~phage~Evoli	Staphylococcus~phage~812	51.0249
Bacillus~phage~Eyuki	Staphylococcus~phage~812	48.6837
Bacillus~phage~Grass	Staphylococcus~phage~812	62.2296
Bacillus~phage~Hakuna	Staphylococcus~phage~812	47.0621
Bacillus~phage~Hoody~T	Staphylococcus~phage~812	54.6058
Bacillus~phage~JBP901	Staphylococcus~phage~812	64.6247
Bacillus~phage~JL	Staphylococcus~phage~812	22.4687
Bacillus~phage~Kida	Staphylococcus~phage~812	48.4531
Bacillus~phage~Mater	Staphylococcus~phage~812	60.9859
Bacillus~phage~Megatron	Staphylococcus~phage~812	51.2709
Bacillus~phage~Moonbeam	Staphylococcus~phage~812	65.6517
Bacillus~phage~Nemo	Staphylococcus~phage~812	46.6637
Bacillus~phage~Nigalana	Staphylococcus~phage~812	50.5437
Bacillus~phage~NotTheCreek	Staphylococcus~phage~812	48.9176
Bacillus~phage~Phrodo	Staphylococcus~phage~812	59.5413
Bacillus~phage~Riley	Staphylococcus~phage~812	57.3481
Bacillus~phage~SP-10	Staphylococcus~phage~812	42.6459
Bacillus~phage~SPG24	Staphylococcus~phage~812	2.08717
Bacillus~phage~SageFayge	Staphylococcus~phage~812	48.6837
Bacillus~phage~SalinJah	Staphylococcus~phage~812	49.155
Bacillus~phage~Shanette	Staphylococcus~phage~812	22.3784
Bacillus~phage~Shbh1	Staphylococcus~phage~812	64.9219
Bacillus~phage~Spock	Staphylococcus~phage~812	57.8246
Bacillus~phage~Troll	Staphylococcus~phage~812	59.472
Bacillus~phage~TsarBomba	Staphylococcus~phage~812	56.2677
Bacillus~phage~W.Ph.	Staphylococcus~phage~812	54.3326
Bacillus~phage~Zuko	Staphylococcus~phage~812	49.0358
Bacillus~phage~phiAGATE	Staphylococcus~phage~812	70.4567
Bacillus~phage~phiNIT1	Staphylococcus~phage~812	67.3133
Bacillus~phage~vB_BceM_Bc431v3	Staphylococcus~phage~812	59.0922
Bacillus~virus~SPO1	Staphylococcus~phage~812	28.6998
Brochothrix~phage~A9	Staphylococcus~phage~812	73.9327
Enterococcus~phage~ECP3	Staphylococcus~phage~812	80.8026
Enterococcus~phage~EFDG1	Staphylococcus~phage~812	70.4567
Enterococcus~phage~EFLK1	Staphylococcus~phage~812	68.3041
Enterococcus~phage~phiEF24C	Staphylococcus~phage~812	78.395
Hypvir_36	Staphylococcus~phage~812	15.8519
KP881332.1	Staphylococcus~phage~812	224.648
KU253712.1	Staphylococcus~phage~812	59.0922
KU577463.1	Staphylococcus~phage~812	60.0957
KU640380.1	Staphylococcus~phage~812	64.9219
Lactobacillus~phage~LfeInf	Staphylococcus~phage~812	54.9042
Lactobacillus~virus~LP65	Staphylococcus~phage~812	52.6285
Lactobacillus~virus~Lb338-1	Staphylococcus~phage~812	64.8276
Listeria~phage~LMSP-25	Staphylococcus~phage~812	73.0064
Listeria~phage~LMTA-148	Staphylococcus~phage~812	74.2301
Listeria~phage~LP-048	Staphylococcus~phage~812	76.5958
Listeria~phage~LP-083-2	Staphylococcus~phage~812	75.0987
Listeria~phage~LP-125	Staphylococcus~phage~812	75.0987
Listeria~phage~List-36	Staphylococcus~phage~812	74.6129
Listeria~phage~WIL-1	Staphylococcus~phage~812	41.914
Listeria~phage~vB_LmoM_AG20	Staphylococcus~phage~812	76.4666
Listeria~virus~A511	Staphylococcus~phage~812	74.7416
NC_005880.2	Staphylococcus~phage~812	300
NC_006565.1	Staphylococcus~phage~812	52.5264
NC_007021.1	Staphylococcus~phage~812	249.335
NC_007066.1	Staphylococcus~phage~812	300
NC_009811.2	Staphylococcus~phage~812	74.8599
NC_009904.1	Staphylococcus~phage~812	78.2873
NC_011421.1	Staphylococcus~phage~812	28.7553
NC_012530.1	Staphylococcus~phage~812	64.8276
NC_015253.1	Staphylococcus~phage~812	73.9327
NC_016563.1	Staphylococcus~phage~812	54.3326
NC_018856.1	Staphylococcus~phage~812	54.3326
NC_018857.1	Staphylococcus~phage~812	32.1334
NC_018860.1	Staphylococcus~phage~812	43.3162
NC_018863.1	Staphylococcus~phage~812	56.1797
NC_019448.1	Staphylococcus~phage~812	300
NC_019487.1	Staphylococcus~phage~812	42.6459
NC_019511.1	Staphylococcus~phage~812	230.742
NC_019726.1	Staphylococcus~phage~812	300
NC_020081.2	Staphylococcus~phage~812	70.3532
NC_020871.1	Staphylococcus~phage~812	76.3382
NC_020873.1	Staphylococcus~phage~812	59.0111
NC_020877.1	Staphylococcus~phage~812	219.761
NC_021781.2	Staphylococcus~phage~812	74.9789
NC_021856.1	Staphylococcus~phage~812	67.217
NC_022088.2	Staphylococcus~phage~812	59.472
NC_022090.1	Staphylococcus~phage~812	213.047
NC_022761.1	Staphylococcus~phage~812	27.3507
NC_022763.1	Staphylococcus~phage~812	57.8246
NC_022769.1	Staphylococcus~phage~812	57.2811
NC_022771.1	Staphylococcus~phage~812	62.1494
NC_022918.1	Staphylococcus~phage~812	300
NC_022920.1	Staphylococcus~phage~812	300
NC_023009.1	Staphylococcus~phage~812	300
NC_023501.1	Staphylococcus~phage~812	52.4918
NC_023573.1	Staphylococcus~phage~812	300
NC_023582.1	Staphylococcus~phage~812	10.0702
NC_024137.1	Staphylococcus~phage~812	55.5598
NC_024205.1	Staphylococcus~phage~812	54.5371
NC_024207.1	Staphylococcus~phage~812	50.964
NC_024211.1	Staphylococcus~phage~812	51.2709
NC_024213.1	Staphylococcus~phage~812	47.0621
NC_024216.1	Staphylococcus~phage~812	53.4097
NC_024355.1	Staphylococcus~phage~812	9.51615
NC_024359.1	Staphylococcus~phage~812	76.4666
NC_024360.1	Staphylococcus~phage~812	72.8882
NC_024364.1	Staphylococcus~phage~812	74.4844
NC_024383.1	Staphylococcus~phage~812	74.9789
NC_024787.1	Staphylococcus~phage~812	74.1041
NC_024788.1	Staphylococcus~phage~812	57.3481
NC_024792.1	Staphylococcus~phage~812	73.4461
NC_025416.1	Staphylococcus~phage~812	300
NC_025417.1	Staphylococcus~phage~812	300
NC_025423.1	Staphylococcus~phage~812	22.3336
NC_025426.1	Staphylococcus~phage~812	300
NC_025440.1	Staphylococcus~phage~812	41.914
NC_027335.1	Staphylococcus~phage~812	80.6918
NC_027352.1	Staphylococcus~phage~812	64.5242
NC_027355.1	Staphylococcus~phage~812	64.9097
NC_027366.1	Staphylococcus~phage~812	60.9037
NC_027374.1	Staphylococcus~phage~812	65.5636
NC_028765.1	Staphylococcus~phage~812	300
NC_028887.1	Staphylococcus~phage~812	58.6601
NC_028890.1	Staphylococcus~phage~812	56.192
NC_028944.1	Staphylococcus~phage~812	48.6837
NC_028962.1	Staphylococcus~phage~812	262.182
NC_028982.1	Staphylococcus~phage~812	22.4235
NC_028983.1	Staphylococcus~phage~812	22.3336
NC_029009.1	Staphylococcus~phage~812	70.3532
NC_029026.1	Staphylococcus~phage~812	68.2027
NC_029058.1	Staphylococcus~phage~812	55.0402
NC_029069.1	Staphylococcus~phage~812	33.4881
NC_029080.1	Staphylococcus~phage~812	300
NC_029121.1	Staphylococcus~phage~812	63.5482
Staphylococcus~phage~6ec	Staphylococcus~phage~812	9.55682
Staphylococcus~phage~GH15	Staphylococcus~phage~812	300
Staphylococcus~phage~JD007	Staphylococcus~phage~812	300
Staphylococcus~phage~MCE-2014	Staphylococcus~phage~812	300
Staphylococcus~phage~P108	Staphylococcus~phage~812	300
Staphylococcus~phage~S25-3	Staphylococcus~phage~812	300
Staphylococcus~phage~S25-4	Staphylococcus~phage~812	300
Staphylococcus~phage~Sb-1	Staphylococcus~phage~812	300
Staphylococcus~phage~Stau2	Staphylococcus~phage~812	224.648
Staphylococcus~phage~Team1	Staphylococcus~phage~812	300
Staphylococcus~phage~Twort	Staphylococcus~phage~812	249.335
Staphylococcus~phage~phiIPLA-C1C	Staphylococcus~phage~812	262.182
Staphylococcus~phage~phiIPLA-RODI	Staphylococcus~phage~812	300
Staphylococcus~phage~phiSA12	Staphylococcus~phage~812	300
Staphylococcus~phage~vB_SauM_Remus	Staphylococcus~phage~812	213.392
Staphylococcus~phage~vB_SauM_Romulus	Staphylococcus~phage~812	220.145
Staphylococcus~phage~vB_SepS_SEP9	Staphylococcus~phage~812	10.1153
Staphylococcus~virus~G1	Staphylococcus~phage~812	300
Staphylococcus~virus~K	Staphylococcus~phage~812	300
Staphylococcus~virus~SA11	Staphylococcus~phage~812	230.742
AF424783.1	Staphylococcus~phage~B166	9.47577
Bacillus~phage~Page	Staphylococcus~phage~B166	1.88386
Bacillus~phage~Palmer	Staphylococcus~phage~B166	1.88386
Bacillus~phage~Pascal	Staphylococcus~phage~B166	1.88386
Bacillus~phage~Pookie	Staphylococcus~phage~B166	1.79551
Bacillus~phage~SPP1	Staphylococcus~phage~B166	6.97882
Bacillus~phage~phi4J1	Staphylococcus~phage~B166	1.22816
Brochothrix~phage~NF5	Staphylococcus~phage~B166	8.849
DQ530359.1	Staphylococcus~phage~B166	71.6209
DQ908929.1	Staphylococcus~phage~B166	72.4244
NC_002321.1	Staphylococcus~phage~B166	33.4536
NC_002661.2	Staphylococcus~phage~B166	22.0034
NC_003288.1	Staphylococcus~phage~B166	88.6773
NC_004166.2	Staphylococcus~phage~B166	6.97882
NC_004615.1	Staphylococcus~phage~B166	44.2368
NC_005356.1	Staphylococcus~phage~B166	21.235
NC_007047.1	Staphylococcus~phage~B166	26.0093
NC_007048.1	Staphylococcus~phage~B166	47.6384
NC_007049.1	Staphylococcus~phage~B166	59.4394
NC_007050.1	Staphylococcus~phage~B166	44.2339
NC_007052.1	Staphylococcus~phage~B166	28.603
NC_007053.1	Staphylococcus~phage~B166	18.69
NC_007054.1	Staphylococcus~phage~B166	13.5314
NC_007055.1	Staphylococcus~phage~B166	26.6974
NC_007056.1	Staphylococcus~phage~B166	31.6345
NC_007057.1	Staphylococcus~phage~B166	104.445
NC_007058.1	Staphylococcus~phage~B166	69.2696
NC_007059.1	Staphylococcus~phage~B166	74.2902
NC_007060.1	Staphylococcus~phage~B166	75.3231
NC_007061.1	Staphylococcus~phage~B166	64.1353
NC_007062.1	Staphylococcus~phage~B166	69.2336
NC_007063.1	Staphylococcus~phage~B166	78.0215
NC_007064.1	Staphylococcus~phage~B166	71.6209
NC_007065.1	Staphylococcus~phage~B166	62.1081
NC_008583.1	Staphylococcus~phage~B166	71.6209
NC_008617.1	Staphylococcus~phage~B166	33.0518
NC_008689.1	Staphylococcus~phage~B166	11.3544
NC_008722.1	Staphylococcus~phage~B166	39.0375
NC_008723.1	Staphylococcus~phage~B166	38.6033
NC_008798.1	Staphylococcus~phage~B166	60.4122
NC_008799.1	Staphylococcus~phage~B166	118.069
NC_009526.1	Staphylococcus~phage~B166	59.6273
NC_010147.1	Staphylococcus~phage~B166	74.2902
NC_010808.1	Staphylococcus~phage~B166	56.9701
NC_011344.1	Staphylococcus~phage~B166	19.3207
NC_011612.1	Staphylococcus~phage~B166	19.1325
NC_011614.1	Staphylococcus~phage~B166	45.8852
NC_012784.1	Staphylococcus~phage~B166	10.95
NC_013195.1	Staphylococcus~phage~B166	15.8616
NC_014460.1	Staphylococcus~phage~B166	55.1163
NC_015252.1	Staphylococcus~phage~B166	8.849
NC_017968.1	Staphylococcus~phage~B166	60.405
NC_018281.1	Staphylococcus~phage~B166	41.782
NC_018284.1	Staphylococcus~phage~B166	36.9088
NC_019513.1	Staphylococcus~phage~B166	10.0566
NC_019914.1	Staphylococcus~phage~B166	20.0392
NC_019915.1	Staphylococcus~phage~B166	1.29569
NC_019921.1	Staphylococcus~phage~B166	7.38344
NC_020199.1	Staphylococcus~phage~B166	2.17302
NC_020490.2	Staphylococcus~phage~B166	26.2953
NC_021323.1	Staphylococcus~phage~B166	11.1469
NC_021326.1	Staphylococcus~phage~B166	77.2287
NC_021332.1	Staphylococcus~phage~B166	87.7743
NC_021773.2	Staphylococcus~phage~B166	38.8902
NC_021801.1	Staphylococcus~phage~B166	73.2847
NC_021863.1	Staphylococcus~phage~B166	75.6351
NC_022758.1	Staphylococcus~phage~B166	16.4152
NC_022764.1	Staphylococcus~phage~B166	1.88386
NC_022914.1	Staphylococcus~phage~B166	3.72277
NC_023499.1	Staphylococcus~phage~B166	39.0375
NC_023500.1	Staphylococcus~phage~B166	78.2969
NC_024391.1	Staphylococcus~phage~B166	82.725
NC_025460.1	Staphylococcus~phage~B166	21.3255
NC_026016.1	Staphylococcus~phage~B166	15.1706
NC_027372.1	Staphylococcus~phage~B166	1.88386
NC_027394.1	Staphylococcus~phage~B166	1.79551
NC_028669.1	Staphylococcus~phage~B166	98.3454
NC_028775.1	Staphylococcus~phage~B166	38.8902
NC_028821.1	Staphylococcus~phage~B166	8.7859
NC_028859.1	Staphylococcus~phage~B166	191.761
NC_028862.1	Staphylococcus~phage~B166	16.4999
NC_028864.1	Staphylococcus~phage~B166	110.313
NC_028913.1	Staphylococcus~phage~B166	54.5162
NC_028915.1	Staphylococcus~phage~B166	91.9883
NC_028917.1	Staphylococcus~phage~B166	103.451
NC_028926.1	Staphylococcus~phage~B166	1.88386
NC_029008.1	Staphylococcus~phage~B166	1.22816
NC_029010.1	Staphylococcus~phage~B166	60.5517
NC_029025.1	Staphylococcus~phage~B166	1.40115
Staphylococcus~phage~23MRA	Staphylococcus~phage~B166	38.8902
Staphylococcus~phage~3MRA	Staphylococcus~phage~B166	103.451
Staphylococcus~phage~B236	Staphylococcus~phage~B166	91.9883
Staphylococcus~phage~CNPx	Staphylococcus~phage~B166	41.4824
Staphylococcus~phage~DW2	Staphylococcus~phage~B166	82.725
Staphylococcus~phage~IME-SA4	Staphylococcus~phage~B166	1.40115
Staphylococcus~phage~JS01	Staphylococcus~phage~B166	38.8902
Staphylococcus~phage~P954	Staphylococcus~phage~B166	15.8616
Staphylococcus~phage~PVL	Staphylococcus~phage~B166	33.4536
Staphylococcus~phage~ROSA	Staphylococcus~phage~B166	69.2696
Staphylococcus~phage~SA12	Staphylococcus~phage~B166	73.2847
Staphylococcus~phage~SA13	Staphylococcus~phage~B166	75.6351
Staphylococcus~phage~SA97	Staphylococcus~phage~B166	60.5517
Staphylococcus~phage~SMSAP5	Staphylococcus~phage~B166	10.0566
Staphylococcus~phage~StB12	Staphylococcus~phage~B166	26.2953
Staphylococcus~phage~StB20	Staphylococcus~phage~B166	1.29569
Staphylococcus~phage~StB20-like	Staphylococcus~phage~B166	8.7859
Staphylococcus~phage~StB27	Staphylococcus~phage~B166	20.0392
Staphylococcus~phage~StauST398-1	Staphylococcus~phage~B166	77.2287
Staphylococcus~phage~StauST398-2	Staphylococcus~phage~B166	11.1469
Staphylococcus~phage~StauST398-3	Staphylococcus~phage~B166	87.7743
Staphylococcus~phage~StauST398-4	Staphylococcus~phage~B166	39.0375
Staphylococcus~phage~StauST398-5	Staphylococcus~phage~B166	78.2969
Staphylococcus~phage~TEM123	Staphylococcus~phage~B166	60.405
Staphylococcus~phage~YMC/09/04/R1988	Staphylococcus~phage~B166	16.4152
Staphylococcus~phage~phi2958PVL	Staphylococcus~phage~B166	19.3207
Staphylococcus~phage~phi5967PVL	Staphylococcus~phage~B166	7.38344
Staphylococcus~phage~phi7401PVL	Staphylococcus~phage~B166	2.17302
Staphylococcus~phage~phiBU01	Staphylococcus~phage~B166	15.1706
Staphylococcus~phage~phiJB	Staphylococcus~phage~B166	98.3454
Staphylococcus~phage~phiN315	Staphylococcus~phage~B166	36.0236
Staphylococcus~phage~phiNM	Staphylococcus~phage~B166	71.6209
Staphylococcus~phage~phiNM3	Staphylococcus~phage~B166	33.0518
Staphylococcus~phage~phiPVL-CN125	Staphylococcus~phage~B166	10.95
Staphylococcus~phage~phiRS7	Staphylococcus~phage~B166	3.72277
Staphylococcus~phage~phiSa119	Staphylococcus~phage~B166	21.3255
Staphylococcus~phage~tp310-1	Staphylococcus~phage~B166	33.8789
Staphylococcus~phage~tp310-2	Staphylococcus~phage~B166	18.69
Staphylococcus~phage~tp310-3	Staphylococcus~phage~B166	11.4261
Staphylococcus~phage~vB_SauS_phi2	Staphylococcus~phage~B166	16.4999
Staphylococcus~prophage~phiPV83	Staphylococcus~phage~B166	24.3985
Staphylococcus~virus~108PVL	Staphylococcus~phage~B166	11.3544
Staphylococcus~virus~11	Staphylococcus~phage~B166	44.2368
Staphylococcus~virus~13	Staphylococcus~phage~B166	9.47577
Staphylococcus~virus~187	Staphylococcus~phage~B166	26.0093
Staphylococcus~virus~29	Staphylococcus~phage~B166	64.1353
Staphylococcus~virus~37	Staphylococcus~phage~B166	26.6974
Staphylococcus~virus~3a	Staphylococcus~phage~B166	18.69
Staphylococcus~virus~42e	Staphylococcus~phage~B166	28.603
Staphylococcus~virus~47	Staphylococcus~phage~B166	13.5314
Staphylococcus~virus~52a	Staphylococcus~phage~B166	69.2336
Staphylococcus~virus~53	Staphylococcus~phage~B166	59.4394
Staphylococcus~virus~55	Staphylococcus~phage~B166	75.3231
Staphylococcus~virus~69	Staphylococcus~phage~B166	47.6384
Staphylococcus~virus~71	Staphylococcus~phage~B166	74.2902
Staphylococcus~virus~77	Staphylococcus~phage~B166	21.235
Staphylococcus~virus~80	Staphylococcus~phage~B166	72.4244
Staphylococcus~virus~80alpha	Staphylococcus~phage~B166	59.6273
Staphylococcus~virus~85	Staphylococcus~phage~B166	44.2339
Staphylococcus~virus~88	Staphylococcus~phage~B166	78.0215
Staphylococcus~virus~92	Staphylococcus~phage~B166	71.6209
Staphylococcus~virus~96	Staphylococcus~phage~B166	104.445
Staphylococcus~virus~CNPH82	Staphylococcus~phage~B166	39.0375
Staphylococcus~virus~EW	Staphylococcus~phage~B166	31.6345
Staphylococcus~virus~IPLA35	Staphylococcus~phage~B166	19.1325
Staphylococcus~virus~IPLA5	Staphylococcus~phage~B166	41.9358
Staphylococcus~virus~IPLA7	Staphylococcus~phage~B166	36.9088
Staphylococcus~virus~IPLA88	Staphylococcus~phage~B166	46.0683
Staphylococcus~virus~PH15	Staphylococcus~phage~B166	38.6033
Staphylococcus~virus~SAP26	Staphylococcus~phage~B166	55.1163
Staphylococcus~virus~X2	Staphylococcus~phage~B166	62.1081
Staphylococcus~virus~phi12	Staphylococcus~phage~B166	12.1391
Staphylococcus~virus~phiETA	Staphylococcus~phage~B166	88.6773
Staphylococcus~virus~phiETA2	Staphylococcus~phage~B166	60.4122
Staphylococcus~virus~phiETA3	Staphylococcus~phage~B166	118.069
Staphylococcus~virus~phiMR11	Staphylococcus~phage~B166	74.2902
Staphylococcus~virus~phiMR25	Staphylococcus~phage~B166	56.9701
Staphylococcus~virus~phiNM2	Staphylococcus~phage~B166	54.5162
Staphylococcus~virus~phiNM4	Staphylococcus~phage~B166	110.313
Staphylococcus~virus~phiSLT	Staphylococcus~phage~B166	22.0034
AF424783.1	Staphylococcus~phage~B236	23.1139
Bacillus~phage~SPP1	Staphylococcus~phage~B236	13.8932
Brochothrix~phage~NF5	Staphylococcus~phage~B236	8.68112
DQ530359.1	Staphylococcus~phage~B236	67.4821
DQ908929.1	Staphylococcus~phage~B236	100.5
Enterococcus~phage~phiEf11	Staphylococcus~phage~B236	1.19359
KT337341.1	Staphylococcus~phage~B236	1.65044
Lactobacillus~phage~J-1	Staphylococcus~phage~B236	1.2633
Lactobacillus~phage~KC5a	Staphylococcus~phage~B236	1.33534
Lactobacillus~phage~phi~jlb1	Staphylococcus~phage~B236	1.60843
Lactobacillus~phage~phiAQ113	Staphylococcus~phage~B236	1.5268
Lactococcus~phage~BM13	Staphylococcus~phage~B236	1.56723
Lactococcus~phage~Tuc2009	Staphylococcus~phage~B236	1.5268
Listeria~phage~A500	Staphylococcus~phage~B236	1.2633
NC_002321.1	Staphylococcus~phage~B236	18.8715
NC_002661.2	Staphylococcus~phage~B236	36.1878
NC_002703.1	Staphylococcus~phage~B236	1.5268
NC_003288.1	Staphylococcus~phage~B236	141.87
NC_004166.2	Staphylococcus~phage~B236	13.8932
NC_004615.1	Staphylococcus~phage~B236	67.0731
NC_005356.1	Staphylococcus~phage~B236	41.0124
NC_007047.1	Staphylococcus~phage~B236	39.9088
NC_007048.1	Staphylococcus~phage~B236	73.0004
NC_007049.1	Staphylococcus~phage~B236	75.1795
NC_007050.1	Staphylococcus~phage~B236	56.1618
NC_007052.1	Staphylococcus~phage~B236	54.7638
NC_007053.1	Staphylococcus~phage~B236	21.1322
NC_007054.1	Staphylococcus~phage~B236	15.933
NC_007055.1	Staphylococcus~phage~B236	50.044
NC_007056.1	Staphylococcus~phage~B236	61.423
NC_007057.1	Staphylococcus~phage~B236	103.28
NC_007058.1	Staphylococcus~phage~B236	99.6376
NC_007059.1	Staphylococcus~phage~B236	137.173
NC_007060.1	Staphylococcus~phage~B236	113.392
NC_007061.1	Staphylococcus~phage~B236	129.028
NC_007062.1	Staphylococcus~phage~B236	100.905
NC_007063.1	Staphylococcus~phage~B236	117.596
NC_007064.1	Staphylococcus~phage~B236	114.57
NC_007065.1	Staphylococcus~phage~B236	128.683
NC_007924.1	Staphylococcus~phage~B236	1.33534
NC_008583.1	Staphylococcus~phage~B236	67.4821
NC_008617.1	Staphylococcus~phage~B236	15.933
NC_008689.1	Staphylococcus~phage~B236	21.9279
NC_008721.2	Staphylococcus~phage~B236	1.87374
NC_008722.1	Staphylococcus~phage~B236	70.6106
NC_008723.1	Staphylococcus~phage~B236	76.6614
NC_008798.1	Staphylococcus~phage~B236	76.4024
NC_008799.1	Staphylococcus~phage~B236	112.903
NC_009526.1	Staphylococcus~phage~B236	72.0555
NC_009810.1	Staphylococcus~phage~B236	1.2633
NC_010147.1	Staphylococcus~phage~B236	109.484
NC_010808.1	Staphylococcus~phage~B236	76.1485
NC_011344.1	Staphylococcus~phage~B236	24.6336
NC_011612.1	Staphylococcus~phage~B236	18.8715
NC_011614.1	Staphylococcus~phage~B236	71.6705
NC_012784.1	Staphylococcus~phage~B236	18.6015
NC_013195.1	Staphylococcus~phage~B236	47.1105
NC_013696.1	Staphylococcus~phage~B236	1.19359
NC_014460.1	Staphylococcus~phage~B236	64.3731
NC_015252.1	Staphylococcus~phage~B236	8.68112
NC_017968.1	Staphylococcus~phage~B236	26.9754
NC_018281.1	Staphylococcus~phage~B236	70.1132
NC_018284.1	Staphylococcus~phage~B236	65.3774
NC_019513.1	Staphylococcus~phage~B236	7.23768
NC_019782.1	Staphylococcus~phage~B236	1.5268
NC_019914.1	Staphylococcus~phage~B236	6.4829
NC_019915.1	Staphylococcus~phage~B236	21.3207
NC_019921.1	Staphylococcus~phage~B236	18.249
NC_020199.1	Staphylococcus~phage~B236	2.07072
NC_020490.2	Staphylococcus~phage~B236	34.4467
NC_021323.1	Staphylococcus~phage~B236	10.9564
NC_021326.1	Staphylococcus~phage~B236	116.343
NC_021332.1	Staphylococcus~phage~B236	86.8312
NC_021773.2	Staphylococcus~phage~B236	15.854
NC_021801.1	Staphylococcus~phage~B236	55.6135
NC_021861.1	Staphylococcus~phage~B236	1.56723
NC_021863.1	Staphylococcus~phage~B236	119.427
NC_022756.1	Staphylococcus~phage~B236	1.2633
NC_022758.1	Staphylococcus~phage~B236	24.4095
NC_022914.1	Staphylococcus~phage~B236	18.8715
NC_023499.1	Staphylococcus~phage~B236	21.3207
NC_023500.1	Staphylococcus~phage~B236	110.283
NC_024206.1	Staphylococcus~phage~B236	1.60843
NC_024391.1	Staphylococcus~phage~B236	78.3334
NC_025460.1	Staphylococcus~phage~B236	32.2833
NC_026016.1	Staphylococcus~phage~B236	4.41311
NC_028669.1	Staphylococcus~phage~B236	112.129
NC_028775.1	Staphylococcus~phage~B236	15.854
NC_028821.1	Staphylococcus~phage~B236	3.73345
NC_028859.1	Staphylococcus~phage~B236	91.9883
NC_028862.1	Staphylococcus~phage~B236	18.9648
NC_028864.1	Staphylococcus~phage~B236	105.337
NC_028913.1	Staphylococcus~phage~B236	57.1387
NC_028915.1	Staphylococcus~phage~B236	230.054
NC_028917.1	Staphylococcus~phage~B236	106.086
NC_029010.1	Staphylococcus~phage~B236	56.5743
NC_029025.1	Staphylococcus~phage~B236	18.8715
Staphylococcus~phage~23MRA	Staphylococcus~phage~B236	15.854
Staphylococcus~phage~3MRA	Staphylococcus~phage~B236	106.086
Staphylococcus~phage~B166	Staphylococcus~phage~B236	91.9883
Staphylococcus~phage~CNPx	Staphylococcus~phage~B236	73.0004
Staphylococcus~phage~DW2	Staphylococcus~phage~B236	78.3334
Staphylococcus~phage~IME-SA4	Staphylococcus~phage~B236	18.8715
Staphylococcus~phage~JS01	Staphylococcus~phage~B236	15.854
Staphylococcus~phage~P954	Staphylococcus~phage~B236	47.1105
Staphylococcus~phage~PVL	Staphylococcus~phage~B236	18.8715
Staphylococcus~phage~ROSA	Staphylococcus~phage~B236	99.6376
Staphylococcus~phage~SA12	Staphylococcus~phage~B236	55.6135
Staphylococcus~phage~SA13	Staphylococcus~phage~B236	119.427
Staphylococcus~phage~SA97	Staphylococcus~phage~B236	56.5743
Staphylococcus~phage~SMSAP5	Staphylococcus~phage~B236	7.23768
Staphylococcus~phage~StB12	Staphylococcus~phage~B236	34.4467
Staphylococcus~phage~StB20	Staphylococcus~phage~B236	21.3207
Staphylococcus~phage~StB20-like	Staphylococcus~phage~B236	3.73345
Staphylococcus~phage~StB27	Staphylococcus~phage~B236	6.4829
Staphylococcus~phage~StauST398-1	Staphylococcus~phage~B236	116.343
Staphylococcus~phage~StauST398-2	Staphylococcus~phage~B236	10.9564
Staphylococcus~phage~StauST398-3	Staphylococcus~phage~B236	86.8312
Staphylococcus~phage~StauST398-4	Staphylococcus~phage~B236	21.3207
Staphylococcus~phage~StauST398-5	Staphylococcus~phage~B236	110.283
Staphylococcus~phage~TEM123	Staphylococcus~phage~B236	26.9754
Staphylococcus~phage~YMC/09/04/R1988	Staphylococcus~phage~B236	24.4095
Staphylococcus~phage~phi2958PVL	Staphylococcus~phage~B236	24.6336
Staphylococcus~phage~phi5967PVL	Staphylococcus~phage~B236	18.249
Staphylococcus~phage~phi7401PVL	Staphylococcus~phage~B236	2.07072
Staphylococcus~phage~phiBU01	Staphylococcus~phage~B236	4.41311
Staphylococcus~phage~phiJB	Staphylococcus~phage~B236	112.129
Staphylococcus~phage~phiN315	Staphylococcus~phage~B236	18.6015
Staphylococcus~phage~phiNM	Staphylococcus~phage~B236	67.4821
Staphylococcus~phage~phiNM3	Staphylococcus~phage~B236	15.933
Staphylococcus~phage~phiPVL-CN125	Staphylococcus~phage~B236	18.6015
Staphylococcus~phage~phiRS7	Staphylococcus~phage~B236	18.8715
Staphylococcus~phage~phiSa119	Staphylococcus~phage~B236	32.2833
Staphylococcus~phage~tp310-1	Staphylococcus~phage~B236	19.1564
Staphylococcus~phage~tp310-2	Staphylococcus~phage~B236	26.6809
Staphylococcus~phage~tp310-3	Staphylococcus~phage~B236	24.8662
Staphylococcus~phage~vB_SauS_phi2	Staphylococcus~phage~B236	18.9648
Staphylococcus~prophage~phiPV83	Staphylococcus~phage~B236	47.7954
Staphylococcus~virus~108PVL	Staphylococcus~phage~B236	21.9279
Staphylococcus~virus~11	Staphylococcus~phage~B236	67.0731
Staphylococcus~virus~13	Staphylococcus~phage~B236	23.1139
Staphylococcus~virus~187	Staphylococcus~phage~B236	39.9088
Staphylococcus~virus~29	Staphylococcus~phage~B236	129.028
Staphylococcus~virus~37	Staphylococcus~phage~B236	50.044
Staphylococcus~virus~3a	Staphylococcus~phage~B236	21.1322
Staphylococcus~virus~42e	Staphylococcus~phage~B236	54.7638
Staphylococcus~virus~47	Staphylococcus~phage~B236	15.933
Staphylococcus~virus~52a	Staphylococcus~phage~B236	100.905
Staphylococcus~virus~53	Staphylococcus~phage~B236	75.1795
Staphylococcus~virus~55	Staphylococcus~phage~B236	113.392
Staphylococcus~virus~69	Staphylococcus~phage~B236	73.0004
Staphylococcus~virus~71	Staphylococcus~phage~B236	137.173
Staphylococcus~virus~77	Staphylococcus~phage~B236	41.0124
Staphylococcus~virus~80	Staphylococcus~phage~B236	100.5
Staphylococcus~virus~80alpha	Staphylococcus~phage~B236	72.0555
Staphylococcus~virus~85	Staphylococcus~phage~B236	56.1618
Staphylococcus~virus~88	Staphylococcus~phage~B236	117.596
Staphylococcus~virus~92	Staphylococcus~phage~B236	114.57
Staphylococcus~virus~96	Staphylococcus~phage~B236	103.28
Staphylococcus~virus~CNPH82	Staphylococcus~phage~B236	70.6106
Staphylococcus~virus~EW	Staphylococcus~phage~B236	61.423
Staphylococcus~virus~IPLA35	Staphylococcus~phage~B236	18.8715
Staphylococcus~virus~IPLA5	Staphylococcus~phage~B236	70.3594
Staphylococcus~virus~IPLA7	Staphylococcus~phage~B236	65.3774
Staphylococcus~virus~IPLA88	Staphylococcus~phage~B236	71.9505
Staphylococcus~virus~PH15	Staphylococcus~phage~B236	76.6614
Staphylococcus~virus~SAP26	Staphylococcus~phage~B236	64.3731
Staphylococcus~virus~X2	Staphylococcus~phage~B236	128.683
Staphylococcus~virus~phi12	Staphylococcus~phage~B236	14.6529
Staphylococcus~virus~phiETA	Staphylococcus~phage~B236	141.87
Staphylococcus~virus~phiETA2	Staphylococcus~phage~B236	76.4024
Staphylococcus~virus~phiETA3	Staphylococcus~phage~B236	112.903
Staphylococcus~virus~phiMR11	Staphylococcus~phage~B236	109.484
Staphylococcus~virus~phiMR25	Staphylococcus~phage~B236	76.1485
Staphylococcus~virus~phiNM2	Staphylococcus~phage~B236	57.1387
Staphylococcus~virus~phiNM4	Staphylococcus~phage~B236	105.337
Staphylococcus~virus~phiSLT	Staphylococcus~phage~B236	36.1878
Streptococcus~phage~DCC1738	Staphylococcus~phage~B236	1.5268
Streptococcus~phage~SMP	Staphylococcus~phage~B236	1.87374
Streptococcus~phage~phiARI0131-1	Staphylococcus~phage~B236	1.65044
Enterococcus~phage~vB_EfaP_IME195	Staphylococcus~phage~BP39	9.31733
Enterococcus~phage~vB_Efae230P-4	Staphylococcus~phage~BP39	9.54033
Lactoccocus~phage~WP-2	Staphylococcus~phage~BP39	9.65947
NC_004678.1	Staphylococcus~phage~BP39	56.621
NC_004679.1	Staphylococcus~phage~BP39	61.127
NC_004814.1	Staphylococcus~phage~BP39	10.1999
NC_007046.1	Staphylococcus~phage~BP39	58.3203
NC_009875.1	Staphylococcus~phage~BP39	68.4593
NC_016565.1	Staphylococcus~phage~BP39	67.4381
NC_023550.1	Staphylococcus~phage~BP39	61.8673
NC_024149.1	Staphylococcus~phage~BP39	9.65947
NC_025467.1	Staphylococcus~phage~BP39	9.54033
NC_028693.1	Staphylococcus~phage~BP39	9.31733
Staphylococcus~aureus~phage~P68	Staphylococcus~phage~BP39	61.127
Staphylococcus~phage~44AHJD	Staphylococcus~phage~BP39	56.621
Staphylococcus~phage~66	Staphylococcus~phage~BP39	58.3203
Staphylococcus~phage~GRCS	Staphylococcus~phage~BP39	61.8673
Staphylococcus~phage~S24-1	Staphylococcus~phage~BP39	67.4381
Staphylococcus~phage~SAP-2	Staphylococcus~phage~BP39	68.4593
Staphylococcus~phage~SLPW	Staphylococcus~phage~BP39	62.7124
Streptococcus~phage~C1	Staphylococcus~phage~BP39	10.1999
AF424783.1	Staphylococcus~phage~CNPx	1.76162
Bacillus~phage~SPP1	Staphylococcus~phage~CNPx	16.1929
Bacillus~phage~TP21-L	Staphylococcus~phage~CNPx	1.46128
Brochothrix~phage~BL3	Staphylococcus~phage~CNPx	1.06062
Brochothrix~phage~NF5	Staphylococcus~phage~CNPx	3.70054
Clostridium~phage~phiCP39-O	Staphylococcus~phage~CNPx	1.23353
DQ530359.1	Staphylococcus~phage~CNPx	29.6534
DQ908929.1	Staphylococcus~phage~CNPx	57.8202
KT337354.1	Staphylococcus~phage~CNPx	1.67144
Lactobacillus~phage~LL-H	Staphylococcus~phage~CNPx	1.67144
NC_002321.1	Staphylococcus~phage~CNPx	8.32789
NC_002661.2	Staphylococcus~phage~CNPx	16.1111
NC_003288.1	Staphylococcus~phage~CNPx	50.3993
NC_004166.2	Staphylococcus~phage~CNPx	16.1929
NC_004615.1	Staphylococcus~phage~CNPx	25.2922
NC_005356.1	Staphylococcus~phage~CNPx	18.0952
NC_007047.1	Staphylococcus~phage~CNPx	17.4767
NC_007048.1	Staphylococcus~phage~CNPx	18.0952
NC_007049.1	Staphylococcus~phage~CNPx	40.0067
NC_007050.1	Staphylococcus~phage~CNPx	34.5507
NC_007052.1	Staphylococcus~phage~CNPx	14.7799
NC_007053.1	Staphylococcus~phage~CNPx	5.64095
NC_007054.1	Staphylococcus~phage~CNPx	8.15448
NC_007055.1	Staphylococcus~phage~CNPx	75.6254
NC_007056.1	Staphylococcus~phage~CNPx	77.3063
NC_007057.1	Staphylococcus~phage~CNPx	58.373
NC_007058.1	Staphylococcus~phage~CNPx	81.4151
NC_007059.1	Staphylococcus~phage~CNPx	76.4024
NC_007060.1	Staphylococcus~phage~CNPx	45.5381
NC_007061.1	Staphylococcus~phage~CNPx	69.6353
NC_007062.1	Staphylococcus~phage~CNPx	61.3465
NC_007063.1	Staphylococcus~phage~CNPx	63.2389
NC_007064.1	Staphylococcus~phage~CNPx	57.1619
NC_007065.1	Staphylococcus~phage~CNPx	67.4121
NC_008583.1	Staphylococcus~phage~CNPx	29.6534
NC_008617.1	Staphylococcus~phage~CNPx	8.15448
NC_008689.1	Staphylococcus~phage~CNPx	3.65416
NC_008722.1	Staphylococcus~phage~CNPx	163.014
NC_008723.1	Staphylococcus~phage~CNPx	183.787
NC_008798.1	Staphylococcus~phage~CNPx	29.0614
NC_008799.1	Staphylococcus~phage~CNPx	43.882
NC_009526.1	Staphylococcus~phage~CNPx	37.2038
NC_009554.1	Staphylococcus~phage~CNPx	1.67144
NC_010147.1	Staphylococcus~phage~CNPx	69.6353
NC_010808.1	Staphylococcus~phage~CNPx	31.7926
NC_011318.1	Staphylococcus~phage~CNPx	1.23353
NC_011344.1	Staphylococcus~phage~CNPx	5.99207
NC_011612.1	Staphylococcus~phage~CNPx	8.32789
NC_011614.1	Staphylococcus~phage~CNPx	35.9232
NC_011645.1	Staphylococcus~phage~CNPx	1.46128
NC_012784.1	Staphylococcus~phage~CNPx	13.1812
NC_013195.1	Staphylococcus~phage~CNPx	26.2522
NC_014460.1	Staphylococcus~phage~CNPx	18.613
NC_015252.1	Staphylococcus~phage~CNPx	3.70054
NC_015254.1	Staphylococcus~phage~CNPx	1.02764
NC_017968.1	Staphylococcus~phage~CNPx	23.7863
NC_018281.1	Staphylococcus~phage~CNPx	120.217
NC_018284.1	Staphylococcus~phage~CNPx	116.132
NC_019914.1	Staphylococcus~phage~CNPx	25.2922
NC_019915.1	Staphylococcus~phage~CNPx	53.7493
NC_019921.1	Staphylococcus~phage~CNPx	7.14427
NC_020199.1	Staphylococcus~phage~CNPx	6.99225
NC_020490.2	Staphylococcus~phage~CNPx	52.1062
NC_021326.1	Staphylococcus~phage~CNPx	49.8618
NC_021332.1	Staphylococcus~phage~CNPx	59.3457
NC_021773.2	Staphylococcus~phage~CNPx	5.68867
NC_021784.1	Staphylococcus~phage~CNPx	3.6086
NC_021801.1	Staphylococcus~phage~CNPx	21.8533
NC_021863.1	Staphylococcus~phage~CNPx	54.3614
NC_022758.1	Staphylococcus~phage~CNPx	3.51983
NC_022914.1	Staphylococcus~phage~CNPx	18.7046
NC_023499.1	Staphylococcus~phage~CNPx	13.1812
NC_023500.1	Staphylococcus~phage~CNPx	60.1905
NC_024391.1	Staphylococcus~phage~CNPx	57.5962
NC_025460.1	Staphylococcus~phage~CNPx	12.9711
NC_026016.1	Staphylococcus~phage~CNPx	1.90439
NC_028669.1	Staphylococcus~phage~CNPx	46.6107
NC_028775.1	Staphylococcus~phage~CNPx	8.09857
NC_028821.1	Staphylococcus~phage~CNPx	6.04575
NC_028859.1	Staphylococcus~phage~CNPx	41.4824
NC_028862.1	Staphylococcus~phage~CNPx	1.26985
NC_028864.1	Staphylococcus~phage~CNPx	53.1718
NC_028913.1	Staphylococcus~phage~CNPx	23.7868
NC_028915.1	Staphylococcus~phage~CNPx	73.0004
NC_028917.1	Staphylococcus~phage~CNPx	44.2054
NC_029010.1	Staphylococcus~phage~CNPx	25.1621
NC_029025.1	Staphylococcus~phage~CNPx	27.0357
Staphylococcus~phage~23MRA	Staphylococcus~phage~CNPx	8.09857
Staphylococcus~phage~3MRA	Staphylococcus~phage~CNPx	44.2054
Staphylococcus~phage~B166	Staphylococcus~phage~CNPx	41.4824
Staphylococcus~phage~B236	Staphylococcus~phage~CNPx	73.0004
Staphylococcus~phage~DW2	Staphylococcus~phage~CNPx	57.5962
Staphylococcus~phage~IME-SA4	Staphylococcus~phage~CNPx	27.0357
Staphylococcus~phage~JS01	Staphylococcus~phage~CNPx	5.68867
Staphylococcus~phage~P954	Staphylococcus~phage~CNPx	26.2522
Staphylococcus~phage~PVL	Staphylococcus~phage~CNPx	8.32789
Staphylococcus~phage~ROSA	Staphylococcus~phage~CNPx	81.4151
Staphylococcus~phage~SA12	Staphylococcus~phage~CNPx	21.8533
Staphylococcus~phage~SA13	Staphylococcus~phage~CNPx	54.3614
Staphylococcus~phage~SA97	Staphylococcus~phage~CNPx	25.1621
Staphylococcus~phage~StB12	Staphylococcus~phage~CNPx	52.1062
Staphylococcus~phage~StB20	Staphylococcus~phage~CNPx	53.7493
Staphylococcus~phage~StB20-like	Staphylococcus~phage~CNPx	6.04575
Staphylococcus~phage~StB27	Staphylococcus~phage~CNPx	25.2922
Staphylococcus~phage~StauST398-1	Staphylococcus~phage~CNPx	49.8618
Staphylococcus~phage~StauST398-3	Staphylococcus~phage~CNPx	59.3457
Staphylococcus~phage~StauST398-4	Staphylococcus~phage~CNPx	13.1812
Staphylococcus~phage~StauST398-5	Staphylococcus~phage~CNPx	60.1905
Staphylococcus~phage~TEM123	Staphylococcus~phage~CNPx	23.7863
Staphylococcus~phage~YMC/09/04/R1988	Staphylococcus~phage~CNPx	3.51983
Staphylococcus~phage~phi2958PVL	Staphylococcus~phage~CNPx	5.99207
Staphylococcus~phage~phi5967PVL	Staphylococcus~phage~CNPx	7.14427
Staphylococcus~phage~phi7401PVL	Staphylococcus~phage~CNPx	6.99225
Staphylococcus~phage~phiBU01	Staphylococcus~phage~CNPx	1.90439
Staphylococcus~phage~phiJB	Staphylococcus~phage~CNPx	46.6107
Staphylococcus~phage~phiN315	Staphylococcus~phage~CNPx	8.15448
Staphylococcus~phage~phiNM	Staphylococcus~phage~CNPx	29.6534
Staphylococcus~phage~phiNM3	Staphylococcus~phage~CNPx	8.15448
Staphylococcus~phage~phiPVL-CN125	Staphylococcus~phage~CNPx	13.1812
Staphylococcus~phage~phiRS7	Staphylococcus~phage~CNPx	18.7046
Staphylococcus~phage~phiSa119	Staphylococcus~phage~CNPx	12.9711
Staphylococcus~phage~tp310-1	Staphylococcus~phage~CNPx	8.51049
Staphylococcus~phage~tp310-2	Staphylococcus~phage~CNPx	5.64095
Staphylococcus~phage~tp310-3	Staphylococcus~phage~CNPx	8.57357
Staphylococcus~phage~vB_SauS_phi2	Staphylococcus~phage~CNPx	1.26985
Staphylococcus~prophage~phiPV83	Staphylococcus~phage~CNPx	8.15448
Staphylococcus~virus~108PVL	Staphylococcus~phage~CNPx	3.65416
Staphylococcus~virus~11	Staphylococcus~phage~CNPx	25.2922
Staphylococcus~virus~13	Staphylococcus~phage~CNPx	1.76162
Staphylococcus~virus~187	Staphylococcus~phage~CNPx	17.4767
Staphylococcus~virus~29	Staphylococcus~phage~CNPx	69.6353
Staphylococcus~virus~37	Staphylococcus~phage~CNPx	75.6254
Staphylococcus~virus~3a	Staphylococcus~phage~CNPx	5.64095
Staphylococcus~virus~42e	Staphylococcus~phage~CNPx	14.7799
Staphylococcus~virus~47	Staphylococcus~phage~CNPx	8.15448
Staphylococcus~virus~52a	Staphylococcus~phage~CNPx	61.3465
Staphylococcus~virus~53	Staphylococcus~phage~CNPx	40.0067
Staphylococcus~virus~55	Staphylococcus~phage~CNPx	45.5381
Staphylococcus~virus~69	Staphylococcus~phage~CNPx	18.0952
Staphylococcus~virus~71	Staphylococcus~phage~CNPx	76.4024
Staphylococcus~virus~77	Staphylococcus~phage~CNPx	18.0952
Staphylococcus~virus~80	Staphylococcus~phage~CNPx	57.8202
Staphylococcus~virus~80alpha	Staphylococcus~phage~CNPx	37.2038
Staphylococcus~virus~85	Staphylococcus~phage~CNPx	34.5507
Staphylococcus~virus~88	Staphylococcus~phage~CNPx	63.2389
Staphylococcus~virus~92	Staphylococcus~phage~CNPx	57.1619
Staphylococcus~virus~96	Staphylococcus~phage~CNPx	58.373
Staphylococcus~virus~CNPH82	Staphylococcus~phage~CNPx	163.014
Staphylococcus~virus~EW	Staphylococcus~phage~CNPx	77.3063
Staphylococcus~virus~IPLA35	Staphylococcus~phage~CNPx	8.32789
Staphylococcus~virus~IPLA5	Staphylococcus~phage~CNPx	120.663
Staphylococcus~virus~IPLA7	Staphylococcus~phage~CNPx	116.132
Staphylococcus~virus~IPLA88	Staphylococcus~phage~CNPx	36.0749
Staphylococcus~virus~PH15	Staphylococcus~phage~CNPx	183.787
Staphylococcus~virus~SAP26	Staphylococcus~phage~CNPx	18.613
Staphylococcus~virus~X2	Staphylococcus~phage~CNPx	67.4121
Staphylococcus~virus~phi12	Staphylococcus~phage~CNPx	4.1603
Staphylococcus~virus~phiETA	Staphylococcus~phage~CNPx	50.3993
Staphylococcus~virus~phiETA2	Staphylococcus~phage~CNPx	29.0614
Staphylococcus~virus~phiETA3	Staphylococcus~phage~CNPx	43.882
Staphylococcus~virus~phiMR11	Staphylococcus~phage~CNPx	69.6353
Staphylococcus~virus~phiMR25	Staphylococcus~phage~CNPx	31.7926
Staphylococcus~virus~phiNM2	Staphylococcus~phage~CNPx	23.7868
Staphylococcus~virus~phiNM4	Staphylococcus~phage~CNPx	53.1718
Staphylococcus~virus~phiSLT	Staphylococcus~phage~CNPx	16.1111
Streptococcus~phage~IC1	Staphylococcus~phage~CNPx	1.76162
Streptococcus~phage~phiARI0462	Staphylococcus~phage~CNPx	1.67144
Thermus~phage~phi~OH2	Staphylococcus~phage~CNPx	3.6086
Weissella~phage~WCP30	Staphylococcus~phage~CNPx	2.52779
AF424783.1	Staphylococcus~phage~DW2	17.8195
Bacillus~phage~SPP1	Staphylococcus~phage~DW2	2.6087
Brochothrix~phage~BL3	Staphylococcus~phage~DW2	5.98079
Brochothrix~phage~NF5	Staphylococcus~phage~DW2	8.96564
Clostridium~phage~phiCP39-O	Staphylococcus~phage~DW2	1.47204
DQ530359.1	Staphylococcus~phage~DW2	61.9361
DQ908929.1	Staphylococcus~phage~DW2	110.121
Deep-sea~thermophilic~phage~D6E	Staphylococcus~phage~DW2	4.44939
Enterococcus~phage~EFC-1	Staphylococcus~phage~DW2	1.58296
Enterococcus~phage~phiEf11	Staphylococcus~phage~DW2	1.36656
Enterococcus~phage~vB_EfaS_IME197	Staphylococcus~phage~DW2	1.20152
Listeria~phage~A500	Staphylococcus~phage~DW2	1.4363
Listeria~phage~B025	Staphylococcus~phage~DW2	1.33252
Listeria~phage~LP-030-3	Staphylococcus~phage~DW2	1.10826
NC_002321.1	Staphylococcus~phage~DW2	11.2793
NC_002661.2	Staphylococcus~phage~DW2	36.8916
NC_003288.1	Staphylococcus~phage~DW2	75.1033
NC_004166.2	Staphylococcus~phage~DW2	2.6087
NC_004615.1	Staphylococcus~phage~DW2	57.8303
NC_005356.1	Staphylococcus~phage~DW2	38.7721
NC_007047.1	Staphylococcus~phage~DW2	59.3514
NC_007048.1	Staphylococcus~phage~DW2	67.5307
NC_007049.1	Staphylococcus~phage~DW2	73.1746
NC_007050.1	Staphylococcus~phage~DW2	80.7889
NC_007051.1	Staphylococcus~phage~DW2	1.66022
NC_007052.1	Staphylococcus~phage~DW2	46.4858
NC_007053.1	Staphylococcus~phage~DW2	21.6161
NC_007054.1	Staphylococcus~phage~DW2	19.0441
NC_007055.1	Staphylococcus~phage~DW2	41.6646
NC_007056.1	Staphylococcus~phage~DW2	56.1507
NC_007057.1	Staphylococcus~phage~DW2	120.596
NC_007058.1	Staphylococcus~phage~DW2	94.2203
NC_007059.1	Staphylococcus~phage~DW2	74.8455
NC_007060.1	Staphylococcus~phage~DW2	96.9944
NC_007061.1	Staphylococcus~phage~DW2	89.0357
NC_007062.1	Staphylococcus~phage~DW2	114.552
NC_007063.1	Staphylococcus~phage~DW2	96.7083
NC_007064.1	Staphylococcus~phage~DW2	97.4011
NC_007065.1	Staphylococcus~phage~DW2	79.3255
NC_008583.1	Staphylococcus~phage~DW2	61.9361
NC_008617.1	Staphylococcus~phage~DW2	13.6799
NC_008689.1	Staphylococcus~phage~DW2	16.8387
NC_008722.1	Staphylococcus~phage~DW2	55.1244
NC_008723.1	Staphylococcus~phage~DW2	51.341
NC_008798.1	Staphylococcus~phage~DW2	67.5307
NC_008799.1	Staphylococcus~phage~DW2	111.176
NC_009526.1	Staphylococcus~phage~DW2	70.0152
NC_009810.1	Staphylococcus~phage~DW2	1.4363
NC_009812.1	Staphylococcus~phage~DW2	1.36656
NC_010147.1	Staphylococcus~phage~DW2	96.3737
NC_010808.1	Staphylococcus~phage~DW2	91.7619
NC_011318.1	Staphylococcus~phage~DW2	1.47204
NC_011344.1	Staphylococcus~phage~DW2	16.751
NC_011612.1	Staphylococcus~phage~DW2	27.8193
NC_011614.1	Staphylococcus~phage~DW2	62.6293
NC_012784.1	Staphylococcus~phage~DW2	19.0441
NC_013195.1	Staphylococcus~phage~DW2	38.7721
NC_013696.1	Staphylococcus~phage~DW2	1.36656
NC_014460.1	Staphylococcus~phage~DW2	62.1623
NC_015252.1	Staphylococcus~phage~DW2	8.96564
NC_015254.1	Staphylococcus~phage~DW2	5.93379
NC_017968.1	Staphylococcus~phage~DW2	30.6044
NC_018281.1	Staphylococcus~phage~DW2	51.5202
NC_018284.1	Staphylococcus~phage~DW2	46.6037
NC_019513.1	Staphylococcus~phage~DW2	4.87397
NC_019544.1	Staphylococcus~phage~DW2	4.44939
NC_019914.1	Staphylococcus~phage~DW2	23.0931
NC_019915.1	Staphylococcus~phage~DW2	19.0441
NC_019921.1	Staphylococcus~phage~DW2	7.48467
NC_020199.1	Staphylococcus~phage~DW2	2.24402
NC_020490.2	Staphylococcus~phage~DW2	29.36
NC_021323.1	Staphylococcus~phage~DW2	19.3141
NC_021326.1	Staphylococcus~phage~DW2	81.3142
NC_021332.1	Staphylococcus~phage~DW2	138.961
NC_021773.2	Staphylococcus~phage~DW2	16.2559
NC_021801.1	Staphylococcus~phage~DW2	59.971
NC_021863.1	Staphylococcus~phage~DW2	113.639
NC_022758.1	Staphylococcus~phage~DW2	16.5801
NC_022914.1	Staphylococcus~phage~DW2	16.5801
NC_023499.1	Staphylococcus~phage~DW2	13.6799
NC_023500.1	Staphylococcus~phage~DW2	89.6574
NC_023582.1	Staphylococcus~phage~DW2	1.83389
NC_024384.1	Staphylococcus~phage~DW2	1.10826
NC_024391.1	Staphylococcus~phage~DW2	196.018
NC_025453.1	Staphylococcus~phage~DW2	1.58296
NC_025460.1	Staphylococcus~phage~DW2	27.142
NC_028669.1	Staphylococcus~phage~DW2	106.613
NC_028671.2	Staphylococcus~phage~DW2	1.29902
NC_028775.1	Staphylococcus~phage~DW2	16.2559
NC_028821.1	Staphylococcus~phage~DW2	6.38576
NC_028859.1	Staphylococcus~phage~DW2	82.725
NC_028862.1	Staphylococcus~phage~DW2	30.8786
NC_028864.1	Staphylococcus~phage~DW2	111.176
NC_028913.1	Staphylococcus~phage~DW2	82.1428
NC_028915.1	Staphylococcus~phage~DW2	78.3334
NC_028917.1	Staphylococcus~phage~DW2	100.454
NC_029010.1	Staphylococcus~phage~DW2	44.3644
NC_029025.1	Staphylococcus~phage~DW2	13.9008
Staphylococcus~phage~23MRA	Staphylococcus~phage~DW2	16.2559
Staphylococcus~phage~2638A	Staphylococcus~phage~DW2	1.66022
Staphylococcus~phage~3MRA	Staphylococcus~phage~DW2	100.454
Staphylococcus~phage~B166	Staphylococcus~phage~DW2	82.725
Staphylococcus~phage~B236	Staphylococcus~phage~DW2	78.3334
Staphylococcus~phage~CNPx	Staphylococcus~phage~DW2	57.5962
Staphylococcus~phage~IME-SA4	Staphylococcus~phage~DW2	13.9008
Staphylococcus~phage~JS01	Staphylococcus~phage~DW2	16.2559
Staphylococcus~phage~P954	Staphylococcus~phage~DW2	38.7721
Staphylococcus~phage~PVL	Staphylococcus~phage~DW2	11.2793
Staphylococcus~phage~ROSA	Staphylococcus~phage~DW2	94.2203
Staphylococcus~phage~SA12	Staphylococcus~phage~DW2	59.971
Staphylococcus~phage~SA13	Staphylococcus~phage~DW2	113.639
Staphylococcus~phage~SA97	Staphylococcus~phage~DW2	44.3644
Staphylococcus~phage~SMSAP5	Staphylococcus~phage~DW2	4.87397
Staphylococcus~phage~StB12	Staphylococcus~phage~DW2	29.36
Staphylococcus~phage~StB20	Staphylococcus~phage~DW2	19.0441
Staphylococcus~phage~StB20-like	Staphylococcus~phage~DW2	6.38576
Staphylococcus~phage~StB27	Staphylococcus~phage~DW2	23.0931
Staphylococcus~phage~StauST398-1	Staphylococcus~phage~DW2	81.3142
Staphylococcus~phage~StauST398-2	Staphylococcus~phage~DW2	19.3141
Staphylococcus~phage~StauST398-3	Staphylococcus~phage~DW2	138.961
Staphylococcus~phage~StauST398-4	Staphylococcus~phage~DW2	13.6799
Staphylococcus~phage~StauST398-5	Staphylococcus~phage~DW2	89.6574
Staphylococcus~phage~TEM123	Staphylococcus~phage~DW2	30.6044
Staphylococcus~phage~YMC/09/04/R1988	Staphylococcus~phage~DW2	16.5801
Staphylococcus~phage~phi2958PVL	Staphylococcus~phage~DW2	16.751
Staphylococcus~phage~phi5967PVL	Staphylococcus~phage~DW2	7.48467
Staphylococcus~phage~phi7401PVL	Staphylococcus~phage~DW2	2.24402
Staphylococcus~phage~phiJB	Staphylococcus~phage~DW2	106.613
Staphylococcus~phage~phiN315	Staphylococcus~phage~DW2	13.6799
Staphylococcus~phage~phiNM	Staphylococcus~phage~DW2	61.9361
Staphylococcus~phage~phiNM3	Staphylococcus~phage~DW2	13.6799
Staphylococcus~phage~phiPVL-CN125	Staphylococcus~phage~DW2	19.0441
Staphylococcus~phage~phiRS7	Staphylococcus~phage~DW2	16.5801
Staphylococcus~phage~phiSa119	Staphylococcus~phage~DW2	27.142
Staphylococcus~phage~tp310-1	Staphylococcus~phage~DW2	8.90254
Staphylococcus~phage~tp310-2	Staphylococcus~phage~DW2	21.6161
Staphylococcus~phage~tp310-3	Staphylococcus~phage~DW2	25.3925
Staphylococcus~phage~vB_SauS_phi2	Staphylococcus~phage~DW2	30.8786
Staphylococcus~phage~vB_SepS_SEP9	Staphylococcus~phage~DW2	1.85423
Staphylococcus~prophage~phiPV83	Staphylococcus~phage~DW2	39.346
Staphylococcus~virus~108PVL	Staphylococcus~phage~DW2	16.8387
Staphylococcus~virus~11	Staphylococcus~phage~DW2	57.8303
Staphylococcus~virus~13	Staphylococcus~phage~DW2	17.8195
Staphylococcus~virus~187	Staphylococcus~phage~DW2	59.3514
Staphylococcus~virus~29	Staphylococcus~phage~DW2	89.0357
Staphylococcus~virus~37	Staphylococcus~phage~DW2	41.6646
Staphylococcus~virus~3a	Staphylococcus~phage~DW2	21.6161
Staphylococcus~virus~42e	Staphylococcus~phage~DW2	46.4858
Staphylococcus~virus~47	Staphylococcus~phage~DW2	19.0441
Staphylococcus~virus~52a	Staphylococcus~phage~DW2	114.552
Staphylococcus~virus~53	Staphylococcus~phage~DW2	73.1746
Staphylococcus~virus~55	Staphylococcus~phage~DW2	96.9944
Staphylococcus~virus~69	Staphylococcus~phage~DW2	67.5307
Staphylococcus~virus~71	Staphylococcus~phage~DW2	74.8455
Staphylococcus~virus~77	Staphylococcus~phage~DW2	38.7721
Staphylococcus~virus~80	Staphylococcus~phage~DW2	110.121
Staphylococcus~virus~80alpha	Staphylococcus~phage~DW2	70.0152
Staphylococcus~virus~85	Staphylococcus~phage~DW2	80.7889
Staphylococcus~virus~88	Staphylococcus~phage~DW2	96.7083
Staphylococcus~virus~92	Staphylococcus~phage~DW2	97.4011
Staphylococcus~virus~96	Staphylococcus~phage~DW2	120.596
Staphylococcus~virus~CNPH82	Staphylococcus~phage~DW2	55.1244
Staphylococcus~virus~EW	Staphylococcus~phage~DW2	56.1507
Staphylococcus~virus~IPLA35	Staphylococcus~phage~DW2	27.8193
Staphylococcus~virus~IPLA5	Staphylococcus~phage~DW2	51.7027
Staphylococcus~virus~IPLA7	Staphylococcus~phage~DW2	46.6037
Staphylococcus~virus~IPLA88	Staphylococcus~phage~DW2	62.8704
Staphylococcus~virus~PH15	Staphylococcus~phage~DW2	51.341
Staphylococcus~virus~SAP26	Staphylococcus~phage~DW2	62.1623
Staphylococcus~virus~X2	Staphylococcus~phage~DW2	79.3255
Staphylococcus~virus~phi12	Staphylococcus~phage~DW2	15.0152
Staphylococcus~virus~phiETA	Staphylococcus~phage~DW2	75.1033
Staphylococcus~virus~phiETA2	Staphylococcus~phage~DW2	67.5307
Staphylococcus~virus~phiETA3	Staphylococcus~phage~DW2	111.176
Staphylococcus~virus~phiMR11	Staphylococcus~phage~DW2	96.3737
Staphylococcus~virus~phiMR25	Staphylococcus~phage~DW2	91.7619
Staphylococcus~virus~phiNM2	Staphylococcus~phage~DW2	82.1428
Staphylococcus~virus~phiNM4	Staphylococcus~phage~DW2	111.176
Staphylococcus~virus~phiSLT	Staphylococcus~phage~DW2	36.8916
Bacillus~phage~AvesoBmore	Staphylococcus~phage~GH15	57.2682
Bacillus~phage~B4	Staphylococcus~phage~GH15	56.8071
Bacillus~phage~BCP78	Staphylococcus~phage~GH15	56.3155
Bacillus~phage~BCP8-2	Staphylococcus~phage~GH15	56.8927
Bacillus~phage~BM5	Staphylococcus~phage~GH15	33.9012
Bacillus~phage~BPS10C	Staphylococcus~phage~GH15	51.0383
Bacillus~phage~BPS13	Staphylococcus~phage~GH15	43.1827
Bacillus~phage~Bastille	Staphylococcus~phage~GH15	50.9091
Bacillus~phage~Bcp1	Staphylococcus~phage~GH15	56.1542
Bacillus~phage~Belinda	Staphylococcus~phage~GH15	49.5525
Bacillus~phage~BigBertha	Staphylococcus~phage~GH15	57.9255
Bacillus~phage~Bobb	Staphylococcus~phage~GH15	69.8512
Bacillus~phage~Bp8p-C	Staphylococcus~phage~GH15	64.2898
Bacillus~phage~CAM003	Staphylococcus~phage~GH15	52.0508
Bacillus~phage~CP-51	Staphylococcus~phage~GH15	22.6521
Bacillus~phage~CampHawk	Staphylococcus~phage~GH15	25.7992
Bacillus~phage~DIGNKC	Staphylococcus~phage~GH15	47.7951
Bacillus~phage~Deep~Blue	Staphylococcus~phage~GH15	58.5529
Bacillus~phage~DirtyBetty	Staphylococcus~phage~GH15	49.1437
Bacillus~phage~Eldridge	Staphylococcus~phage~GH15	57.5762
Bacillus~phage~Evoli	Staphylococcus~phage~GH15	51.6177
Bacillus~phage~Eyuki	Staphylococcus~phage~GH15	47.2789
Bacillus~phage~Grass	Staphylococcus~phage~GH15	60.7478
Bacillus~phage~Hakuna	Staphylococcus~phage~GH15	47.6211
Bacillus~phage~Hoody~T	Staphylococcus~phage~GH15	53.1521
Bacillus~phage~JBP901	Staphylococcus~phage~GH15	58.5684
Bacillus~phage~JL	Staphylococcus~phage~GH15	22.7873
Bacillus~phage~Kida	Staphylococcus~phage~GH15	49.0288
Bacillus~phage~Mater	Staphylococcus~phage~GH15	59.4785
Bacillus~phage~Megatron	Staphylococcus~phage~GH15	49.8509
Bacillus~phage~Moonbeam	Staphylococcus~phage~GH15	59.8022
Bacillus~phage~Nemo	Staphylococcus~phage~GH15	47.2226
Bacillus~phage~Nigalana	Staphylococcus~phage~GH15	49.1437
Bacillus~phage~NotTheCreek	Staphylococcus~phage~GH15	49.4934
Bacillus~phage~Phrodo	Staphylococcus~phage~GH15	58.1274
Bacillus~phage~Riley	Staphylococcus~phage~GH15	55.9348
Bacillus~phage~SP-10	Staphylococcus~phage~GH15	43.1398
Bacillus~phage~SPG24	Staphylococcus~phage~GH15	2.1714
Bacillus~phage~SageFayge	Staphylococcus~phage~GH15	47.2789
Bacillus~phage~SalinJah	Staphylococcus~phage~GH15	49.7309
Bacillus~phage~Shanette	Staphylococcus~phage~GH15	22.6969
Bacillus~phage~Shbh1	Staphylococcus~phage~GH15	63.2473
Bacillus~phage~Spock	Staphylococcus~phage~GH15	56.3991
Bacillus~phage~Troll	Staphylococcus~phage~GH15	56.0004
Bacillus~phage~TsarBomba	Staphylococcus~phage~GH15	54.769
Bacillus~phage~W.Ph.	Staphylococcus~phage~GH15	48.8191
Bacillus~phage~Zuko	Staphylococcus~phage~GH15	49.6117
Bacillus~phage~phiAGATE	Staphylococcus~phage~GH15	68.8839
Bacillus~phage~phiNIT1	Staphylococcus~phage~GH15	65.7604
Bacillus~phage~vB_BceM_Bc431v3	Staphylococcus~phage~GH15	59.7207
Bacillus~virus~SPO1	Staphylococcus~phage~GH15	27.1374
Brochothrix~phage~A9	Staphylococcus~phage~GH15	74.6494
Enterococcus~phage~ECP3	Staphylococcus~phage~GH15	74.6801
Enterococcus~phage~EFDG1	Staphylococcus~phage~GH15	66.6272
Enterococcus~phage~EFLK1	Staphylococcus~phage~GH15	66.7261
Enterococcus~phage~phiEF24C	Staphylococcus~phage~GH15	76.8637
Hypvir_36	Staphylococcus~phage~GH15	14.0359
KP881332.1	Staphylococcus~phage~GH15	220.293
KU253712.1	Staphylococcus~phage~GH15	57.5762
KU577463.1	Staphylococcus~phage~GH15	58.5529
KU640380.1	Staphylococcus~phage~GH15	63.2473
Lactobacillus~phage~LfeInf	Staphylococcus~phage~GH15	55.4175
Lactobacillus~virus~LP65	Staphylococcus~phage~GH15	50.9167
Lactobacillus~virus~Lb338-1	Staphylococcus~phage~GH15	63.2188
Listeria~phage~LMSP-25	Staphylococcus~phage~GH15	73.7058
Listeria~phage~LMTA-148	Staphylococcus~phage~GH15	74.9297
Listeria~phage~LP-048	Staphylococcus~phage~GH15	77.313
Listeria~phage~LP-083-2	Staphylococcus~phage~GH15	75.8156
Listeria~phage~LP-125	Staphylococcus~phage~GH15	75.8156
Listeria~phage~List-36	Staphylococcus~phage~GH15	75.3126
Listeria~phage~WIL-1	Staphylococcus~phage~GH15	42.237
Listeria~phage~vB_LmoM_AG20	Staphylococcus~phage~GH15	77.1838
Listeria~virus~A511	Staphylococcus~phage~GH15	75.4584
NC_005880.2	Staphylococcus~phage~GH15	300
NC_006565.1	Staphylococcus~phage~GH15	50.8178
NC_007021.1	Staphylococcus~phage~GH15	242.043
NC_007066.1	Staphylococcus~phage~GH15	300
NC_009811.2	Staphylococcus~phage~GH15	75.5768
NC_009904.1	Staphylococcus~phage~GH15	76.7585
NC_011421.1	Staphylococcus~phage~GH15	27.1905
NC_012530.1	Staphylococcus~phage~GH15	63.2188
NC_015253.1	Staphylococcus~phage~GH15	74.6494
NC_016563.1	Staphylococcus~phage~GH15	48.8191
NC_018856.1	Staphylococcus~phage~GH15	50.8449
NC_018857.1	Staphylococcus~phage~GH15	32.6362
NC_018860.1	Staphylococcus~phage~GH15	43.905
NC_018863.1	Staphylococcus~phage~GH15	56.8071
NC_019448.1	Staphylococcus~phage~GH15	300
NC_019487.1	Staphylococcus~phage~GH15	43.1398
NC_019511.1	Staphylococcus~phage~GH15	229.576
NC_019726.1	Staphylococcus~phage~GH15	300
NC_020081.2	Staphylococcus~phage~GH15	68.7829
NC_020871.1	Staphylococcus~phage~GH15	77.0554
NC_020873.1	Staphylococcus~phage~GH15	59.6396
NC_020877.1	Staphylococcus~phage~GH15	218.404
NC_021781.2	Staphylococcus~phage~GH15	75.6958
NC_021856.1	Staphylococcus~phage~GH15	65.6666
NC_022088.2	Staphylococcus~phage~GH15	56.0004
NC_022090.1	Staphylococcus~phage~GH15	211.737
NC_022761.1	Staphylococcus~phage~GH15	25.8458
NC_022763.1	Staphylococcus~phage~GH15	56.3991
NC_022769.1	Staphylococcus~phage~GH15	57.9255
NC_022771.1	Staphylococcus~phage~GH15	60.6696
NC_022918.1	Staphylococcus~phage~GH15	300
NC_022920.1	Staphylococcus~phage~GH15	300
NC_023009.1	Staphylococcus~phage~GH15	300
NC_023501.1	Staphylococcus~phage~GH15	51.0383
NC_023573.1	Staphylococcus~phage~GH15	300
NC_023582.1	Staphylococcus~phage~GH15	6.68213
NC_024137.1	Staphylococcus~phage~GH15	56.1542
NC_024205.1	Staphylococcus~phage~GH15	53.0853
NC_024207.1	Staphylococcus~phage~GH15	51.5568
NC_024211.1	Staphylococcus~phage~GH15	49.8509
NC_024213.1	Staphylococcus~phage~GH15	47.6211
NC_024216.1	Staphylococcus~phage~GH15	51.9882
NC_024355.1	Staphylococcus~phage~GH15	6.21814
NC_024359.1	Staphylococcus~phage~GH15	77.1838
NC_024360.1	Staphylococcus~phage~GH15	73.5876
NC_024364.1	Staphylococcus~phage~GH15	75.1841
NC_024383.1	Staphylococcus~phage~GH15	75.6958
NC_024787.1	Staphylococcus~phage~GH15	74.8037
NC_024788.1	Staphylococcus~phage~GH15	55.9348
NC_024792.1	Staphylococcus~phage~GH15	69.7627
NC_025416.1	Staphylococcus~phage~GH15	300
NC_025417.1	Staphylococcus~phage~GH15	300
NC_025423.1	Staphylococcus~phage~GH15	22.6521
NC_025426.1	Staphylococcus~phage~GH15	300
NC_025440.1	Staphylococcus~phage~GH15	42.237
NC_027335.1	Staphylococcus~phage~GH15	74.5768
NC_027352.1	Staphylococcus~phage~GH15	58.4759
NC_027355.1	Staphylococcus~phage~GH15	56.809
NC_027366.1	Staphylococcus~phage~GH15	59.3985
NC_027374.1	Staphylococcus~phage~GH15	59.7207
NC_028765.1	Staphylococcus~phage~GH15	300
NC_028887.1	Staphylococcus~phage~GH15	57.2682
NC_028890.1	Staphylococcus~phage~GH15	54.6953
NC_028944.1	Staphylococcus~phage~GH15	47.2789
NC_028962.1	Staphylococcus~phage~GH15	251.815
NC_028982.1	Staphylococcus~phage~GH15	22.742
NC_028983.1	Staphylococcus~phage~GH15	22.6521
NC_029009.1	Staphylococcus~phage~GH15	66.5288
NC_029026.1	Staphylococcus~phage~GH15	66.6272
NC_029058.1	Staphylococcus~phage~GH15	55.5534
NC_029069.1	Staphylococcus~phage~GH15	33.9012
NC_029080.1	Staphylococcus~phage~GH15	300
NC_029121.1	Staphylococcus~phage~GH15	64.1946
Staphylococcus~phage~6ec	Staphylococcus~phage~GH15	6.25221
Staphylococcus~phage~812	Staphylococcus~phage~GH15	300
Staphylococcus~phage~JD007	Staphylococcus~phage~GH15	300
Staphylococcus~phage~MCE-2014	Staphylococcus~phage~GH15	300
Staphylococcus~phage~P108	Staphylococcus~phage~GH15	300
Staphylococcus~phage~S25-3	Staphylococcus~phage~GH15	300
Staphylococcus~phage~S25-4	Staphylococcus~phage~GH15	300
Staphylococcus~phage~Sb-1	Staphylococcus~phage~GH15	300
Staphylococcus~phage~Stau2	Staphylococcus~phage~GH15	220.293
Staphylococcus~phage~Team1	Staphylococcus~phage~GH15	300
Staphylococcus~phage~Twort	Staphylococcus~phage~GH15	242.043
Staphylococcus~phage~phiIPLA-C1C	Staphylococcus~phage~GH15	251.815
Staphylococcus~phage~phiIPLA-RODI	Staphylococcus~phage~GH15	300
Staphylococcus~phage~phiSA12	Staphylococcus~phage~GH15	300
Staphylococcus~phage~vB_SauM_Remus	Staphylococcus~phage~GH15	212.076
Staphylococcus~phage~vB_SauM_Romulus	Staphylococcus~phage~GH15	218.782
Staphylococcus~phage~vB_SepS_SEP9	Staphylococcus~phage~GH15	6.71984
Staphylococcus~virus~G1	Staphylococcus~phage~GH15	300
Staphylococcus~virus~K	Staphylococcus~phage~GH15	300
Staphylococcus~virus~SA11	Staphylococcus~phage~GH15	229.576
Enterococcus~phage~vB_EfaP_IME195	Staphylococcus~phage~GRCS	9.17127
Enterococcus~phage~vB_Efae230P-4	Staphylococcus~phage~GRCS	9.39426
Lactoccocus~phage~WP-2	Staphylococcus~phage~GRCS	9.5134
NC_004678.1	Staphylococcus~phage~GRCS	72.1861
NC_004679.1	Staphylococcus~phage~GRCS	77.2361
NC_004814.1	Staphylococcus~phage~GRCS	10.0539
NC_007046.1	Staphylococcus~phage~GRCS	67.5599
NC_009875.1	Staphylococcus~phage~GRCS	67.4381
NC_016565.1	Staphylococcus~phage~GRCS	72.1861
NC_023550.1	Staphylococcus~phage~GRCS	78.5785
NC_024149.1	Staphylococcus~phage~GRCS	9.5134
NC_025467.1	Staphylococcus~phage~GRCS	9.39426
NC_028693.1	Staphylococcus~phage~GRCS	9.17127
Staphylococcus~aureus~phage~P68	Staphylococcus~phage~GRCS	77.2361
Staphylococcus~phage~44AHJD	Staphylococcus~phage~GRCS	72.1861
Staphylococcus~phage~66	Staphylococcus~phage~GRCS	67.5599
Staphylococcus~phage~BP39	Staphylococcus~phage~GRCS	61.8673
Staphylococcus~phage~S24-1	Staphylococcus~phage~GRCS	72.1861
Staphylococcus~phage~SAP-2	Staphylococcus~phage~GRCS	67.4381
Staphylococcus~phage~SLPW	Staphylococcus~phage~GRCS	61.8673
Streptococcus~phage~C1	Staphylococcus~phage~GRCS	10.0539
AF424783.1	Staphylococcus~phage~IME-SA4	32.659
Bacillus~phage~vB_BhaS-171	Staphylococcus~phage~IME-SA4	5.98079
Brochothrix~phage~NF5	Staphylococcus~phage~IME-SA4	6.44043
DQ530359.1	Staphylococcus~phage~IME-SA4	8.60326
DQ908929.1	Staphylococcus~phage~IME-SA4	6.27931
Enterococcus~phage~EFAP-1	Staphylococcus~phage~IME-SA4	3.64791
Enterococcus~phage~EFRM31	Staphylococcus~phage~IME-SA4	3.7492
Enterococcus~phage~Ec-ZZ2	Staphylococcus~phage~IME-SA4	1.58296
Enterococcus~phage~EfaCPT1	Staphylococcus~phage~IME-SA4	1.23353
Enterococcus~phage~IME-EF4	Staphylococcus~phage~IME-SA4	1.54535
Enterococcus~phage~IME-EFm1	Staphylococcus~phage~IME-SA4	1.20152
Enterococcus~phage~IME-EFm5	Staphylococcus~phage~IME-SA4	1.20152
Enterococcus~phage~IME_EF3	Staphylococcus~phage~IME-SA4	1.23353
Enterococcus~phage~vB_EfaS_IME196	Staphylococcus~phage~IME-SA4	1.66022
Geobacillus~virus~E2	Staphylococcus~phage~IME-SA4	1.16998
KR131750.1	Staphylococcus~phage~IME-SA4	1.58296
KU160496.1	Staphylococcus~phage~IME-SA4	5.98079
Lactobacillus~phage~A2	Staphylococcus~phage~IME-SA4	3.80863
Lactobacillus~phage~J-1	Staphylococcus~phage~IME-SA4	16.497
Lactobacillus~phage~LF1	Staphylococcus~phage~IME-SA4	6.49611
Lactobacillus~phage~Lrm1	Staphylococcus~phage~IME-SA4	9.23028
Lactobacillus~phage~Lv-1	Staphylococcus~phage~IME-SA4	4.56376
Lactobacillus~phage~PL-1	Staphylococcus~phage~IME-SA4	14.1336
Lactobacillus~phage~Sha1	Staphylococcus~phage~IME-SA4	3.98942
Lactobacillus~phage~phiAT3	Staphylococcus~phage~IME-SA4	4.13384
Lactococcus~phage~bIL285	Staphylococcus~phage~IME-SA4	3.80863
NC_002321.1	Staphylococcus~phage~IME-SA4	33.724
NC_002661.2	Staphylococcus~phage~IME-SA4	13.977
NC_002666.1	Staphylococcus~phage~IME-SA4	3.80863
NC_003288.1	Staphylococcus~phage~IME-SA4	11.0189
NC_004112.1	Staphylococcus~phage~IME-SA4	3.80863
NC_004615.1	Staphylococcus~phage~IME-SA4	9.29974
NC_005356.1	Staphylococcus~phage~IME-SA4	32.8185
NC_005893.1	Staphylococcus~phage~IME-SA4	4.13384
NC_007047.1	Staphylococcus~phage~IME-SA4	15.4639
NC_007048.1	Staphylococcus~phage~IME-SA4	8.32789
NC_007049.1	Staphylococcus~phage~IME-SA4	15.6671
NC_007050.1	Staphylococcus~phage~IME-SA4	10.7161
NC_007051.1	Staphylococcus~phage~IME-SA4	17.0193
NC_007052.1	Staphylococcus~phage~IME-SA4	26.0591
NC_007053.1	Staphylococcus~phage~IME-SA4	8.43541
NC_007054.1	Staphylococcus~phage~IME-SA4	8.54639
NC_007055.1	Staphylococcus~phage~IME-SA4	18.6231
NC_007056.1	Staphylococcus~phage~IME-SA4	18.0859
NC_007057.1	Staphylococcus~phage~IME-SA4	21.0018
NC_007058.1	Staphylococcus~phage~IME-SA4	13.078
NC_007059.1	Staphylococcus~phage~IME-SA4	18.8715
NC_007060.1	Staphylococcus~phage~IME-SA4	7.9285
NC_007061.1	Staphylococcus~phage~IME-SA4	16.1782
NC_007062.1	Staphylococcus~phage~IME-SA4	6.33207
NC_007063.1	Staphylococcus~phage~IME-SA4	11.0189
NC_007064.1	Staphylococcus~phage~IME-SA4	13.7523
NC_007065.1	Staphylococcus~phage~IME-SA4	23.4775
NC_008583.1	Staphylococcus~phage~IME-SA4	8.60326
NC_008617.1	Staphylococcus~phage~IME-SA4	30.3747
NC_008689.1	Staphylococcus~phage~IME-SA4	28.1866
NC_008722.1	Staphylococcus~phage~IME-SA4	33.3221
NC_008723.1	Staphylococcus~phage~IME-SA4	30.0196
NC_008798.1	Staphylococcus~phage~IME-SA4	10.8344
NC_008799.1	Staphylococcus~phage~IME-SA4	10.8949
NC_009526.1	Staphylococcus~phage~IME-SA4	13.1409
NC_009552.2	Staphylococcus~phage~IME-SA4	1.16998
NC_010147.1	Staphylococcus~phage~IME-SA4	18.8715
NC_010808.1	Staphylococcus~phage~IME-SA4	15.9524
NC_011104.1	Staphylococcus~phage~IME-SA4	9.23028
NC_011612.1	Staphylococcus~phage~IME-SA4	6.22746
NC_011614.1	Staphylococcus~phage~IME-SA4	27.9394
NC_011801.1	Staphylococcus~phage~IME-SA4	4.56376
NC_012419.1	Staphylococcus~phage~IME-SA4	3.64791
NC_012784.1	Staphylococcus~phage~IME-SA4	27.4717
NC_013195.1	Staphylococcus~phage~IME-SA4	41.8106
NC_014460.1	Staphylococcus~phage~IME-SA4	3.76534
NC_015252.1	Staphylococcus~phage~IME-SA4	6.44043
NC_015270.1	Staphylococcus~phage~IME-SA4	3.7492
NC_018281.1	Staphylococcus~phage~IME-SA4	42.1102
NC_018284.1	Staphylococcus~phage~IME-SA4	28.1866
NC_019486.1	Staphylococcus~phage~IME-SA4	6.49611
NC_019489.1	Staphylococcus~phage~IME-SA4	3.98942
NC_019914.1	Staphylococcus~phage~IME-SA4	1.8236
NC_019915.1	Staphylococcus~phage~IME-SA4	48.6925
NC_019921.1	Staphylococcus~phage~IME-SA4	18.6513
NC_020490.2	Staphylococcus~phage~IME-SA4	29.36
NC_021323.1	Staphylococcus~phage~IME-SA4	8.71987
NC_021326.1	Staphylococcus~phage~IME-SA4	13.402
NC_021332.1	Staphylococcus~phage~IME-SA4	24.2113
NC_021773.2	Staphylococcus~phage~IME-SA4	39.1987
NC_021801.1	Staphylococcus~phage~IME-SA4	6.44043
NC_021863.1	Staphylococcus~phage~IME-SA4	13.9008
NC_022756.1	Staphylococcus~phage~IME-SA4	16.497
NC_022757.1	Staphylococcus~phage~IME-SA4	14.1336
NC_022758.1	Staphylococcus~phage~IME-SA4	8.71987
NC_022914.1	Staphylococcus~phage~IME-SA4	72.6804
NC_023499.1	Staphylococcus~phage~IME-SA4	30.3747
NC_023500.1	Staphylococcus~phage~IME-SA4	6.07705
NC_023551.1	Staphylococcus~phage~IME-SA4	1.54535
NC_023582.1	Staphylococcus~phage~IME-SA4	1.83389
NC_023595.2	Staphylococcus~phage~IME-SA4	1.23353
NC_024355.1	Staphylococcus~phage~IME-SA4	1.58316
NC_024356.1	Staphylococcus~phage~IME-SA4	1.20152
NC_024391.1	Staphylococcus~phage~IME-SA4	13.9008
NC_025460.1	Staphylococcus~phage~IME-SA4	21.5241
NC_025465.1	Staphylococcus~phage~IME-SA4	1.23353
NC_026016.1	Staphylococcus~phage~IME-SA4	15.3192
NC_028669.1	Staphylococcus~phage~IME-SA4	10.7748
NC_028775.1	Staphylococcus~phage~IME-SA4	30.2543
NC_028821.1	Staphylococcus~phage~IME-SA4	22.4119
NC_028826.1	Staphylococcus~phage~IME-SA4	1.20152
NC_028859.1	Staphylococcus~phage~IME-SA4	1.40115
NC_028862.1	Staphylococcus~phage~IME-SA4	6.27931
NC_028864.1	Staphylococcus~phage~IME-SA4	8.38123
NC_028913.1	Staphylococcus~phage~IME-SA4	8.49046
NC_028915.1	Staphylococcus~phage~IME-SA4	18.8715
NC_028917.1	Staphylococcus~phage~IME-SA4	6.02853
NC_028990.1	Staphylococcus~phage~IME-SA4	1.66022
NC_029010.1	Staphylococcus~phage~IME-SA4	9.23028
NC_029025.1	Staphylococcus~phage~IME-SA4	196.018
Staphylococcus~phage~23MRA	Staphylococcus~phage~IME-SA4	30.2543
Staphylococcus~phage~2638A	Staphylococcus~phage~IME-SA4	17.0193
Staphylococcus~phage~3MRA	Staphylococcus~phage~IME-SA4	6.02853
Staphylococcus~phage~6ec	Staphylococcus~phage~IME-SA4	1.60159
Staphylococcus~phage~B166	Staphylococcus~phage~IME-SA4	1.40115
Staphylococcus~phage~B236	Staphylococcus~phage~IME-SA4	18.8715
Staphylococcus~phage~CNPx	Staphylococcus~phage~IME-SA4	27.0357
Staphylococcus~phage~DW2	Staphylococcus~phage~IME-SA4	13.9008
Staphylococcus~phage~JS01	Staphylococcus~phage~IME-SA4	39.1987
Staphylococcus~phage~P954	Staphylococcus~phage~IME-SA4	41.8106
Staphylococcus~phage~PVL	Staphylococcus~phage~IME-SA4	33.724
Staphylococcus~phage~ROSA	Staphylococcus~phage~IME-SA4	13.078
Staphylococcus~phage~SA12	Staphylococcus~phage~IME-SA4	6.44043
Staphylococcus~phage~SA13	Staphylococcus~phage~IME-SA4	13.9008
Staphylococcus~phage~SA97	Staphylococcus~phage~IME-SA4	9.23028
Staphylococcus~phage~StB12	Staphylococcus~phage~IME-SA4	29.36
Staphylococcus~phage~StB20	Staphylococcus~phage~IME-SA4	48.6925
Staphylococcus~phage~StB20-like	Staphylococcus~phage~IME-SA4	22.4119
Staphylococcus~phage~StB27	Staphylococcus~phage~IME-SA4	1.8236
Staphylococcus~phage~StauST398-1	Staphylococcus~phage~IME-SA4	13.402
Staphylococcus~phage~StauST398-2	Staphylococcus~phage~IME-SA4	8.71987
Staphylococcus~phage~StauST398-3	Staphylococcus~phage~IME-SA4	24.2113
Staphylococcus~phage~StauST398-4	Staphylococcus~phage~IME-SA4	30.3747
Staphylococcus~phage~StauST398-5	Staphylococcus~phage~IME-SA4	6.07705
Staphylococcus~phage~YMC/09/04/R1988	Staphylococcus~phage~IME-SA4	8.71987
Staphylococcus~phage~phi5967PVL	Staphylococcus~phage~IME-SA4	18.6513
Staphylococcus~phage~phiBU01	Staphylococcus~phage~IME-SA4	15.3192
Staphylococcus~phage~phiJB	Staphylococcus~phage~IME-SA4	10.7748
Staphylococcus~phage~phiN315	Staphylococcus~phage~IME-SA4	30.3747
Staphylococcus~phage~phiNM	Staphylococcus~phage~IME-SA4	8.60326
Staphylococcus~phage~phiNM3	Staphylococcus~phage~IME-SA4	30.3747
Staphylococcus~phage~phiPVL-CN125	Staphylococcus~phage~IME-SA4	27.4717
Staphylococcus~phage~phiRS7	Staphylococcus~phage~IME-SA4	72.6804
Staphylococcus~phage~phiSa119	Staphylococcus~phage~IME-SA4	21.5241
Staphylococcus~phage~tp310-1	Staphylococcus~phage~IME-SA4	37.198
Staphylococcus~phage~tp310-2	Staphylococcus~phage~IME-SA4	10.9564
Staphylococcus~phage~tp310-3	Staphylococcus~phage~IME-SA4	31.2823
Staphylococcus~phage~vB_SauS_phi2	Staphylococcus~phage~IME-SA4	6.27931
Staphylococcus~phage~vB_SepS_SEP9	Staphylococcus~phage~IME-SA4	1.85423
Staphylococcus~prophage~phiPV83	Staphylococcus~phage~IME-SA4	36.3129
Staphylococcus~virus~108PVL	Staphylococcus~phage~IME-SA4	28.1866
Staphylococcus~virus~11	Staphylococcus~phage~IME-SA4	9.29974
Staphylococcus~virus~13	Staphylococcus~phage~IME-SA4	32.659
Staphylococcus~virus~187	Staphylococcus~phage~IME-SA4	15.4639
Staphylococcus~virus~29	Staphylococcus~phage~IME-SA4	16.1782
Staphylococcus~virus~37	Staphylococcus~phage~IME-SA4	18.6231
Staphylococcus~virus~3a	Staphylococcus~phage~IME-SA4	8.43541
Staphylococcus~virus~42e	Staphylococcus~phage~IME-SA4	26.0591
Staphylococcus~virus~47	Staphylococcus~phage~IME-SA4	8.54639
Staphylococcus~virus~52a	Staphylococcus~phage~IME-SA4	6.33207
Staphylococcus~virus~53	Staphylococcus~phage~IME-SA4	15.6671
Staphylococcus~virus~55	Staphylococcus~phage~IME-SA4	7.9285
Staphylococcus~virus~69	Staphylococcus~phage~IME-SA4	8.32789
Staphylococcus~virus~71	Staphylococcus~phage~IME-SA4	18.8715
Staphylococcus~virus~77	Staphylococcus~phage~IME-SA4	32.8185
Staphylococcus~virus~80	Staphylococcus~phage~IME-SA4	6.27931
Staphylococcus~virus~80alpha	Staphylococcus~phage~IME-SA4	13.1409
Staphylococcus~virus~85	Staphylococcus~phage~IME-SA4	10.7161
Staphylococcus~virus~88	Staphylococcus~phage~IME-SA4	11.0189
Staphylococcus~virus~92	Staphylococcus~phage~IME-SA4	13.7523
Staphylococcus~virus~96	Staphylococcus~phage~IME-SA4	21.0018
Staphylococcus~virus~CNPH82	Staphylococcus~phage~IME-SA4	33.3221
Staphylococcus~virus~EW	Staphylococcus~phage~IME-SA4	18.0859
Staphylococcus~virus~IPLA35	Staphylococcus~phage~IME-SA4	6.22746
Staphylococcus~virus~IPLA5	Staphylococcus~phage~IME-SA4	42.2641
Staphylococcus~virus~IPLA7	Staphylococcus~phage~IME-SA4	28.1866
Staphylococcus~virus~IPLA88	Staphylococcus~phage~IME-SA4	28.0618
Staphylococcus~virus~PH15	Staphylococcus~phage~IME-SA4	30.0196
Staphylococcus~virus~SAP26	Staphylococcus~phage~IME-SA4	3.76534
Staphylococcus~virus~X2	Staphylococcus~phage~IME-SA4	23.4775
Staphylococcus~virus~phi12	Staphylococcus~phage~IME-SA4	9.59247
Staphylococcus~virus~phiETA	Staphylococcus~phage~IME-SA4	11.0189
Staphylococcus~virus~phiETA2	Staphylococcus~phage~IME-SA4	10.8344
Staphylococcus~virus~phiETA3	Staphylococcus~phage~IME-SA4	10.8949
Staphylococcus~virus~phiMR11	Staphylococcus~phage~IME-SA4	18.8715
Staphylococcus~virus~phiMR25	Staphylococcus~phage~IME-SA4	15.9524
Staphylococcus~virus~phiNM2	Staphylococcus~phage~IME-SA4	8.49046
Staphylococcus~virus~phiNM4	Staphylococcus~phage~IME-SA4	8.38123
Staphylococcus~virus~phiSLT	Staphylococcus~phage~IME-SA4	13.977
Streptococcus~phage~315.2	Staphylococcus~phage~IME-SA4	6.33207
Bacillus~phage~AvesoBmore	Staphylococcus~phage~JD007	56.9893
Bacillus~phage~B4	Staphylococcus~phage~JD007	56.5354
Bacillus~phage~BCP78	Staphylococcus~phage~JD007	56.0581
Bacillus~phage~BCP8-2	Staphylococcus~phage~JD007	58.7981
Bacillus~phage~BM5	Staphylococcus~phage~JD007	33.7224
Bacillus~phage~BPS10C	Staphylococcus~phage~JD007	52.8283
Bacillus~phage~BPS13	Staphylococcus~phage~JD007	42.9621
Bacillus~phage~Bastille	Staphylococcus~phage~JD007	52.6954
Bacillus~phage~Bcp1	Staphylococcus~phage~JD007	55.8969
Bacillus~phage~Belinda	Staphylococcus~phage~JD007	49.3031
Bacillus~phage~BigBertha	Staphylococcus~phage~JD007	57.6464
Bacillus~phage~Bobb	Staphylococcus~phage~JD007	71.7461
Bacillus~phage~Bp8p-C	Staphylococcus~phage~JD007	64.0099
Bacillus~phage~CAM003	Staphylococcus~phage~JD007	51.794
Bacillus~phage~CP-51	Staphylococcus~phage~JD007	22.5142
Bacillus~phage~CampHawk	Staphylococcus~phage~JD007	25.648
Bacillus~phage~DIGNKC	Staphylococcus~phage~JD007	47.5531
Bacillus~phage~Deep~Blue	Staphylococcus~phage~JD007	58.288
Bacillus~phage~DirtyBetty	Staphylococcus~phage~JD007	48.8944
Bacillus~phage~Eldridge	Staphylococcus~phage~JD007	57.3116
Bacillus~phage~Evoli	Staphylococcus~phage~JD007	51.361
Bacillus~phage~Eyuki	Staphylococcus~phage~JD007	47.0369
Bacillus~phage~Grass	Staphylococcus~phage~JD007	62.6054
Bacillus~phage~Hakuna	Staphylococcus~phage~JD007	47.3791
Bacillus~phage~Hoody~T	Staphylococcus~phage~JD007	52.8952
Bacillus~phage~JBP901	Staphylococcus~phage~JD007	60.5218
Bacillus~phage~JL	Staphylococcus~phage~JD007	22.6494
Bacillus~phage~Kida	Staphylococcus~phage~JD007	48.7795
Bacillus~phage~Mater	Staphylococcus~phage~JD007	59.2064
Bacillus~phage~Megatron	Staphylococcus~phage~JD007	49.6016
Bacillus~phage~Moonbeam	Staphylococcus~phage~JD007	63.8536
Bacillus~phage~Nemo	Staphylococcus~phage~JD007	46.9806
Bacillus~phage~Nigalana	Staphylococcus~phage~JD007	48.8944
Bacillus~phage~NotTheCreek	Staphylococcus~phage~JD007	49.2441
Bacillus~phage~Phrodo	Staphylococcus~phage~JD007	57.8484
Bacillus~phage~Riley	Staphylococcus~phage~JD007	55.6633
Bacillus~phage~SP-10	Staphylococcus~phage~JD007	40.9154
Bacillus~phage~SPG24	Staphylococcus~phage~JD007	2.13496
Bacillus~phage~SageFayge	Staphylococcus~phage~JD007	47.0369
Bacillus~phage~SalinJah	Staphylococcus~phage~JD007	49.4815
Bacillus~phage~Shanette	Staphylococcus~phage~JD007	22.5591
Bacillus~phage~Shbh1	Staphylococcus~phage~JD007	62.982
Bacillus~phage~Spock	Staphylococcus~phage~JD007	58.1901
Bacillus~phage~Troll	Staphylococcus~phage~JD007	57.7808
Bacillus~phage~TsarBomba	Staphylococcus~phage~JD007	56.6142
Bacillus~phage~W.Ph.	Staphylococcus~phage~JD007	52.6294
Bacillus~phage~Zuko	Staphylococcus~phage~JD007	49.3624
Bacillus~phage~phiAGATE	Staphylococcus~phage~JD007	70.8529
Bacillus~phage~phiNIT1	Staphylococcus~phage~JD007	65.4731
Bacillus~phage~vB_BceM_Bc431v3	Staphylococcus~phage~JD007	57.3116
Bacillus~virus~SPO1	Staphylococcus~phage~JD007	26.9859
Brochothrix~phage~A9	Staphylococcus~phage~JD007	74.3391
Enterococcus~phage~ECP3	Staphylococcus~phage~JD007	76.6439
Enterococcus~phage~EFDG1	Staphylococcus~phage~JD007	70.8529
Enterococcus~phage~EFLK1	Staphylococcus~phage~JD007	66.4386
Enterococcus~phage~phiEF24C	Staphylococcus~phage~JD007	76.5382
Hypvir_36	Staphylococcus~phage~JD007	13.9495
KP881332.1	Staphylococcus~phage~JD007	219.506
KU253712.1	Staphylococcus~phage~JD007	57.3116
KU577463.1	Staphylococcus~phage~JD007	58.288
KU640380.1	Staphylococcus~phage~JD007	62.982
Lactobacillus~phage~LfeInf	Staphylococcus~phage~JD007	55.1953
Lactobacillus~virus~LP65	Staphylococcus~phage~JD007	50.695
Lactobacillus~virus~Lb338-1	Staphylococcus~phage~JD007	62.9462
Listeria~phage~LMSP-25	Staphylococcus~phage~JD007	73.4029
Listeria~phage~LMTA-148	Staphylococcus~phage~JD007	74.6267
Listeria~phage~LP-048	Staphylococcus~phage~JD007	77.0024
Listeria~phage~LP-083-2	Staphylococcus~phage~JD007	75.5051
Listeria~phage~LP-125	Staphylococcus~phage~JD007	75.5051
Listeria~phage~List-36	Staphylococcus~phage~JD007	75.0096
Listeria~phage~WIL-1	Staphylococcus~phage~JD007	42.0972
Listeria~phage~vB_LmoM_AG20	Staphylococcus~phage~JD007	76.8732
Listeria~virus~A511	Staphylococcus~phage~JD007	75.148
NC_005880.2	Staphylococcus~phage~JD007	300
NC_006565.1	Staphylococcus~phage~JD007	50.5961
NC_007021.1	Staphylococcus~phage~JD007	244.27
NC_007066.1	Staphylococcus~phage~JD007	300
NC_009811.2	Staphylococcus~phage~JD007	75.2663
NC_009904.1	Staphylococcus~phage~JD007	76.433
NC_011421.1	Staphylococcus~phage~JD007	27.039
NC_012530.1	Staphylococcus~phage~JD007	62.9462
NC_015253.1	Staphylococcus~phage~JD007	74.3391
NC_016563.1	Staphylococcus~phage~JD007	52.6294
NC_018856.1	Staphylococcus~phage~JD007	52.6294
NC_018857.1	Staphylococcus~phage~JD007	32.4185
NC_018860.1	Staphylococcus~phage~JD007	43.6501
NC_018863.1	Staphylococcus~phage~JD007	56.5354
NC_019448.1	Staphylococcus~phage~JD007	300
NC_019487.1	Staphylococcus~phage~JD007	40.9154
NC_019511.1	Staphylococcus~phage~JD007	228.744
NC_019726.1	Staphylococcus~phage~JD007	300
NC_020081.2	Staphylococcus~phage~JD007	70.7493
NC_020871.1	Staphylococcus~phage~JD007	76.7448
NC_020873.1	Staphylococcus~phage~JD007	57.2326
NC_020877.1	Staphylococcus~phage~JD007	214.518
NC_021781.2	Staphylococcus~phage~JD007	75.3854
NC_021856.1	Staphylococcus~phage~JD007	65.3793
NC_022088.2	Staphylococcus~phage~JD007	57.7808
NC_022090.1	Staphylococcus~phage~JD007	204.899
NC_022761.1	Staphylococcus~phage~JD007	25.6945
NC_022763.1	Staphylococcus~phage~JD007	58.1901
NC_022769.1	Staphylococcus~phage~JD007	57.6464
NC_022771.1	Staphylococcus~phage~JD007	62.5251
NC_022918.1	Staphylococcus~phage~JD007	300
NC_022920.1	Staphylococcus~phage~JD007	300
NC_023009.1	Staphylococcus~phage~JD007	300
NC_023501.1	Staphylococcus~phage~JD007	52.8283
NC_023573.1	Staphylococcus~phage~JD007	300
NC_023582.1	Staphylococcus~phage~JD007	6.61524
NC_024137.1	Staphylococcus~phage~JD007	55.8969
NC_024205.1	Staphylococcus~phage~JD007	52.8283
NC_024207.1	Staphylococcus~phage~JD007	51.3001
NC_024211.1	Staphylococcus~phage~JD007	49.6016
NC_024213.1	Staphylococcus~phage~JD007	47.3791
NC_024216.1	Staphylococcus~phage~JD007	51.7315
NC_024355.1	Staphylococcus~phage~JD007	7.86586
NC_024359.1	Staphylococcus~phage~JD007	76.8732
NC_024360.1	Staphylococcus~phage~JD007	73.2847
NC_024364.1	Staphylococcus~phage~JD007	74.8811
NC_024383.1	Staphylococcus~phage~JD007	75.3854
NC_024787.1	Staphylococcus~phage~JD007	74.5008
NC_024788.1	Staphylococcus~phage~JD007	55.6633
NC_024792.1	Staphylococcus~phage~JD007	71.6555
NC_025416.1	Staphylococcus~phage~JD007	300
NC_025417.1	Staphylococcus~phage~JD007	300
NC_025423.1	Staphylococcus~phage~JD007	22.5142
NC_025426.1	Staphylococcus~phage~JD007	300
NC_025440.1	Staphylococcus~phage~JD007	42.0972
NC_027335.1	Staphylococcus~phage~JD007	76.5382
NC_027352.1	Staphylococcus~phage~JD007	60.4266
NC_027355.1	Staphylococcus~phage~JD007	58.712
NC_027366.1	Staphylococcus~phage~JD007	59.1264
NC_027374.1	Staphylococcus~phage~JD007	63.7677
NC_028765.1	Staphylococcus~phage~JD007	300
NC_028887.1	Staphylococcus~phage~JD007	56.9893
NC_028890.1	Staphylococcus~phage~JD007	56.5385
NC_028944.1	Staphylococcus~phage~JD007	47.0369
NC_028962.1	Staphylococcus~phage~JD007	244.655
NC_028982.1	Staphylococcus~phage~JD007	22.6041
NC_028983.1	Staphylococcus~phage~JD007	22.5142
NC_029009.1	Staphylococcus~phage~JD007	70.7493
NC_029026.1	Staphylococcus~phage~JD007	66.3398
NC_029058.1	Staphylococcus~phage~JD007	55.3312
NC_029069.1	Staphylococcus~phage~JD007	33.7224
NC_029080.1	Staphylococcus~phage~JD007	300
NC_029121.1	Staphylococcus~phage~JD007	63.9147
Staphylococcus~phage~6ec	Staphylococcus~phage~JD007	7.90323
Staphylococcus~phage~812	Staphylococcus~phage~JD007	300
Staphylococcus~phage~GH15	Staphylococcus~phage~JD007	300
Staphylococcus~phage~MCE-2014	Staphylococcus~phage~JD007	300
Staphylococcus~phage~P108	Staphylococcus~phage~JD007	300
Staphylococcus~phage~S25-3	Staphylococcus~phage~JD007	300
Staphylococcus~phage~S25-4	Staphylococcus~phage~JD007	300
Staphylococcus~phage~Sb-1	Staphylococcus~phage~JD007	300
Staphylococcus~phage~Stau2	Staphylococcus~phage~JD007	219.506
Staphylococcus~phage~Team1	Staphylococcus~phage~JD007	300
Staphylococcus~phage~Twort	Staphylococcus~phage~JD007	244.27
Staphylococcus~phage~phiIPLA-C1C	Staphylococcus~phage~JD007	244.655
Staphylococcus~phage~phiIPLA-RODI	Staphylococcus~phage~JD007	300
Staphylococcus~phage~phiSA12	Staphylococcus~phage~JD007	300
Staphylococcus~phage~vB_SauM_Remus	Staphylococcus~phage~JD007	205.228
Staphylococcus~phage~vB_SauM_Romulus	Staphylococcus~phage~JD007	214.89
Staphylococcus~phage~vB_SepS_SEP9	Staphylococcus~phage~JD007	6.65294
Staphylococcus~virus~G1	Staphylococcus~phage~JD007	300
Staphylococcus~virus~K	Staphylococcus~phage~JD007	300
Staphylococcus~virus~SA11	Staphylococcus~phage~JD007	228.744
AF424783.1	Staphylococcus~phage~JS01	90.8089
Bacillus~phage~Page	Staphylococcus~phage~JS01	1.81516
Bacillus~phage~Palmer	Staphylococcus~phage~JS01	1.81516
Bacillus~phage~Pascal	Staphylococcus~phage~JS01	1.81516
Bacillus~phage~Pookie	Staphylococcus~phage~JS01	1.72682
Brochothrix~phage~NF5	Staphylococcus~phage~JS01	11.298
DQ530359.1	Staphylococcus~phage~JS01	18.7755
DQ908929.1	Staphylococcus~phage~JS01	8.55026
Enterococcus~phage~EFAP-1	Staphylococcus~phage~JS01	6.29211
Enterococcus~phage~Ec-ZZ2	Staphylococcus~phage~JS01	3.77403
Enterococcus~phage~EfaCPT1	Staphylococcus~phage~JS01	3.35096
Enterococcus~phage~IME-EF4	Staphylococcus~phage~JS01	3.72846
Enterococcus~phage~IME-EFm1	Staphylococcus~phage~JS01	1.06211
Enterococcus~phage~IME_EF3	Staphylococcus~phage~JS01	3.35096
Enterococcus~phage~SANTOR1	Staphylococcus~phage~JS01	1.40581
Enterococcus~phage~vB_EfaS_IME196	Staphylococcus~phage~JS01	3.86765
KR131750.1	Staphylococcus~phage~JS01	3.77403
KT337342.1	Staphylococcus~phage~JS01	5.05723
Lactobacillus~phage~A2	Staphylococcus~phage~JS01	11.0189
Lactobacillus~phage~J-1	Staphylococcus~phage~JS01	10.9521
Lactobacillus~phage~LF1	Staphylococcus~phage~JS01	11.3711
Lactobacillus~phage~Lrm1	Staphylococcus~phage~JS01	6.47057
Lactobacillus~phage~Lv-1	Staphylococcus~phage~JS01	1.95487
Lactobacillus~phage~PL-1	Staphylococcus~phage~JS01	8.67308
Lactobacillus~phage~iA2	Staphylococcus~phage~JS01	1.81516
Lactobacillus~phage~phiPYB5	Staphylococcus~phage~JS01	2.00353
Lactococcus~phage~bIL285	Staphylococcus~phage~JS01	3.63967
Lactococcus~phage~bIL309	Staphylococcus~phage~JS01	1.56033
Listeria~phage~A006	Staphylococcus~phage~JS01	1.26166
Listeria~phage~B054	Staphylococcus~phage~JS01	2.95394
NC_002321.1	Staphylococcus~phage~JS01	119.855
NC_002661.2	Staphylococcus~phage~JS01	19.0503
NC_002666.1	Staphylococcus~phage~JS01	3.63967
NC_002668.1	Staphylococcus~phage~JS01	1.56033
NC_003288.1	Staphylococcus~phage~JS01	15.9317
NC_004112.1	Staphylococcus~phage~JS01	11.0189
NC_004615.1	Staphylococcus~phage~JS01	9.07021
NC_005356.1	Staphylococcus~phage~JS01	38.1664
NC_007047.1	Staphylococcus~phage~JS01	15.1399
NC_007048.1	Staphylococcus~phage~JS01	29.4105
NC_007049.1	Staphylococcus~phage~JS01	23.3179
NC_007050.1	Staphylococcus~phage~JS01	10.4558
NC_007051.1	Staphylococcus~phage~JS01	16.695
NC_007052.1	Staphylococcus~phage~JS01	31.1622
NC_007053.1	Staphylococcus~phage~JS01	26.7907
NC_007054.1	Staphylococcus~phage~JS01	21.4142
NC_007055.1	Staphylococcus~phage~JS01	5.64311
NC_007056.1	Staphylococcus~phage~JS01	3.05629
NC_007057.1	Staphylococcus~phage~JS01	17.9524
NC_007058.1	Staphylococcus~phage~JS01	10.2849
NC_007059.1	Staphylococcus~phage~JS01	8.20606
NC_007060.1	Staphylococcus~phage~JS01	10.1212
NC_007061.1	Staphylococcus~phage~JS01	5.78193
NC_007062.1	Staphylococcus~phage~JS01	8.61113
NC_007063.1	Staphylococcus~phage~JS01	15.9317
NC_007064.1	Staphylococcus~phage~JS01	18.7755
NC_007065.1	Staphylococcus~phage~JS01	17.7291
NC_008583.1	Staphylococcus~phage~JS01	18.7755
NC_008617.1	Staphylococcus~phage~JS01	81.2397
NC_008689.1	Staphylococcus~phage~JS01	65.6013
NC_008722.1	Staphylococcus~phage~JS01	3.51196
NC_008723.1	Staphylococcus~phage~JS01	8.15189
NC_008798.1	Staphylococcus~phage~JS01	8.09857
NC_008799.1	Staphylococcus~phage~JS01	15.7775
NC_009526.1	Staphylococcus~phage~JS01	26.168
NC_009813.1	Staphylococcus~phage~JS01	2.95394
NC_009815.1	Staphylococcus~phage~JS01	1.33252
NC_010147.1	Staphylococcus~phage~JS01	13.2467
NC_010808.1	Staphylococcus~phage~JS01	15.6282
NC_011104.1	Staphylococcus~phage~JS01	6.47057
NC_011344.1	Staphylococcus~phage~JS01	16.4267
NC_011612.1	Staphylococcus~phage~JS01	13.6087
NC_011614.1	Staphylococcus~phage~JS01	16.3405
NC_011801.1	Staphylococcus~phage~JS01	1.95487
NC_012419.1	Staphylococcus~phage~JS01	6.29211
NC_012756.1	Staphylococcus~phage~JS01	4.01477
NC_012784.1	Staphylococcus~phage~JS01	77.7402
NC_013195.1	Staphylococcus~phage~JS01	38.1664
NC_014460.1	Staphylococcus~phage~JS01	13.5338
NC_015252.1	Staphylococcus~phage~JS01	11.298
NC_017968.1	Staphylococcus~phage~JS01	21.1023
NC_018281.1	Staphylococcus~phage~JS01	10.696
NC_018284.1	Staphylococcus~phage~JS01	3.77403
NC_019486.1	Staphylococcus~phage~JS01	11.3711
NC_019513.1	Staphylococcus~phage~JS01	7.28549
NC_019914.1	Staphylococcus~phage~JS01	6.53068
NC_019915.1	Staphylococcus~phage~JS01	18.687
NC_019921.1	Staphylococcus~phage~JS01	27.248
NC_020490.2	Staphylococcus~phage~JS01	3.16288
NC_021323.1	Staphylococcus~phage~JS01	13.6087
NC_021326.1	Staphylococcus~phage~JS01	26.5764
NC_021332.1	Staphylococcus~phage~JS01	21.0432
NC_021773.2	Staphylococcus~phage~JS01	226.817
NC_021801.1	Staphylococcus~phage~JS01	39.8532
NC_021863.1	Staphylococcus~phage~JS01	16.2559
NC_022756.1	Staphylococcus~phage~JS01	10.9521
NC_022757.1	Staphylococcus~phage~JS01	8.67308
NC_022758.1	Staphylococcus~phage~JS01	18.9571
NC_022764.1	Staphylococcus~phage~JS01	1.81516
NC_022914.1	Staphylococcus~phage~JS01	21.7096
NC_023499.1	Staphylococcus~phage~JS01	67.4724
NC_023500.1	Staphylococcus~phage~JS01	13.3879
NC_023551.1	Staphylococcus~phage~JS01	3.72846
NC_023582.1	Staphylococcus~phage~JS01	3.70947
NC_023595.2	Staphylococcus~phage~JS01	3.35096
NC_024355.1	Staphylococcus~phage~JS01	3.41561
NC_024356.1	Staphylococcus~phage~JS01	1.06211
NC_024391.1	Staphylococcus~phage~JS01	16.2559
NC_025460.1	Staphylococcus~phage~JS01	38.3061
NC_025465.1	Staphylococcus~phage~JS01	3.35096
NC_026016.1	Staphylococcus~phage~JS01	55.5605
NC_027372.1	Staphylococcus~phage~JS01	1.81516
NC_027394.1	Staphylococcus~phage~JS01	1.72682
NC_027982.1	Staphylococcus~phage~JS01	2.00353
NC_028669.1	Staphylococcus~phage~JS01	10.5145
NC_028775.1	Staphylococcus~phage~JS01	67.2328
NC_028821.1	Staphylococcus~phage~JS01	30.6502
NC_028830.1	Staphylococcus~phage~JS01	1.81516
NC_028859.1	Staphylococcus~phage~JS01	38.8902
NC_028862.1	Staphylococcus~phage~JS01	19.0503
NC_028864.1	Staphylococcus~phage~JS01	18.4304
NC_028913.1	Staphylococcus~phage~JS01	26.9006
NC_028915.1	Staphylococcus~phage~JS01	15.854
NC_028917.1	Staphylococcus~phage~JS01	8.26109
NC_028926.1	Staphylococcus~phage~JS01	1.81516
NC_028990.1	Staphylococcus~phage~JS01	3.86765
NC_029010.1	Staphylococcus~phage~JS01	9.00076
NC_029025.1	Staphylococcus~phage~JS01	39.1987
Staphylococcus~phage~23MRA	Staphylococcus~phage~JS01	67.2328
Staphylococcus~phage~2638A	Staphylococcus~phage~JS01	16.695
Staphylococcus~phage~3MRA	Staphylococcus~phage~JS01	8.26109
Staphylococcus~phage~6ec	Staphylococcus~phage~JS01	3.43722
Staphylococcus~phage~B166	Staphylococcus~phage~JS01	38.8902
Staphylococcus~phage~B236	Staphylococcus~phage~JS01	15.854
Staphylococcus~phage~CNPx	Staphylococcus~phage~JS01	5.68867
Staphylococcus~phage~DW2	Staphylococcus~phage~JS01	16.2559
Staphylococcus~phage~IME-SA4	Staphylococcus~phage~JS01	39.1987
Staphylococcus~phage~P954	Staphylococcus~phage~JS01	38.1664
Staphylococcus~phage~PVL	Staphylococcus~phage~JS01	119.855
Staphylococcus~phage~ROSA	Staphylococcus~phage~JS01	10.2849
Staphylococcus~phage~SA12	Staphylococcus~phage~JS01	39.8532
Staphylococcus~phage~SA13	Staphylococcus~phage~JS01	16.2559
Staphylococcus~phage~SA97	Staphylococcus~phage~JS01	9.00076
Staphylococcus~phage~SMSAP5	Staphylococcus~phage~JS01	7.28549
Staphylococcus~phage~StB12	Staphylococcus~phage~JS01	3.16288
Staphylococcus~phage~StB20	Staphylococcus~phage~JS01	18.687
Staphylococcus~phage~StB20-like	Staphylococcus~phage~JS01	30.6502
Staphylococcus~phage~StB27	Staphylococcus~phage~JS01	6.53068
Staphylococcus~phage~StauST398-1	Staphylococcus~phage~JS01	26.5764
Staphylococcus~phage~StauST398-2	Staphylococcus~phage~JS01	13.6087
Staphylococcus~phage~StauST398-3	Staphylococcus~phage~JS01	21.0432
Staphylococcus~phage~StauST398-4	Staphylococcus~phage~JS01	67.4724
Staphylococcus~phage~StauST398-5	Staphylococcus~phage~JS01	13.3879
Staphylococcus~phage~TEM123	Staphylococcus~phage~JS01	21.1023
Staphylococcus~phage~YMC/09/04/R1988	Staphylococcus~phage~JS01	18.9571
Staphylococcus~phage~phi2958PVL	Staphylococcus~phage~JS01	16.4267
Staphylococcus~phage~phi5967PVL	Staphylococcus~phage~JS01	27.248
Staphylococcus~phage~phiBU01	Staphylococcus~phage~JS01	55.5605
Staphylococcus~phage~phiJB	Staphylococcus~phage~JS01	10.5145
Staphylococcus~phage~phiN315	Staphylococcus~phage~JS01	88.3559
Staphylococcus~phage~phiNM	Staphylococcus~phage~JS01	18.7755
Staphylococcus~phage~phiNM3	Staphylococcus~phage~JS01	81.2397
Staphylococcus~phage~phiPVL-CN125	Staphylococcus~phage~JS01	77.7402
Staphylococcus~phage~phiRS7	Staphylococcus~phage~JS01	21.7096
Staphylococcus~phage~phiSa119	Staphylococcus~phage~JS01	38.3061
Staphylococcus~phage~tp310-1	Staphylococcus~phage~JS01	117.335
Staphylococcus~phage~tp310-2	Staphylococcus~phage~JS01	26.7907
Staphylococcus~phage~tp310-3	Staphylococcus~phage~JS01	90.7779
Staphylococcus~phage~vB_SauS_phi2	Staphylococcus~phage~JS01	19.0503
Staphylococcus~phage~vB_SepS_SEP9	Staphylococcus~phage~JS01	3.73332
Staphylococcus~prophage~phiPV83	Staphylococcus~phage~JS01	88.3559
Staphylococcus~virus~108PVL	Staphylococcus~phage~JS01	65.6013
Staphylococcus~virus~11	Staphylococcus~phage~JS01	9.07021
Staphylococcus~virus~13	Staphylococcus~phage~JS01	90.8089
Staphylococcus~virus~187	Staphylococcus~phage~JS01	15.1399
Staphylococcus~virus~29	Staphylococcus~phage~JS01	5.78193
Staphylococcus~virus~37	Staphylococcus~phage~JS01	5.64311
Staphylococcus~virus~3a	Staphylococcus~phage~JS01	26.7907
Staphylococcus~virus~42e	Staphylococcus~phage~JS01	31.1622
Staphylococcus~virus~47	Staphylococcus~phage~JS01	21.4142
Staphylococcus~virus~52a	Staphylococcus~phage~JS01	8.61113
Staphylococcus~virus~53	Staphylococcus~phage~JS01	23.3179
Staphylococcus~virus~55	Staphylococcus~phage~JS01	10.1212
Staphylococcus~virus~69	Staphylococcus~phage~JS01	29.4105
Staphylococcus~virus~71	Staphylococcus~phage~JS01	8.20606
Staphylococcus~virus~77	Staphylococcus~phage~JS01	38.1664
Staphylococcus~virus~80	Staphylococcus~phage~JS01	8.55026
Staphylococcus~virus~80alpha	Staphylococcus~phage~JS01	26.168
Staphylococcus~virus~85	Staphylococcus~phage~JS01	10.4558
Staphylococcus~virus~88	Staphylococcus~phage~JS01	15.9317
Staphylococcus~virus~92	Staphylococcus~phage~JS01	18.7755
Staphylococcus~virus~96	Staphylococcus~phage~JS01	17.9524
Staphylococcus~virus~CNPH82	Staphylococcus~phage~JS01	3.51196
Staphylococcus~virus~EW	Staphylococcus~phage~JS01	3.05629
Staphylococcus~virus~IPLA35	Staphylococcus~phage~JS01	13.6087
Staphylococcus~virus~IPLA5	Staphylococcus~phage~JS01	10.7585
Staphylococcus~virus~IPLA7	Staphylococcus~phage~JS01	3.77403
Staphylococcus~virus~IPLA88	Staphylococcus~phage~JS01	16.4267
Staphylococcus~virus~PH15	Staphylococcus~phage~JS01	8.15189
Staphylococcus~virus~SAP26	Staphylococcus~phage~JS01	13.5338
Staphylococcus~virus~X2	Staphylococcus~phage~JS01	17.7291
Staphylococcus~virus~phi12	Staphylococcus~phage~JS01	14.723
Staphylococcus~virus~phiETA	Staphylococcus~phage~JS01	15.9317
Staphylococcus~virus~phiETA2	Staphylococcus~phage~JS01	8.09857
Staphylococcus~virus~phiETA3	Staphylococcus~phage~JS01	15.7775
Staphylococcus~virus~phiMR11	Staphylococcus~phage~JS01	13.2467
Staphylococcus~virus~phiMR25	Staphylococcus~phage~JS01	15.6282
Staphylococcus~virus~phiNM2	Staphylococcus~phage~JS01	26.9006
Staphylococcus~virus~phiNM4	Staphylococcus~phage~JS01	18.4304
Staphylococcus~virus~phiSLT	Staphylococcus~phage~JS01	19.0503
Streptococcus~phage~315.2	Staphylococcus~phage~JS01	6.13312
Streptococcus~phage~PH10	Staphylococcus~phage~JS01	4.01477
Streptococcus~phage~phiARI0131-2	Staphylococcus~phage~JS01	5.05723
Bacillus~phage~AvesoBmore	Staphylococcus~phage~MCE-2014	56.166
Bacillus~phage~B4	Staphylococcus~phage~MCE-2014	55.6527
Bacillus~phage~BCP78	Staphylococcus~phage~MCE-2014	57.2036
Bacillus~phage~BCP8-2	Staphylococcus~phage~MCE-2014	59.9768
Bacillus~phage~BM5	Staphylococcus~phage~MCE-2014	32.5436
Bacillus~phage~BPS10C	Staphylococcus~phage~MCE-2014	53.9717
Bacillus~phage~BPS13	Staphylococcus~phage~MCE-2014	43.9435
Bacillus~phage~Bastille	Staphylococcus~phage~MCE-2014	53.8387
Bacillus~phage~Bcp1	Staphylococcus~phage~MCE-2014	57.0422
Bacillus~phage~Belinda	Staphylococcus~phage~MCE-2014	50.4126
Bacillus~phage~BigBertha	Staphylococcus~phage~MCE-2014	56.8065
Bacillus~phage~Bobb	Staphylococcus~phage~MCE-2014	68.696
Bacillus~phage~Bp8p-C	Staphylococcus~phage~MCE-2014	65.2556
Bacillus~phage~CAM003	Staphylococcus~phage~MCE-2014	52.9366
Bacillus~phage~CP-51	Staphylococcus~phage~MCE-2014	23.127
Bacillus~phage~CampHawk	Staphylococcus~phage~MCE-2014	26.3203
Bacillus~phage~DIGNKC	Staphylococcus~phage~MCE-2014	48.6301
Bacillus~phage~Deep~Blue	Staphylococcus~phage~MCE-2014	57.2848
Bacillus~phage~DirtyBetty	Staphylococcus~phage~MCE-2014	50.0036
Bacillus~phage~Eldridge	Staphylococcus~phage~MCE-2014	60.6596
Bacillus~phage~Evoli	Staphylococcus~phage~MCE-2014	52.5033
Bacillus~phage~Eyuki	Staphylococcus~phage~MCE-2014	48.1136
Bacillus~phage~Grass	Staphylococcus~phage~MCE-2014	61.7121
Bacillus~phage~Hakuna	Staphylococcus~phage~MCE-2014	48.456
Bacillus~phage~Hoody~T	Staphylococcus~phage~MCE-2014	54.0386
Bacillus~phage~JBP901	Staphylococcus~phage~MCE-2014	59.4574
Bacillus~phage~JL	Staphylococcus~phage~MCE-2014	23.2623
Bacillus~phage~Kida	Staphylococcus~phage~MCE-2014	49.8886
Bacillus~phage~Mater	Staphylococcus~phage~MCE-2014	60.4173
Bacillus~phage~Megatron	Staphylococcus~phage~MCE-2014	50.7112
Bacillus~phage~Moonbeam	Staphylococcus~phage~MCE-2014	65.1317
Bacillus~phage~Nemo	Staphylococcus~phage~MCE-2014	48.0572
Bacillus~phage~Nigalana	Staphylococcus~phage~MCE-2014	50.0036
Bacillus~phage~NotTheCreek	Staphylococcus~phage~MCE-2014	50.3535
Bacillus~phage~Phrodo	Staphylococcus~phage~MCE-2014	57.0034
Bacillus~phage~Riley	Staphylococcus~phage~MCE-2014	54.8032
Bacillus~phage~SP-10	Staphylococcus~phage~MCE-2014	41.8348
Bacillus~phage~SPG24	Staphylococcus~phage~MCE-2014	2.29674
Bacillus~phage~SageFayge	Staphylococcus~phage~MCE-2014	48.1136
Bacillus~phage~SalinJah	Staphylococcus~phage~MCE-2014	50.5911
Bacillus~phage~Shanette	Staphylococcus~phage~MCE-2014	23.1719
Bacillus~phage~Shbh1	Staphylococcus~phage~MCE-2014	61.8489
Bacillus~phage~Spock	Staphylococcus~phage~MCE-2014	57.3364
Bacillus~phage~Troll	Staphylococcus~phage~MCE-2014	56.9375
Bacillus~phage~TsarBomba	Staphylococcus~phage~MCE-2014	57.7917
Bacillus~phage~W.Ph.	Staphylococcus~phage~MCE-2014	51.7058
Bacillus~phage~Zuko	Staphylococcus~phage~MCE-2014	50.4719
Bacillus~phage~phiAGATE	Staphylococcus~phage~MCE-2014	67.6191
Bacillus~phage~phiNIT1	Staphylococcus~phage~MCE-2014	66.752
Bacillus~phage~vB_BceM_Bc431v3	Staphylococcus~phage~MCE-2014	58.4894
Bacillus~virus~SPO1	Staphylococcus~phage~MCE-2014	27.6595
Brochothrix~phage~A9	Staphylococcus~phage~MCE-2014	78.0786
Enterococcus~phage~ECP3	Staphylococcus~phage~MCE-2014	80.4241
Enterococcus~phage~EFDG1	Staphylococcus~phage~MCE-2014	67.6191
Enterococcus~phage~EFLK1	Staphylococcus~phage~MCE-2014	67.718
Enterococcus~phage~phiEF24C	Staphylococcus~phage~MCE-2014	77.9878
Hypvir_36	Staphylococcus~phage~MCE-2014	16.3866
KP881332.1	Staphylococcus~phage~MCE-2014	232.498
KU253712.1	Staphylococcus~phage~MCE-2014	60.6596
KU577463.1	Staphylococcus~phage~MCE-2014	57.2848
KU640380.1	Staphylococcus~phage~MCE-2014	61.8489
Lactobacillus~phage~LfeInf	Staphylococcus~phage~MCE-2014	58.6025
Lactobacillus~virus~LP65	Staphylococcus~phage~MCE-2014	53.9467
Lactobacillus~virus~Lb338-1	Staphylococcus~phage~MCE-2014	66.4406
Listeria~phage~LMSP-25	Staphylococcus~phage~MCE-2014	74.7511
Listeria~phage~LMTA-148	Staphylococcus~phage~MCE-2014	75.9753
Listeria~phage~LP-048	Staphylococcus~phage~MCE-2014	78.3852
Listeria~phage~LP-083-2	Staphylococcus~phage~MCE-2014	76.8874
Listeria~phage~LP-125	Staphylococcus~phage~MCE-2014	76.8874
Listeria~phage~List-36	Staphylococcus~phage~MCE-2014	76.3583
Listeria~phage~WIL-1	Staphylococcus~phage~MCE-2014	42.7184
Listeria~phage~vB_LmoM_AG20	Staphylococcus~phage~MCE-2014	78.2559
Listeria~virus~A511	Staphylococcus~phage~MCE-2014	76.5301
NC_005880.2	Staphylococcus~phage~MCE-2014	300
NC_006565.1	Staphylococcus~phage~MCE-2014	53.8445
NC_007021.1	Staphylococcus~phage~MCE-2014	251.502
NC_007066.1	Staphylococcus~phage~MCE-2014	300
NC_009811.2	Staphylococcus~phage~MCE-2014	76.6484
NC_009904.1	Staphylococcus~phage~MCE-2014	77.8826
NC_011421.1	Staphylococcus~phage~MCE-2014	27.7126
NC_012530.1	Staphylococcus~phage~MCE-2014	66.4406
NC_015253.1	Staphylococcus~phage~MCE-2014	78.0786
NC_016563.1	Staphylococcus~phage~MCE-2014	51.7058
NC_018856.1	Staphylococcus~phage~MCE-2014	53.7726
NC_018857.1	Staphylococcus~phage~MCE-2014	33.3874
NC_018860.1	Staphylococcus~phage~MCE-2014	44.7848
NC_018863.1	Staphylococcus~phage~MCE-2014	55.6527
NC_019448.1	Staphylococcus~phage~MCE-2014	300
NC_019487.1	Staphylococcus~phage~MCE-2014	41.8348
NC_019511.1	Staphylococcus~phage~MCE-2014	232.472
NC_019726.1	Staphylococcus~phage~MCE-2014	300
NC_020081.2	Staphylococcus~phage~MCE-2014	67.5207
NC_020871.1	Staphylococcus~phage~MCE-2014	78.1275
NC_020873.1	Staphylococcus~phage~MCE-2014	58.4105
NC_020877.1	Staphylococcus~phage~MCE-2014	217.895
NC_021781.2	Staphylococcus~phage~MCE-2014	76.7675
NC_021856.1	Staphylococcus~phage~MCE-2014	66.6581
NC_022088.2	Staphylococcus~phage~MCE-2014	56.9375
NC_022090.1	Staphylococcus~phage~MCE-2014	214.359
NC_022761.1	Staphylococcus~phage~MCE-2014	26.3669
NC_022763.1	Staphylococcus~phage~MCE-2014	57.3364
NC_022769.1	Staphylococcus~phage~MCE-2014	56.8065
NC_022771.1	Staphylococcus~phage~MCE-2014	61.6339
NC_022918.1	Staphylococcus~phage~MCE-2014	300
NC_022920.1	Staphylococcus~phage~MCE-2014	300
NC_023009.1	Staphylococcus~phage~MCE-2014	300
NC_023501.1	Staphylococcus~phage~MCE-2014	53.9717
NC_023573.1	Staphylococcus~phage~MCE-2014	300
NC_023582.1	Staphylococcus~phage~MCE-2014	6.91238
NC_024137.1	Staphylococcus~phage~MCE-2014	57.0422
NC_024205.1	Staphylococcus~phage~MCE-2014	53.9717
NC_024207.1	Staphylococcus~phage~MCE-2014	52.4423
NC_024211.1	Staphylococcus~phage~MCE-2014	50.7112
NC_024213.1	Staphylococcus~phage~MCE-2014	48.456
NC_024216.1	Staphylococcus~phage~MCE-2014	52.874
NC_024355.1	Staphylococcus~phage~MCE-2014	3.09544
NC_024359.1	Staphylococcus~phage~MCE-2014	78.2559
NC_024360.1	Staphylococcus~phage~MCE-2014	74.6328
NC_024364.1	Staphylococcus~phage~MCE-2014	76.2298
NC_024383.1	Staphylococcus~phage~MCE-2014	76.7675
NC_024787.1	Staphylococcus~phage~MCE-2014	75.8493
NC_024788.1	Staphylococcus~phage~MCE-2014	54.8032
NC_024792.1	Staphylococcus~phage~MCE-2014	68.6096
NC_025416.1	Staphylococcus~phage~MCE-2014	300
NC_025417.1	Staphylococcus~phage~MCE-2014	300
NC_025423.1	Staphylococcus~phage~MCE-2014	23.127
NC_025426.1	Staphylococcus~phage~MCE-2014	300
NC_025440.1	Staphylococcus~phage~MCE-2014	42.7184
NC_027335.1	Staphylococcus~phage~MCE-2014	80.3158
NC_027352.1	Staphylococcus~phage~MCE-2014	59.3648
NC_027355.1	Staphylococcus~phage~MCE-2014	59.8907
NC_027366.1	Staphylococcus~phage~MCE-2014	60.3373
NC_027374.1	Staphylococcus~phage~MCE-2014	65.0457
NC_028765.1	Staphylococcus~phage~MCE-2014	300
NC_028887.1	Staphylococcus~phage~MCE-2014	56.166
NC_028890.1	Staphylococcus~phage~MCE-2014	57.7159
NC_028944.1	Staphylococcus~phage~MCE-2014	48.1136
NC_028962.1	Staphylococcus~phage~MCE-2014	255.09
NC_028982.1	Staphylococcus~phage~MCE-2014	23.217
NC_028983.1	Staphylococcus~phage~MCE-2014	23.127
NC_029009.1	Staphylococcus~phage~MCE-2014	67.5207
NC_029026.1	Staphylococcus~phage~MCE-2014	67.6191
NC_029058.1	Staphylococcus~phage~MCE-2014	58.7432
NC_029069.1	Staphylococcus~phage~MCE-2014	32.5436
NC_029080.1	Staphylococcus~phage~MCE-2014	300
NC_029121.1	Staphylococcus~phage~MCE-2014	65.1603
Staphylococcus~phage~6ec	Staphylococcus~phage~MCE-2014	3.12302
Staphylococcus~phage~812	Staphylococcus~phage~MCE-2014	300
Staphylococcus~phage~GH15	Staphylococcus~phage~MCE-2014	300
Staphylococcus~phage~JD007	Staphylococcus~phage~MCE-2014	300
Staphylococcus~phage~P108	Staphylococcus~phage~MCE-2014	300
Staphylococcus~phage~S25-3	Staphylococcus~phage~MCE-2014	300
Staphylococcus~phage~S25-4	Staphylococcus~phage~MCE-2014	300
Staphylococcus~phage~Sb-1	Staphylococcus~phage~MCE-2014	300
Staphylococcus~phage~Stau2	Staphylococcus~phage~MCE-2014	232.498
Staphylococcus~phage~Team1	Staphylococcus~phage~MCE-2014	300
Staphylococcus~phage~Twort	Staphylococcus~phage~MCE-2014	251.502
Staphylococcus~phage~phiIPLA-C1C	Staphylococcus~phage~MCE-2014	255.09
Staphylococcus~phage~phiIPLA-RODI	Staphylococcus~phage~MCE-2014	300
Staphylococcus~phage~phiSA12	Staphylococcus~phage~MCE-2014	300
Staphylococcus~phage~vB_SauM_Remus	Staphylococcus~phage~MCE-2014	214.698
Staphylococcus~phage~vB_SauM_Romulus	Staphylococcus~phage~MCE-2014	218.267
Staphylococcus~phage~vB_SepS_SEP9	Staphylococcus~phage~MCE-2014	6.95013
Staphylococcus~virus~G1	Staphylococcus~phage~MCE-2014	300
Staphylococcus~virus~K	Staphylococcus~phage~MCE-2014	300
Staphylococcus~virus~SA11	Staphylococcus~phage~MCE-2014	232.472
Bacillus~phage~AvesoBmore	Staphylococcus~phage~P108	54.1682
Bacillus~phage~B4	Staphylococcus~phage~P108	53.7077
Bacillus~phage~BCP78	Staphylococcus~phage~P108	55.309
Bacillus~phage~BCP8-2	Staphylococcus~phage~P108	53.7601
Bacillus~phage~BM5	Staphylococcus~phage~P108	33.2016
Bacillus~phage~BPS10C	Staphylococcus~phage~P108	50.0623
Bacillus~phage~BPS13	Staphylococcus~phage~P108	42.3198
Bacillus~phage~Bastille	Staphylococcus~phage~P108	49.9333
Bacillus~phage~Bcp1	Staphylococcus~phage~P108	55.1478
Bacillus~phage~Belinda	Staphylococcus~phage~P108	48.5776
Bacillus~phage~BigBertha	Staphylococcus~phage~P108	54.8079
Bacillus~phage~Bobb	Staphylococcus~phage~P108	68.6402
Bacillus~phage~Bp8p-C	Staphylococcus~phage~P108	63.1956
Bacillus~phage~CAM003	Staphylococcus~phage~P108	51.0468
Bacillus~phage~CP-51	Staphylococcus~phage~P108	22.1126
Bacillus~phage~CampHawk	Staphylococcus~phage~P108	25.2074
Bacillus~phage~DIGNKC	Staphylococcus~phage~P108	46.8486
Bacillus~phage~Deep~Blue	Staphylococcus~phage~P108	55.3902
Bacillus~phage~DirtyBetty	Staphylococcus~phage~P108	48.1691
Bacillus~phage~Eldridge	Staphylococcus~phage~P108	56.5413
Bacillus~phage~Evoli	Staphylococcus~phage~P108	50.6141
Bacillus~phage~Eyuki	Staphylococcus~phage~P108	46.3327
Bacillus~phage~Grass	Staphylococcus~phage~P108	59.6553
Bacillus~phage~Hakuna	Staphylococcus~phage~P108	46.6747
Bacillus~phage~Hoody~T	Staphylococcus~phage~P108	52.1474
Bacillus~phage~JBP901	Staphylococcus~phage~P108	55.3871
Bacillus~phage~JL	Staphylococcus~phage~P108	22.2477
Bacillus~phage~Kida	Staphylococcus~phage~P108	48.0542
Bacillus~phage~Mater	Staphylococcus~phage~P108	58.4147
Bacillus~phage~Megatron	Staphylococcus~phage~P108	48.8758
Bacillus~phage~Moonbeam	Staphylococcus~phage~P108	58.7382
Bacillus~phage~Nemo	Staphylococcus~phage~P108	46.2764
Bacillus~phage~Nigalana	Staphylococcus~phage~P108	48.1691
Bacillus~phage~NotTheCreek	Staphylococcus~phage~P108	48.5186
Bacillus~phage~Phrodo	Staphylococcus~phage~P108	55.0045
Bacillus~phage~Riley	Staphylococcus~phage~P108	54.8732
Bacillus~phage~SP-10	Staphylococcus~phage~P108	40.3135
Bacillus~phage~SPG24	Staphylococcus~phage~P108	2.02865
Bacillus~phage~SageFayge	Staphylococcus~phage~P108	46.3327
Bacillus~phage~SalinJah	Staphylococcus~phage~P108	48.7558
Bacillus~phage~Shanette	Staphylococcus~phage~P108	22.1574
Bacillus~phage~Shbh1	Staphylococcus~phage~P108	62.2098
Bacillus~phage~Spock	Staphylococcus~phage~P108	55.3371
Bacillus~phage~Troll	Staphylococcus~phage~P108	54.9387
Bacillus~phage~TsarBomba	Staphylococcus~phage~P108	53.7633
Bacillus~phage~W.Ph.	Staphylococcus~phage~P108	47.8718
Bacillus~phage~Zuko	Staphylococcus~phage~P108	48.6368
Bacillus~phage~phiAGATE	Staphylococcus~phage~P108	67.7308
Bacillus~phage~phiNIT1	Staphylococcus~phage~P108	64.6372
Bacillus~phage~vB_BceM_Bc431v3	Staphylococcus~phage~P108	56.5413
Bacillus~virus~SPO1	Staphylococcus~phage~P108	26.5445
Brochothrix~phage~A9	Staphylococcus~phage~P108	73.4363
Enterococcus~phage~ECP3	Staphylococcus~phage~P108	73.4379
Enterococcus~phage~EFDG1	Staphylococcus~phage~P108	65.5036
Enterococcus~phage~EFLK1	Staphylococcus~phage~P108	65.6024
Enterococcus~phage~phiEF24C	Staphylococcus~phage~P108	75.5914
Hypvir_36	Staphylococcus~phage~P108	13.6974
KP881332.1	Staphylococcus~phage~P108	217.232
KU253712.1	Staphylococcus~phage~P108	56.5413
KU577463.1	Staphylococcus~phage~P108	55.3902
KU640380.1	Staphylococcus~phage~P108	62.2098
Lactobacillus~phage~LfeInf	Staphylococcus~phage~P108	54.5484
Lactobacillus~virus~LP65	Staphylococcus~phage~P108	50.0494
Lactobacillus~virus~Lb338-1	Staphylococcus~phage~P108	62.1532
Listeria~phage~LMSP-25	Staphylococcus~phage~P108	72.522
Listeria~phage~LMTA-148	Staphylococcus~phage~P108	73.7455
Listeria~phage~LP-048	Staphylococcus~phage~P108	76.099
Listeria~phage~LP-083-2	Staphylococcus~phage~P108	74.6021
Listeria~phage~LP-125	Staphylococcus~phage~P108	74.6021
Listeria~phage~List-36	Staphylococcus~phage~P108	74.1282
Listeria~phage~WIL-1	Staphylococcus~phage~P108	41.6898
Listeria~phage~vB_LmoM_AG20	Staphylococcus~phage~P108	75.9698
Listeria~virus~A511	Staphylococcus~phage~P108	74.245
NC_005880.2	Staphylococcus~phage~P108	300
NC_006565.1	Staphylococcus~phage~P108	49.9505
NC_007021.1	Staphylococcus~phage~P108	238.584
NC_007066.1	Staphylococcus~phage~P108	300
NC_009811.2	Staphylococcus~phage~P108	74.3633
NC_009904.1	Staphylococcus~phage~P108	75.4863
NC_011421.1	Staphylococcus~phage~P108	26.5975
NC_012530.1	Staphylococcus~phage~P108	62.1532
NC_015253.1	Staphylococcus~phage~P108	73.4363
NC_016563.1	Staphylococcus~phage~P108	47.8718
NC_018856.1	Staphylococcus~phage~P108	49.8691
NC_018857.1	Staphylococcus~phage~P108	31.7849
NC_018860.1	Staphylococcus~phage~P108	42.9084
NC_018863.1	Staphylococcus~phage~P108	53.7077
NC_019448.1	Staphylococcus~phage~P108	300
NC_019487.1	Staphylococcus~phage~P108	40.3135
NC_019511.1	Staphylococcus~phage~P108	220.252
NC_019726.1	Staphylococcus~phage~P108	300
NC_020081.2	Staphylococcus~phage~P108	67.6299
NC_020871.1	Staphylococcus~phage~P108	75.8414
NC_020873.1	Staphylococcus~phage~P108	56.4625
NC_020877.1	Staphylococcus~phage~P108	206.201
NC_021781.2	Staphylococcus~phage~P108	74.4824
NC_021856.1	Staphylococcus~phage~P108	64.5434
NC_022088.2	Staphylococcus~phage~P108	54.9387
NC_022090.1	Staphylococcus~phage~P108	202.779
NC_022761.1	Staphylococcus~phage~P108	25.2539
NC_022763.1	Staphylococcus~phage~P108	55.3371
NC_022769.1	Staphylococcus~phage~P108	54.8079
NC_022771.1	Staphylococcus~phage~P108	59.5772
NC_022918.1	Staphylococcus~phage~P108	300
NC_022920.1	Staphylococcus~phage~P108	300
NC_023009.1	Staphylococcus~phage~P108	300
NC_023501.1	Staphylococcus~phage~P108	50.0623
NC_023573.1	Staphylococcus~phage~P108	300
NC_023582.1	Staphylococcus~phage~P108	6.42021
NC_024137.1	Staphylococcus~phage~P108	55.1478
NC_024205.1	Staphylococcus~phage~P108	52.0806
NC_024207.1	Staphylococcus~phage~P108	50.5532
NC_024211.1	Staphylococcus~phage~P108	48.8758
NC_024213.1	Staphylococcus~phage~P108	46.6747
NC_024216.1	Staphylococcus~phage~P108	50.9843
NC_024355.1	Staphylococcus~phage~P108	2.69727
NC_024359.1	Staphylococcus~phage~P108	75.9698
NC_024360.1	Staphylococcus~phage~P108	72.4038
NC_024364.1	Staphylococcus~phage~P108	73.9998
NC_024383.1	Staphylococcus~phage~P108	74.4824
NC_024787.1	Staphylococcus~phage~P108	73.6195
NC_024788.1	Staphylococcus~phage~P108	54.8732
NC_024792.1	Staphylococcus~phage~P108	68.5518
NC_025416.1	Staphylococcus~phage~P108	300
NC_025417.1	Staphylococcus~phage~P108	300
NC_025423.1	Staphylococcus~phage~P108	22.1126
NC_025426.1	Staphylococcus~phage~P108	300
NC_025440.1	Staphylococcus~phage~P108	41.6898
NC_027335.1	Staphylococcus~phage~P108	73.3347
NC_027352.1	Staphylococcus~phage~P108	55.2973
NC_027355.1	Staphylococcus~phage~P108	53.6789
NC_027366.1	Staphylococcus~phage~P108	58.3347
NC_027374.1	Staphylococcus~phage~P108	58.6568
NC_028765.1	Staphylococcus~phage~P108	300
NC_028887.1	Staphylococcus~phage~P108	54.1682
NC_028890.1	Staphylococcus~phage~P108	53.6897
NC_028944.1	Staphylococcus~phage~P108	46.3327
NC_028962.1	Staphylococcus~phage~P108	245.087
NC_028982.1	Staphylococcus~phage~P108	22.2025
NC_028983.1	Staphylococcus~phage~P108	22.1126
NC_029009.1	Staphylococcus~phage~P108	65.4053
NC_029026.1	Staphylococcus~phage~P108	65.5036
NC_029058.1	Staphylococcus~phage~P108	54.6843
NC_029069.1	Staphylococcus~phage~P108	33.2016
NC_029080.1	Staphylococcus~phage~P108	300
NC_029121.1	Staphylococcus~phage~P108	63.1004
Staphylococcus~phage~6ec	Staphylococcus~phage~P108	2.72478
Staphylococcus~phage~812	Staphylococcus~phage~P108	300
Staphylococcus~phage~GH15	Staphylococcus~phage~P108	300
Staphylococcus~phage~JD007	Staphylococcus~phage~P108	300
Staphylococcus~phage~MCE-2014	Staphylococcus~phage~P108	300
Staphylococcus~phage~S25-3	Staphylococcus~phage~P108	300
Staphylococcus~phage~S25-4	Staphylococcus~phage~P108	300
Staphylococcus~phage~Sb-1	Staphylococcus~phage~P108	300
Staphylococcus~phage~Stau2	Staphylococcus~phage~P108	217.232
Staphylococcus~phage~Team1	Staphylococcus~phage~P108	300
Staphylococcus~phage~Twort	Staphylococcus~phage~P108	238.584
Staphylococcus~phage~phiIPLA-C1C	Staphylococcus~phage~P108	245.087
Staphylococcus~phage~phiIPLA-RODI	Staphylococcus~phage~P108	300
Staphylococcus~phage~phiSA12	Staphylococcus~phage~P108	300
Staphylococcus~phage~vB_SauM_Remus	Staphylococcus~phage~P108	203.108
Staphylococcus~phage~vB_SauM_Romulus	Staphylococcus~phage~P108	206.561
Staphylococcus~phage~vB_SepS_SEP9	Staphylococcus~phage~P108	6.45788
Staphylococcus~virus~G1	Staphylococcus~phage~P108	300
Staphylococcus~virus~K	Staphylococcus~phage~P108	300
Staphylococcus~virus~SA11	Staphylococcus~phage~P108	220.252
AF424783.1	Staphylococcus~phage~P954	44.321
AJ312240.2	Staphylococcus~phage~P954	6.04575
Bacillus~phage~TP21-L	Staphylococcus~phage~P954	1.46128
Bacillus~phage~vB_BhaS-171	Staphylococcus~phage~P954	10.5116
Brochothrix~phage~BL3	Staphylococcus~phage~P954	1.06062
Brochothrix~phage~NF5	Staphylococcus~phage~P954	1.38265
Clostridium~phage~phiCD6356	Staphylococcus~phage~P954	3.65416
Clostridium~phage~phiCT19406C	Staphylococcus~phage~P954	1.19782
DQ530359.1	Staphylococcus~phage~P954	29.6534
DQ908929.1	Staphylococcus~phage~P954	32.9575
Erysipelothrix~phage~SE-1	Staphylococcus~phage~P954	2.05731
Geobacillus~virus~E2	Staphylococcus~phage~P954	3.15432
Hypvir_45	Staphylococcus~phage~P954	7.22325
KU160496.1	Staphylococcus~phage~P954	10.5116
Lactobacillus~phage~J-1	Staphylococcus~phage~P954	3.47656
Lactobacillus~phage~PL-1	Staphylococcus~phage~P954	1.34439
Lactococcus~phage~TP901-1	Staphylococcus~phage~P954	1.46128
Lactococcus~phage~Tuc2009	Staphylococcus~phage~P954	1.46128
Listeria~phage~2389	Staphylococcus~phage~P954	6.04575
Listeria~phage~B025	Staphylococcus~phage~P954	10.5741
Listeria~phage~LP-030-2	Staphylococcus~phage~P954	3.23118
Listeria~phage~LP-101	Staphylococcus~phage~P954	10.3301
NC_002321.1	Staphylococcus~phage~P954	27.0357
NC_002661.2	Staphylococcus~phage~P954	35.9232
NC_002703.1	Staphylococcus~phage~P954	1.46128
NC_002747.1	Staphylococcus~phage~P954	1.46128
NC_003288.1	Staphylococcus~phage~P954	35.2065
NC_003291.2	Staphylococcus~phage~P954	5.99207
NC_004615.1	Staphylococcus~phage~P954	25.2922
NC_005356.1	Staphylococcus~phage~P954	123.242
NC_007047.1	Staphylococcus~phage~P954	39.6092
NC_007048.1	Staphylococcus~phage~P954	34.8064
NC_007049.1	Staphylococcus~phage~P954	52.1062
NC_007050.1	Staphylococcus~phage~P954	40.4234
NC_007051.1	Staphylococcus~phage~P954	42.691
NC_007052.1	Staphylococcus~phage~P954	57.4787
NC_007053.1	Staphylococcus~phage~P954	23.6852
NC_007054.1	Staphylococcus~phage~P954	21.1383
NC_007055.1	Staphylococcus~phage~P954	10.3301
NC_007056.1	Staphylococcus~phage~P954	20.0918
NC_007057.1	Staphylococcus~phage~P954	40.0067
NC_007058.1	Staphylococcus~phage~P954	37.0751
NC_007059.1	Staphylococcus~phage~P954	41.0124
NC_007060.1	Staphylococcus~phage~P954	30.9996
NC_007061.1	Staphylococcus~phage~P954	50.2168
NC_007062.1	Staphylococcus~phage~P954	27.2782
NC_007063.1	Staphylococcus~phage~P954	47.2832
NC_007064.1	Staphylococcus~phage~P954	44.5408
NC_007065.1	Staphylococcus~phage~P954	54.7025
NC_008583.1	Staphylococcus~phage~P954	29.6534
NC_008617.1	Staphylococcus~phage~P954	87.4529
NC_008689.1	Staphylococcus~phage~P954	33.2437
NC_008722.1	Staphylococcus~phage~P954	32.4167
NC_008723.1	Staphylococcus~phage~P954	26.3585
NC_008798.1	Staphylococcus~phage~P954	26.2522
NC_008799.1	Staphylococcus~phage~P954	26.3585
NC_009018.1	Staphylococcus~phage~P954	5.78645
NC_009526.1	Staphylococcus~phage~P954	55.4007
NC_009552.2	Staphylococcus~phage~P954	3.15432
NC_009812.1	Staphylococcus~phage~P954	10.6375
NC_010147.1	Staphylococcus~phage~P954	56.5419
NC_010808.1	Staphylococcus~phage~P954	37.6025
NC_011344.1	Staphylococcus~phage~P954	13.5557
NC_011612.1	Staphylococcus~phage~P954	13.402
NC_011614.1	Staphylococcus~phage~P954	45.0687
NC_011645.1	Staphylococcus~phage~P954	1.46128
NC_012784.1	Staphylococcus~phage~P954	26.6882
NC_013195.1	Staphylococcus~phage~P954	213.097
NC_014460.1	Staphylococcus~phage~P954	29.7781
NC_015252.1	Staphylococcus~phage~P954	1.38265
NC_015254.1	Staphylococcus~phage~P954	1.02764
NC_015262.1	Staphylococcus~phage~P954	3.65416
NC_017968.1	Staphylococcus~phage~P954	2.05731
NC_018281.1	Staphylococcus~phage~P954	26.4665
NC_018284.1	Staphylococcus~phage~P954	21.7454
NC_019513.1	Staphylococcus~phage~P954	9.78095
NC_019914.1	Staphylococcus~phage~P954	1.58489
NC_019915.1	Staphylococcus~phage~P954	35.3447
NC_019921.1	Staphylococcus~phage~P954	63.3556
NC_020199.1	Staphylococcus~phage~P954	2.00512
NC_020490.2	Staphylococcus~phage~P954	17.7001
NC_021323.1	Staphylococcus~phage~P954	27.0357
NC_021326.1	Staphylococcus~phage~P954	29.0614
NC_021332.1	Staphylococcus~phage~P954	43.7245
NC_021539.2	Staphylococcus~phage~P954	3.23118
NC_021773.2	Staphylococcus~phage~P954	38.1664
NC_021801.1	Staphylococcus~phage~P954	24.6679
NC_021863.1	Staphylococcus~phage~P954	41.8106
NC_021865.1	Staphylococcus~phage~P954	1.02764
NC_022756.1	Staphylococcus~phage~P954	3.47656
NC_022757.1	Staphylococcus~phage~P954	1.34439
NC_022758.1	Staphylococcus~phage~P954	21.4336
NC_022914.1	Staphylococcus~phage~P954	24.2113
NC_023499.1	Staphylococcus~phage~P954	87.4529
NC_023500.1	Staphylococcus~phage~P954	26.6882
NC_024387.1	Staphylococcus~phage~P954	10.3301
NC_024391.1	Staphylococcus~phage~P954	38.7721
NC_025460.1	Staphylococcus~phage~P954	97.2594
NC_026016.1	Staphylococcus~phage~P954	65.4399
NC_028669.1	Staphylococcus~phage~P954	34.6775
NC_028758.1	Staphylococcus~phage~P954	1.46128
NC_028775.1	Staphylococcus~phage~P954	94.3068
NC_028821.1	Staphylococcus~phage~P954	16.285
NC_028851.1	Staphylococcus~phage~P954	1.02764
NC_028859.1	Staphylococcus~phage~P954	15.8616
NC_028862.1	Staphylococcus~phage~P954	18.7978
NC_028864.1	Staphylococcus~phage~P954	29.1758
NC_028913.1	Staphylococcus~phage~P954	35.2065
NC_028915.1	Staphylococcus~phage~P954	47.1105
NC_028917.1	Staphylococcus~phage~P954	21.0432
NC_029006.1	Staphylococcus~phage~P954	1.19782
NC_029010.1	Staphylococcus~phage~P954	14.0529
NC_029025.1	Staphylococcus~phage~P954	41.8106
NC_029078.1	Staphylococcus~phage~P954	2.05731
NC_029084.1	Staphylococcus~phage~P954	1.26985
Paenibacillus~phage~Fern	Staphylococcus~phage~P954	1.02764
Paenibacillus~phage~HB10c2	Staphylococcus~phage~P954	1.46128
Paenibacillus~phage~Rani	Staphylococcus~phage~P954	1.26985
Paenibacillus~phage~phiIBB_Pl23	Staphylococcus~phage~P954	1.02764
Staphylococcus~phage~23MRA	Staphylococcus~phage~P954	94.3068
Staphylococcus~phage~2638A	Staphylococcus~phage~P954	42.691
Staphylococcus~phage~3MRA	Staphylococcus~phage~P954	21.0432
Staphylococcus~phage~B166	Staphylococcus~phage~P954	15.8616
Staphylococcus~phage~B236	Staphylococcus~phage~P954	47.1105
Staphylococcus~phage~CNPx	Staphylococcus~phage~P954	26.2522
Staphylococcus~phage~DW2	Staphylococcus~phage~P954	38.7721
Staphylococcus~phage~IME-SA4	Staphylococcus~phage~P954	41.8106
Staphylococcus~phage~JS01	Staphylococcus~phage~P954	38.1664
Staphylococcus~phage~PVL	Staphylococcus~phage~P954	27.0357
Staphylococcus~phage~ROSA	Staphylococcus~phage~P954	37.0751
Staphylococcus~phage~SA12	Staphylococcus~phage~P954	24.6679
Staphylococcus~phage~SA13	Staphylococcus~phage~P954	41.8106
Staphylococcus~phage~SA97	Staphylococcus~phage~P954	14.0529
Staphylococcus~phage~SMSAP5	Staphylococcus~phage~P954	9.78095
Staphylococcus~phage~StB12	Staphylococcus~phage~P954	17.7001
Staphylococcus~phage~StB20	Staphylococcus~phage~P954	35.3447
Staphylococcus~phage~StB20-like	Staphylococcus~phage~P954	16.285
Staphylococcus~phage~StB27	Staphylococcus~phage~P954	1.58489
Staphylococcus~phage~StauST398-1	Staphylococcus~phage~P954	29.0614
Staphylococcus~phage~StauST398-2	Staphylococcus~phage~P954	27.0357
Staphylococcus~phage~StauST398-3	Staphylococcus~phage~P954	43.7245
Staphylococcus~phage~StauST398-4	Staphylococcus~phage~P954	87.4529
Staphylococcus~phage~StauST398-5	Staphylococcus~phage~P954	26.6882
Staphylococcus~phage~TEM123	Staphylococcus~phage~P954	2.05731
Staphylococcus~phage~YMC/09/04/R1988	Staphylococcus~phage~P954	21.4336
Staphylococcus~phage~phi2958PVL	Staphylococcus~phage~P954	13.5557
Staphylococcus~phage~phi5967PVL	Staphylococcus~phage~P954	63.3556
Staphylococcus~phage~phi7401PVL	Staphylococcus~phage~P954	2.00512
Staphylococcus~phage~phiBU01	Staphylococcus~phage~P954	65.4399
Staphylococcus~phage~phiJB	Staphylococcus~phage~P954	34.6775
Staphylococcus~phage~phiN315	Staphylococcus~phage~P954	80.4112
Staphylococcus~phage~phiNM	Staphylococcus~phage~P954	29.6534
Staphylococcus~phage~phiNM3	Staphylococcus~phage~P954	87.4529
Staphylococcus~phage~phiPVL-CN125	Staphylococcus~phage~P954	26.6882
Staphylococcus~phage~phiRS7	Staphylococcus~phage~P954	24.2113
Staphylococcus~phage~phiSa119	Staphylococcus~phage~P954	97.2594
Staphylococcus~phage~tp310-1	Staphylococcus~phage~P954	33.2437
Staphylococcus~phage~tp310-2	Staphylococcus~phage~P954	32.1606
Staphylococcus~phage~tp310-3	Staphylococcus~phage~P954	42.5075
Staphylococcus~phage~vB_SauS_phi2	Staphylococcus~phage~P954	18.7978
Staphylococcus~prophage~phiPV83	Staphylococcus~phage~P954	60.1905
Staphylococcus~virus~108PVL	Staphylococcus~phage~P954	33.2437
Staphylococcus~virus~11	Staphylococcus~phage~P954	25.2922
Staphylococcus~virus~13	Staphylococcus~phage~P954	44.321
Staphylococcus~virus~187	Staphylococcus~phage~P954	39.6092
Staphylococcus~virus~29	Staphylococcus~phage~P954	50.2168
Staphylococcus~virus~37	Staphylococcus~phage~P954	10.3301
Staphylococcus~virus~3a	Staphylococcus~phage~P954	23.6852
Staphylococcus~virus~42e	Staphylococcus~phage~P954	57.4787
Staphylococcus~virus~47	Staphylococcus~phage~P954	21.1383
Staphylococcus~virus~52a	Staphylococcus~phage~P954	27.2782
Staphylococcus~virus~53	Staphylococcus~phage~P954	52.1062
Staphylococcus~virus~55	Staphylococcus~phage~P954	30.9996
Staphylococcus~virus~69	Staphylococcus~phage~P954	34.8064
Staphylococcus~virus~71	Staphylococcus~phage~P954	41.0124
Staphylococcus~virus~77	Staphylococcus~phage~P954	123.242
Staphylococcus~virus~80	Staphylococcus~phage~P954	32.9575
Staphylococcus~virus~80alpha	Staphylococcus~phage~P954	55.4007
Staphylococcus~virus~85	Staphylococcus~phage~P954	40.4234
Staphylococcus~virus~88	Staphylococcus~phage~P954	47.2832
Staphylococcus~virus~92	Staphylococcus~phage~P954	44.5408
Staphylococcus~virus~96	Staphylococcus~phage~P954	40.0067
Staphylococcus~virus~CNPH82	Staphylococcus~phage~P954	32.4167
Staphylococcus~virus~EW	Staphylococcus~phage~P954	20.0918
Staphylococcus~virus~IPLA35	Staphylococcus~phage~P954	13.402
Staphylococcus~virus~IPLA5	Staphylococcus~phage~P954	26.5764
Staphylococcus~virus~IPLA7	Staphylococcus~phage~P954	21.7454
Staphylococcus~virus~IPLA88	Staphylococcus~phage~P954	45.2518
Staphylococcus~virus~PH15	Staphylococcus~phage~P954	26.3585
Staphylococcus~virus~SAP26	Staphylococcus~phage~P954	29.7781
Staphylococcus~virus~X2	Staphylococcus~phage~P954	54.7025
Staphylococcus~virus~phi12	Staphylococcus~phage~P954	17.2656
Staphylococcus~virus~phiETA	Staphylococcus~phage~P954	35.2065
Staphylococcus~virus~phiETA2	Staphylococcus~phage~P954	26.2522
Staphylococcus~virus~phiETA3	Staphylococcus~phage~P954	26.3585
Staphylococcus~virus~phiMR11	Staphylococcus~phage~P954	56.5419
Staphylococcus~virus~phiMR25	Staphylococcus~phage~P954	37.6025
Staphylococcus~virus~phiNM2	Staphylococcus~phage~P954	35.2065
Staphylococcus~virus~phiNM4	Staphylococcus~phage~P954	29.1758
Staphylococcus~virus~phiSLT	Staphylococcus~phage~P954	35.9232
Streptococcus~phage~315.1	Staphylococcus~phage~P954	11.261
Streptococcus~phage~phi3396	Staphylococcus~phage~P954	5.78645
Weissella~phage~WCP30	Staphylococcus~phage~P954	2.52779
KT337341.1	Staphylococcus~phage~PT1028	1.38447
KT337356.1	Staphylococcus~phage~PT1028	1.52478
Lactobacillus~phage~phiJB	Staphylococcus~phage~PT1028	1.63803
NC_007045.1	Staphylococcus~phage~PT1028	36.5377
NC_022775.1	Staphylococcus~phage~PT1028	1.63803
Streptococcus~phage~phiARI0131-1	Staphylococcus~phage~PT1028	1.38447
Streptococcus~phage~phiARI0468-2	Staphylococcus~phage~PT1028	1.52478
AF424783.1	Staphylococcus~phage~PVL	88.1736
Bacillus~phage~Page	Staphylococcus~phage~PVL	1.95482
Bacillus~phage~Palmer	Staphylococcus~phage~PVL	1.95482
Bacillus~phage~Pascal	Staphylococcus~phage~PVL	1.95482
Bacillus~phage~Pookie	Staphylococcus~phage~PVL	1.86646
Brochothrix~phage~NF5	Staphylococcus~phage~PVL	6.44043
DQ530359.1	Staphylococcus~phage~PVL	19.1325
DQ908929.1	Staphylococcus~phage~PVL	11.3473
Enterococcus~phage~EFAP-1	Staphylococcus~phage~PVL	3.64791
Enterococcus~phage~EFRM31	Staphylococcus~phage~PVL	1.02224
Enterococcus~phage~Ec-ZZ2	Staphylococcus~phage~PVL	1.58296
Enterococcus~phage~EfaCPT1	Staphylococcus~phage~PVL	1.23353
Enterococcus~phage~IME-EF4	Staphylococcus~phage~PVL	1.54535
Enterococcus~phage~IME-EFm1	Staphylococcus~phage~PVL	1.20152
Enterococcus~phage~IME_EF3	Staphylococcus~phage~PVL	1.23353
Enterococcus~phage~vB_EfaS_IME196	Staphylococcus~phage~PVL	1.66022
KR131750.1	Staphylococcus~phage~PVL	1.58296
KT337342.1	Staphylococcus~phage~PVL	2.63924
Lactobacillus~phage~A2	Staphylococcus~phage~PVL	3.80863
Lactobacillus~phage~J-1	Staphylococcus~phage~PVL	11.2126
Lactobacillus~phage~LF1	Staphylococcus~phage~PVL	9.02992
Lactobacillus~phage~Lrm1	Staphylococcus~phage~PVL	6.6696
Lactobacillus~phage~Lv-1	Staphylococcus~phage~PVL	2.09457
Lactobacillus~phage~PL-1	Staphylococcus~phage~PVL	8.90254
Lactobacillus~phage~phiPYB5	Staphylococcus~phage~PVL	2.14324
Lactococcus~phage~bIL285	Staphylococcus~phage~PVL	6.22746
Lactococcus~phage~bIL286	Staphylococcus~phage~PVL	1.50838
Listeria~phage~vB_LmoS_188	Staphylococcus~phage~PVL	1.54535
NC_002321.1	Staphylococcus~phage~PVL	190.582
NC_002661.2	Staphylococcus~phage~PVL	39.9633
NC_002666.1	Staphylococcus~phage~PVL	6.22746
NC_002667.1	Staphylococcus~phage~PVL	1.50838
NC_003288.1	Staphylococcus~phage~PVL	16.2559
NC_004112.1	Staphylococcus~phage~PVL	3.80863
NC_004615.1	Staphylococcus~phage~PVL	6.72972
NC_005356.1	Staphylococcus~phage~PVL	48.0076
NC_007047.1	Staphylococcus~phage~PVL	12.8947
NC_007048.1	Staphylococcus~phage~PVL	13.402
NC_007049.1	Staphylococcus~phage~PVL	23.7423
NC_007050.1	Staphylococcus~phage~PVL	10.7161
NC_007051.1	Staphylococcus~phage~PVL	14.2961
NC_007052.1	Staphylococcus~phage~PVL	20.601
NC_007053.1	Staphylococcus~phage~PVL	36.039
NC_007054.1	Staphylococcus~phage~PVL	27.4717
NC_007057.1	Staphylococcus~phage~PVL	13.078
NC_007058.1	Staphylococcus~phage~PVL	23.7423
NC_007059.1	Staphylococcus~phage~PVL	18.8715
NC_007060.1	Staphylococcus~phage~PVL	10.3815
NC_007061.1	Staphylococcus~phage~PVL	10.9564
NC_007062.1	Staphylococcus~phage~PVL	14.0546
NC_007063.1	Staphylococcus~phage~PVL	8.49046
NC_007064.1	Staphylococcus~phage~PVL	11.1469
NC_007065.1	Staphylococcus~phage~PVL	10.3815
NC_008583.1	Staphylococcus~phage~PVL	19.1325
NC_008617.1	Staphylococcus~phage~PVL	58.3997
NC_008689.1	Staphylococcus~phage~PVL	87.9827
NC_008722.1	Staphylococcus~phage~PVL	6.07705
NC_008723.1	Staphylococcus~phage~PVL	10.8949
NC_008798.1	Staphylococcus~phage~PVL	16.0265
NC_008799.1	Staphylococcus~phage~PVL	13.4698
NC_009526.1	Staphylococcus~phage~PVL	23.8333
NC_010147.1	Staphylococcus~phage~PVL	10.9564
NC_010808.1	Staphylococcus~phage~PVL	8.27536
NC_011104.1	Staphylococcus~phage~PVL	6.6696
NC_011344.1	Staphylococcus~phage~PVL	28.0618
NC_011612.1	Staphylococcus~phage~PVL	16.5801
NC_011614.1	Staphylococcus~phage~PVL	11.3473
NC_011801.1	Staphylococcus~phage~PVL	2.09457
NC_012419.1	Staphylococcus~phage~PVL	3.64791
NC_012756.1	Staphylococcus~phage~PVL	1.78158
NC_012784.1	Staphylococcus~phage~PVL	100.811
NC_013195.1	Staphylococcus~phage~PVL	27.0357
NC_014460.1	Staphylococcus~phage~PVL	3.76534
NC_015252.1	Staphylococcus~phage~PVL	6.44043
NC_015270.1	Staphylococcus~phage~PVL	1.02224
NC_017968.1	Staphylococcus~phage~PVL	12.832
NC_018281.1	Staphylococcus~phage~PVL	5.98079
NC_018284.1	Staphylococcus~phage~PVL	6.38576
NC_019486.1	Staphylococcus~phage~PVL	9.02992
NC_019513.1	Staphylococcus~phage~PVL	7.48467
NC_019914.1	Staphylococcus~phage~PVL	4.2348
NC_019915.1	Staphylococcus~phage~PVL	13.6799
NC_019921.1	Staphylococcus~phage~PVL	40.458
NC_020199.1	Staphylococcus~phage~PVL	12.7328
NC_020490.2	Staphylococcus~phage~PVL	1.07805
NC_021323.1	Staphylococcus~phage~PVL	13.9008
NC_021326.1	Staphylococcus~phage~PVL	18.7046
NC_021332.1	Staphylococcus~phage~PVL	8.32789
NC_021773.2	Staphylococcus~phage~PVL	119.855
NC_021801.1	Staphylococcus~phage~PVL	31.2823
NC_021863.1	Staphylococcus~phage~PVL	8.71987
NC_022756.1	Staphylococcus~phage~PVL	11.2126
NC_022757.1	Staphylococcus~phage~PVL	8.90254
NC_022758.1	Staphylococcus~phage~PVL	22.1001
NC_022764.1	Staphylococcus~phage~PVL	1.95482
NC_022914.1	Staphylococcus~phage~PVL	13.9008
NC_023499.1	Staphylococcus~phage~PVL	61.7143
NC_023500.1	Staphylococcus~phage~PVL	11.0824
NC_023551.1	Staphylococcus~phage~PVL	1.54535
NC_023595.2	Staphylococcus~phage~PVL	1.23353
NC_024356.1	Staphylococcus~phage~PVL	1.20152
NC_024391.1	Staphylococcus~phage~PVL	11.2793
NC_025460.1	Staphylococcus~phage~PVL	48.1742
NC_025465.1	Staphylococcus~phage~PVL	1.23353
NC_026016.1	Staphylococcus~phage~PVL	27.0167
NC_027372.1	Staphylococcus~phage~PVL	1.95482
NC_027394.1	Staphylococcus~phage~PVL	1.86646
NC_027982.1	Staphylococcus~phage~PVL	2.14324
NC_028669.1	Staphylococcus~phage~PVL	18.6231
NC_028775.1	Staphylococcus~phage~PVL	54.9283
NC_028821.1	Staphylococcus~phage~PVL	34.1493
NC_028859.1	Staphylococcus~phage~PVL	33.4536
NC_028862.1	Staphylococcus~phage~PVL	8.77969
NC_028864.1	Staphylococcus~phage~PVL	21.5241
NC_028871.1	Staphylococcus~phage~PVL	1.54535
NC_028913.1	Staphylococcus~phage~PVL	16.2559
NC_028915.1	Staphylococcus~phage~PVL	18.8715
NC_028917.1	Staphylococcus~phage~PVL	6.02853
NC_028926.1	Staphylococcus~phage~PVL	1.95482
NC_028990.1	Staphylococcus~phage~PVL	1.66022
NC_029010.1	Staphylococcus~phage~PVL	11.8594
NC_029025.1	Staphylococcus~phage~PVL	33.724
Staphylococcus~phage~23MRA	Staphylococcus~phage~PVL	54.9283
Staphylococcus~phage~2638A	Staphylococcus~phage~PVL	14.2961
Staphylococcus~phage~3MRA	Staphylococcus~phage~PVL	6.02853
Staphylococcus~phage~B166	Staphylococcus~phage~PVL	33.4536
Staphylococcus~phage~B236	Staphylococcus~phage~PVL	18.8715
Staphylococcus~phage~CNPx	Staphylococcus~phage~PVL	8.32789
Staphylococcus~phage~DW2	Staphylococcus~phage~PVL	11.2793
Staphylococcus~phage~IME-SA4	Staphylococcus~phage~PVL	33.724
Staphylococcus~phage~JS01	Staphylococcus~phage~PVL	119.855
Staphylococcus~phage~P954	Staphylococcus~phage~PVL	27.0357
Staphylococcus~phage~ROSA	Staphylococcus~phage~PVL	23.7423
Staphylococcus~phage~SA12	Staphylococcus~phage~PVL	31.2823
Staphylococcus~phage~SA13	Staphylococcus~phage~PVL	8.71987
Staphylococcus~phage~SA97	Staphylococcus~phage~PVL	11.8594
Staphylococcus~phage~SMSAP5	Staphylococcus~phage~PVL	7.48467
Staphylococcus~phage~StB12	Staphylococcus~phage~PVL	1.07805
Staphylococcus~phage~StB20	Staphylococcus~phage~PVL	13.6799
Staphylococcus~phage~StB20-like	Staphylococcus~phage~PVL	34.1493
Staphylococcus~phage~StB27	Staphylococcus~phage~PVL	4.2348
Staphylococcus~phage~StauST398-1	Staphylococcus~phage~PVL	18.7046
Staphylococcus~phage~StauST398-2	Staphylococcus~phage~PVL	13.9008
Staphylococcus~phage~StauST398-3	Staphylococcus~phage~PVL	8.32789
Staphylococcus~phage~StauST398-4	Staphylococcus~phage~PVL	61.7143
Staphylococcus~phage~StauST398-5	Staphylococcus~phage~PVL	11.0824
Staphylococcus~phage~TEM123	Staphylococcus~phage~PVL	12.832
Staphylococcus~phage~YMC/09/04/R1988	Staphylococcus~phage~PVL	22.1001
Staphylococcus~phage~phi2958PVL	Staphylococcus~phage~PVL	28.0618
Staphylococcus~phage~phi5967PVL	Staphylococcus~phage~PVL	40.458
Staphylococcus~phage~phi7401PVL	Staphylococcus~phage~PVL	12.7328
Staphylococcus~phage~phiBU01	Staphylococcus~phage~PVL	27.0167
Staphylococcus~phage~phiJB	Staphylococcus~phage~PVL	18.6231
Staphylococcus~phage~phiN315	Staphylococcus~phage~PVL	61.7143
Staphylococcus~phage~phiNM	Staphylococcus~phage~PVL	19.1325
Staphylococcus~phage~phiNM3	Staphylococcus~phage~PVL	58.3997
Staphylococcus~phage~phiPVL-CN125	Staphylococcus~phage~PVL	100.811
Staphylococcus~phage~phiRS7	Staphylococcus~phage~PVL	13.9008
Staphylococcus~phage~phiSa119	Staphylococcus~phage~PVL	48.1742
Staphylococcus~phage~tp310-1	Staphylococcus~phage~PVL	149.177
Staphylococcus~phage~tp310-2	Staphylococcus~phage~PVL	33.066
Staphylococcus~phage~tp310-3	Staphylococcus~phage~PVL	84.6421
Staphylococcus~phage~vB_SauS_phi2	Staphylococcus~phage~PVL	8.77969
Staphylococcus~prophage~phiPV83	Staphylococcus~phage~PVL	82.4307
Staphylococcus~virus~108PVL	Staphylococcus~phage~PVL	87.9827
Staphylococcus~virus~11	Staphylococcus~phage~PVL	6.72972
Staphylococcus~virus~13	Staphylococcus~phage~PVL	88.1736
Staphylococcus~virus~187	Staphylococcus~phage~PVL	12.8947
Staphylococcus~virus~29	Staphylococcus~phage~PVL	10.9564
Staphylococcus~virus~3a	Staphylococcus~phage~PVL	36.039
Staphylococcus~virus~42e	Staphylococcus~phage~PVL	20.601
Staphylococcus~virus~47	Staphylococcus~phage~PVL	27.4717
Staphylococcus~virus~52a	Staphylococcus~phage~PVL	14.0546
Staphylococcus~virus~53	Staphylococcus~phage~PVL	23.7423
Staphylococcus~virus~55	Staphylococcus~phage~PVL	10.3815
Staphylococcus~virus~69	Staphylococcus~phage~PVL	13.402
Staphylococcus~virus~71	Staphylococcus~phage~PVL	18.8715
Staphylococcus~virus~77	Staphylococcus~phage~PVL	48.0076
Staphylococcus~virus~80	Staphylococcus~phage~PVL	11.3473
Staphylococcus~virus~80alpha	Staphylococcus~phage~PVL	23.8333
Staphylococcus~virus~85	Staphylococcus~phage~PVL	10.7161
Staphylococcus~virus~88	Staphylococcus~phage~PVL	8.49046
Staphylococcus~virus~92	Staphylococcus~phage~PVL	11.1469
Staphylococcus~virus~96	Staphylococcus~phage~PVL	13.078
Staphylococcus~virus~CNPH82	Staphylococcus~phage~PVL	6.07705
Staphylococcus~virus~IPLA35	Staphylococcus~phage~PVL	16.5801
Staphylococcus~virus~IPLA5	Staphylococcus~phage~PVL	6.02853
Staphylococcus~virus~IPLA7	Staphylococcus~phage~PVL	6.38576
Staphylococcus~virus~IPLA88	Staphylococcus~phage~PVL	11.4164
Staphylococcus~virus~PH15	Staphylococcus~phage~PVL	10.8949
Staphylococcus~virus~SAP26	Staphylococcus~phage~PVL	3.76534
Staphylococcus~virus~X2	Staphylococcus~phage~PVL	10.3815
Staphylococcus~virus~phi12	Staphylococcus~phage~PVL	20.6814
Staphylococcus~virus~phiETA	Staphylococcus~phage~PVL	16.2559
Staphylococcus~virus~phiETA2	Staphylococcus~phage~PVL	16.0265
Staphylococcus~virus~phiETA3	Staphylococcus~phage~PVL	13.4698
Staphylococcus~virus~phiMR11	Staphylococcus~phage~PVL	10.9564
Staphylococcus~virus~phiMR25	Staphylococcus~phage~PVL	8.27536
Staphylococcus~virus~phiNM2	Staphylococcus~phage~PVL	16.2559
Staphylococcus~virus~phiNM4	Staphylococcus~phage~PVL	21.5241
Staphylococcus~virus~phiSLT	Staphylococcus~phage~PVL	39.9633
Streptococcus~phage~315.2	Staphylococcus~phage~PVL	6.33207
Streptococcus~phage~PH10	Staphylococcus~phage~PVL	1.78158
Streptococcus~phage~phiARI0131-2	Staphylococcus~phage~PVL	2.63924
AF424783.1	Staphylococcus~phage~ROSA	28.2976
Bacillus~phage~SPP1	Staphylococcus~phage~ROSA	8.70491
Brochothrix~phage~NF5	Staphylococcus~phage~ROSA	8.31852
Clostridium~phage~phiCP39-O	Staphylococcus~phage~ROSA	3.33169
DQ530359.1	Staphylococcus~phage~ROSA	100.755
DQ908929.1	Staphylococcus~phage~ROSA	117.19
Enterococcus~phage~vB_EfaS_IME197	Staphylococcus~phage~ROSA	3.00446
NC_002321.1	Staphylococcus~phage~ROSA	23.7423
NC_002661.2	Staphylococcus~phage~ROSA	50.5307
NC_003288.1	Staphylococcus~phage~ROSA	118.686
NC_004166.2	Staphylococcus~phage~ROSA	8.70491
NC_004615.1	Staphylococcus~phage~ROSA	52.309
NC_005356.1	Staphylococcus~phage~ROSA	71.3297
NC_007047.1	Staphylococcus~phage~ROSA	66.2929
NC_007048.1	Staphylococcus~phage~ROSA	74.6564
NC_007049.1	Staphylococcus~phage~ROSA	100.853
NC_007050.1	Staphylococcus~phage~ROSA	84.2758
NC_007051.1	Staphylococcus~phage~ROSA	1.26605
NC_007052.1	Staphylococcus~phage~ROSA	35.7958
NC_007053.1	Staphylococcus~phage~ROSA	28.747
NC_007054.1	Staphylococcus~phage~ROSA	28.9857
NC_007055.1	Staphylococcus~phage~ROSA	61.3481
NC_007056.1	Staphylococcus~phage~ROSA	66.2929
NC_007057.1	Staphylococcus~phage~ROSA	93.7917
NC_007058.1	Staphylococcus~phage~ROSA	234.522
NC_007059.1	Staphylococcus~phage~ROSA	125.967
NC_007060.1	Staphylococcus~phage~ROSA	110.665
NC_007061.1	Staphylococcus~phage~ROSA	118.24
NC_007062.1	Staphylococcus~phage~ROSA	109.951
NC_007063.1	Staphylococcus~phage~ROSA	118.686
NC_007064.1	Staphylococcus~phage~ROSA	111.946
NC_007065.1	Staphylococcus~phage~ROSA	89.4771
NC_008583.1	Staphylococcus~phage~ROSA	100.755
NC_008617.1	Staphylococcus~phage~ROSA	18.0394
NC_008689.1	Staphylococcus~phage~ROSA	38.593
NC_008722.1	Staphylococcus~phage~ROSA	72.3507
NC_008723.1	Staphylococcus~phage~ROSA	81.6975
NC_008798.1	Staphylococcus~phage~ROSA	91.8189
NC_008799.1	Staphylococcus~phage~ROSA	95.6923
NC_009526.1	Staphylococcus~phage~ROSA	90.6025
NC_010147.1	Staphylococcus~phage~ROSA	114.44
NC_010808.1	Staphylococcus~phage~ROSA	77.753
NC_011318.1	Staphylococcus~phage~ROSA	3.33169
NC_011344.1	Staphylococcus~phage~ROSA	23.9663
NC_011612.1	Staphylococcus~phage~ROSA	29.36
NC_011614.1	Staphylococcus~phage~ROSA	56.8942
NC_012784.1	Staphylococcus~phage~ROSA	31.8324
NC_013195.1	Staphylococcus~phage~ROSA	37.0751
NC_014460.1	Staphylococcus~phage~ROSA	66.2061
NC_015252.1	Staphylococcus~phage~ROSA	8.31852
NC_017968.1	Staphylococcus~phage~ROSA	32.3693
NC_018281.1	Staphylococcus~phage~ROSA	75.1795
NC_018284.1	Staphylococcus~phage~ROSA	70.6396
NC_019513.1	Staphylococcus~phage~ROSA	12.1989
NC_019914.1	Staphylococcus~phage~ROSA	8.65242
NC_019915.1	Staphylococcus~phage~ROSA	5.51591
NC_019921.1	Staphylococcus~phage~ROSA	17.7375
NC_020199.1	Staphylococcus~phage~ROSA	14.7109
NC_020490.2	Staphylococcus~phage~ROSA	25.2391
NC_021323.1	Staphylococcus~phage~ROSA	23.7423
NC_021326.1	Staphylococcus~phage~ROSA	113.615
NC_021332.1	Staphylococcus~phage~ROSA	88.3152
NC_021773.2	Staphylococcus~phage~ROSA	10.2849
NC_021784.1	Staphylococcus~phage~ROSA	1.15129
NC_021801.1	Staphylococcus~phage~ROSA	48.0009
NC_021863.1	Staphylococcus~phage~ROSA	109.038
NC_022758.1	Staphylococcus~phage~ROSA	29.36
NC_022914.1	Staphylococcus~phage~ROSA	5.6662
NC_023499.1	Staphylococcus~phage~ROSA	23.4213
NC_023500.1	Staphylococcus~phage~ROSA	126.947
NC_024391.1	Staphylococcus~phage~ROSA	94.2203
NC_025460.1	Staphylococcus~phage~ROSA	52.2916
NC_026016.1	Staphylococcus~phage~ROSA	1.74867
NC_028669.1	Staphylococcus~phage~ROSA	136.335
NC_028671.2	Staphylococcus~phage~ROSA	3.12235
NC_028775.1	Staphylococcus~phage~ROSA	17.9524
NC_028821.1	Staphylococcus~phage~ROSA	10.7526
NC_028859.1	Staphylococcus~phage~ROSA	69.2696
NC_028862.1	Staphylococcus~phage~ROSA	26.649
NC_028864.1	Staphylococcus~phage~ROSA	133.357
NC_028913.1	Staphylococcus~phage~ROSA	85.7503
NC_028915.1	Staphylococcus~phage~ROSA	99.6376
NC_028917.1	Staphylococcus~phage~ROSA	96.3821
NC_029010.1	Staphylococcus~phage~ROSA	48.8577
NC_029025.1	Staphylococcus~phage~ROSA	13.078
Staphylococcus~phage~23MRA	Staphylococcus~phage~ROSA	17.9524
Staphylococcus~phage~2638A	Staphylococcus~phage~ROSA	1.26605
Staphylococcus~phage~3MRA	Staphylococcus~phage~ROSA	96.3821
Staphylococcus~phage~B166	Staphylococcus~phage~ROSA	69.2696
Staphylococcus~phage~B236	Staphylococcus~phage~ROSA	99.6376
Staphylococcus~phage~CNPx	Staphylococcus~phage~ROSA	81.4151
Staphylococcus~phage~DW2	Staphylococcus~phage~ROSA	94.2203
Staphylococcus~phage~IME-SA4	Staphylococcus~phage~ROSA	13.078
Staphylococcus~phage~JS01	Staphylococcus~phage~ROSA	10.2849
Staphylococcus~phage~P954	Staphylococcus~phage~ROSA	37.0751
Staphylococcus~phage~PVL	Staphylococcus~phage~ROSA	23.7423
Staphylococcus~phage~SA12	Staphylococcus~phage~ROSA	48.0009
Staphylococcus~phage~SA13	Staphylococcus~phage~ROSA	109.038
Staphylococcus~phage~SA97	Staphylococcus~phage~ROSA	48.8577
Staphylococcus~phage~SMSAP5	Staphylococcus~phage~ROSA	12.1989
Staphylococcus~phage~StB12	Staphylococcus~phage~ROSA	25.2391
Staphylococcus~phage~StB20	Staphylococcus~phage~ROSA	5.51591
Staphylococcus~phage~StB20-like	Staphylococcus~phage~ROSA	10.7526
Staphylococcus~phage~StB27	Staphylococcus~phage~ROSA	8.65242
Staphylococcus~phage~StauST398-1	Staphylococcus~phage~ROSA	113.615
Staphylococcus~phage~StauST398-2	Staphylococcus~phage~ROSA	23.7423
Staphylococcus~phage~StauST398-3	Staphylococcus~phage~ROSA	88.3152
Staphylococcus~phage~StauST398-4	Staphylococcus~phage~ROSA	23.4213
Staphylococcus~phage~StauST398-5	Staphylococcus~phage~ROSA	126.947
Staphylococcus~phage~TEM123	Staphylococcus~phage~ROSA	32.3693
Staphylococcus~phage~YMC/09/04/R1988	Staphylococcus~phage~ROSA	29.36
Staphylococcus~phage~phi2958PVL	Staphylococcus~phage~ROSA	23.9663
Staphylococcus~phage~phi5967PVL	Staphylococcus~phage~ROSA	17.7375
Staphylococcus~phage~phi7401PVL	Staphylococcus~phage~ROSA	14.7109
Staphylococcus~phage~phiBU01	Staphylococcus~phage~ROSA	1.74867
Staphylococcus~phage~phiJB	Staphylococcus~phage~ROSA	136.335
Staphylococcus~phage~phiN315	Staphylococcus~phage~ROSA	15.422
Staphylococcus~phage~phiNM	Staphylococcus~phage~ROSA	100.755
Staphylococcus~phage~phiNM3	Staphylococcus~phage~ROSA	18.0394
Staphylococcus~phage~phiPVL-CN125	Staphylococcus~phage~ROSA	31.8324
Staphylococcus~phage~phiRS7	Staphylococcus~phage~ROSA	5.6662
Staphylococcus~phage~phiSa119	Staphylococcus~phage~ROSA	52.2916
Staphylococcus~phage~tp310-1	Staphylococcus~phage~ROSA	18.5942
Staphylococcus~phage~tp310-2	Staphylococcus~phage~ROSA	40.3062
Staphylococcus~phage~tp310-3	Staphylococcus~phage~ROSA	32.8067
Staphylococcus~phage~vB_SauS_phi2	Staphylococcus~phage~ROSA	26.649
Staphylococcus~prophage~phiPV83	Staphylococcus~phage~ROSA	23.4213
Staphylococcus~virus~108PVL	Staphylococcus~phage~ROSA	38.593
Staphylococcus~virus~11	Staphylococcus~phage~ROSA	52.309
Staphylococcus~virus~13	Staphylococcus~phage~ROSA	28.2976
Staphylococcus~virus~187	Staphylococcus~phage~ROSA	66.2929
Staphylococcus~virus~29	Staphylococcus~phage~ROSA	118.24
Staphylococcus~virus~37	Staphylococcus~phage~ROSA	61.3481
Staphylococcus~virus~3a	Staphylococcus~phage~ROSA	28.747
Staphylococcus~virus~42e	Staphylococcus~phage~ROSA	35.7958
Staphylococcus~virus~47	Staphylococcus~phage~ROSA	28.9857
Staphylococcus~virus~52a	Staphylococcus~phage~ROSA	109.951
Staphylococcus~virus~53	Staphylococcus~phage~ROSA	100.853
Staphylococcus~virus~55	Staphylococcus~phage~ROSA	110.665
Staphylococcus~virus~69	Staphylococcus~phage~ROSA	74.6564
Staphylococcus~virus~71	Staphylococcus~phage~ROSA	125.967
Staphylococcus~virus~77	Staphylococcus~phage~ROSA	71.3297
Staphylococcus~virus~80	Staphylococcus~phage~ROSA	117.19
Staphylococcus~virus~80alpha	Staphylococcus~phage~ROSA	90.6025
Staphylococcus~virus~85	Staphylococcus~phage~ROSA	84.2758
Staphylococcus~virus~88	Staphylococcus~phage~ROSA	118.686
Staphylococcus~virus~92	Staphylococcus~phage~ROSA	111.946
Staphylococcus~virus~96	Staphylococcus~phage~ROSA	93.7917
Staphylococcus~virus~CNPH82	Staphylococcus~phage~ROSA	72.3507
Staphylococcus~virus~EW	Staphylococcus~phage~ROSA	66.2929
Staphylococcus~virus~IPLA35	Staphylococcus~phage~ROSA	29.36
Staphylococcus~virus~IPLA5	Staphylococcus~phage~ROSA	75.4491
Staphylococcus~virus~IPLA7	Staphylococcus~phage~ROSA	70.6396
Staphylococcus~virus~IPLA88	Staphylococcus~phage~ROSA	57.123
Staphylococcus~virus~PH15	Staphylococcus~phage~ROSA	81.6975
Staphylococcus~virus~SAP26	Staphylococcus~phage~ROSA	66.2061
Staphylococcus~virus~X2	Staphylococcus~phage~ROSA	89.4771
Staphylococcus~virus~phi12	Staphylococcus~phage~ROSA	28.2976
Staphylococcus~virus~phiETA	Staphylococcus~phage~ROSA	118.686
Staphylococcus~virus~phiETA2	Staphylococcus~phage~ROSA	91.8189
Staphylococcus~virus~phiETA3	Staphylococcus~phage~ROSA	95.6923
Staphylococcus~virus~phiMR11	Staphylococcus~phage~ROSA	114.44
Staphylococcus~virus~phiMR25	Staphylococcus~phage~ROSA	77.753
Staphylococcus~virus~phiNM2	Staphylococcus~phage~ROSA	85.7503
Staphylococcus~virus~phiNM4	Staphylococcus~phage~ROSA	133.357
Staphylococcus~virus~phiSLT	Staphylococcus~phage~ROSA	50.5307
Thermus~phage~phi~OH2	Staphylococcus~phage~ROSA	1.15129
Enterococcus~phage~vB_EfaP_IME195	Staphylococcus~phage~S24-1	9.17127
Enterococcus~phage~vB_Efae230P-4	Staphylococcus~phage~S24-1	9.39426
Lactoccocus~phage~WP-2	Staphylococcus~phage~S24-1	9.5134
NC_004678.1	Staphylococcus~phage~S24-1	66.4169
NC_004679.1	Staphylococcus~phage~S24-1	71.1447
NC_004814.1	Staphylococcus~phage~S24-1	10.0539
NC_007046.1	Staphylococcus~phage~S24-1	62.3928
NC_009875.1	Staphylococcus~phage~S24-1	67.4381
NC_016565.1	Staphylococcus~phage~S24-1	78.5785
NC_023550.1	Staphylococcus~phage~S24-1	72.1861
NC_024149.1	Staphylococcus~phage~S24-1	9.5134
NC_025467.1	Staphylococcus~phage~S24-1	9.39426
NC_028693.1	Staphylococcus~phage~S24-1	9.17127
Staphylococcus~aureus~phage~P68	Staphylococcus~phage~S24-1	71.1447
Staphylococcus~phage~44AHJD	Staphylococcus~phage~S24-1	66.4169
Staphylococcus~phage~66	Staphylococcus~phage~S24-1	62.3928
Staphylococcus~phage~BP39	Staphylococcus~phage~S24-1	67.4381
Staphylococcus~phage~GRCS	Staphylococcus~phage~S24-1	72.1861
Staphylococcus~phage~SAP-2	Staphylococcus~phage~S24-1	67.4381
Staphylococcus~phage~SLPW	Staphylococcus~phage~S24-1	61.8673
Streptococcus~phage~C1	Staphylococcus~phage~S24-1	10.0539
Bacillus~phage~AvesoBmore	Staphylococcus~phage~S25-3	55.9746
Bacillus~phage~B4	Staphylococcus~phage~S25-3	55.4664
Bacillus~phage~BCP78	Staphylococcus~phage~S25-3	57.0221
Bacillus~phage~BCP8-2	Staphylococcus~phage~S25-3	55.4249
Bacillus~phage~BM5	Staphylococcus~phage~S25-3	34.3915
Bacillus~phage~BPS10C	Staphylococcus~phage~S25-3	51.7234
Bacillus~phage~BPS13	Staphylococcus~phage~S25-3	43.7881
Bacillus~phage~Bastille	Staphylococcus~phage~S25-3	51.5941
Bacillus~phage~Bcp1	Staphylococcus~phage~S25-3	56.8608
Bacillus~phage~Belinda	Staphylococcus~phage~S25-3	50.2369
Bacillus~phage~BigBertha	Staphylococcus~phage~S25-3	56.615
Bacillus~phage~Bobb	Staphylococcus~phage~S25-3	70.7022
Bacillus~phage~Bp8p-C	Staphylococcus~phage~S25-3	65.0583
Bacillus~phage~CAM003	Staphylococcus~phage~S25-3	52.7556
Bacillus~phage~CP-51	Staphylococcus~phage~S25-3	23.03
Bacillus~phage~CampHawk	Staphylococcus~phage~S25-3	26.2139
Bacillus~phage~DIGNKC	Staphylococcus~phage~S25-3	48.4595
Bacillus~phage~Deep~Blue	Staphylococcus~phage~S25-3	57.1034
Bacillus~phage~DirtyBetty	Staphylococcus~phage~S25-3	49.8279
Bacillus~phage~Eldridge	Staphylococcus~phage~S25-3	58.3028
Bacillus~phage~Evoli	Staphylococcus~phage~S25-3	52.3224
Bacillus~phage~Eyuki	Staphylococcus~phage~S25-3	47.943
Bacillus~phage~Grass	Staphylococcus~phage~S25-3	61.515
Bacillus~phage~Hakuna	Staphylococcus~phage~S25-3	48.2855
Bacillus~phage~Hoody~T	Staphylococcus~phage~S25-3	53.8574
Bacillus~phage~JBP901	Staphylococcus~phage~S25-3	57.0532
Bacillus~phage~JL	Staphylococcus~phage~S25-3	23.1653
Bacillus~phage~Kida	Staphylococcus~phage~S25-3	49.7129
Bacillus~phage~Mater	Staphylococcus~phage~S25-3	60.2255
Bacillus~phage~Megatron	Staphylococcus~phage~S25-3	50.5355
Bacillus~phage~Moonbeam	Staphylococcus~phage~S25-3	60.5493
Bacillus~phage~Nemo	Staphylococcus~phage~S25-3	47.8867
Bacillus~phage~Nigalana	Staphylococcus~phage~S25-3	49.8279
Bacillus~phage~NotTheCreek	Staphylococcus~phage~S25-3	50.1778
Bacillus~phage~Phrodo	Staphylococcus~phage~S25-3	56.8119
Bacillus~phage~Riley	Staphylococcus~phage~S25-3	56.6804
Bacillus~phage~SP-10	Staphylococcus~phage~S25-3	41.6893
Bacillus~phage~SPG24	Staphylococcus~phage~S25-3	2.27117
Bacillus~phage~SageFayge	Staphylococcus~phage~S25-3	47.943
Bacillus~phage~SalinJah	Staphylococcus~phage~S25-3	50.4154
Bacillus~phage~Shanette	Staphylococcus~phage~S25-3	23.0749
Bacillus~phage~Shbh1	Staphylococcus~phage~S25-3	66.3007
Bacillus~phage~Spock	Staphylococcus~phage~S25-3	57.1449
Bacillus~phage~Troll	Staphylococcus~phage~S25-3	56.746
Bacillus~phage~TsarBomba	Staphylococcus~phage~S25-3	55.475
Bacillus~phage~W.Ph.	Staphylococcus~phage~S25-3	49.484
Bacillus~phage~Zuko	Staphylococcus~phage~S25-3	50.2961
Bacillus~phage~phiAGATE	Staphylococcus~phage~S25-3	67.4164
Bacillus~phage~phiNIT1	Staphylococcus~phage~S25-3	68.804
Bacillus~phage~vB_BceM_Bc431v3	Staphylococcus~phage~S25-3	58.3028
Bacillus~virus~SPO1	Staphylococcus~phage~S25-3	27.5529
Brochothrix~phage~A9	Staphylococcus~phage~S25-3	80.2211
Enterococcus~phage~ECP3	Staphylococcus~phage~S25-3	75.5531
Enterococcus~phage~EFDG1	Staphylococcus~phage~S25-3	67.4164
Enterococcus~phage~EFLK1	Staphylococcus~phage~S25-3	67.5153
Enterococcus~phage~phiEF24C	Staphylococcus~phage~S25-3	77.758
Hypvir_36	Staphylococcus~phage~S25-3	14.2728
KP881332.1	Staphylococcus~phage~S25-3	222.468
KU253712.1	Staphylococcus~phage~S25-3	58.3028
KU577463.1	Staphylococcus~phage~S25-3	57.1034
KU640380.1	Staphylococcus~phage~S25-3	66.3007
Lactobacillus~phage~LfeInf	Staphylococcus~phage~S25-3	56.027
Lactobacillus~virus~LP65	Staphylococcus~phage~S25-3	53.7855
Lactobacillus~virus~Lb338-1	Staphylococcus~phage~S25-3	66.2431
Listeria~phage~LMSP-25	Staphylococcus~phage~S25-3	74.5374
Listeria~phage~LMTA-148	Staphylococcus~phage~S25-3	75.7616
Listeria~phage~LP-048	Staphylococcus~phage~S25-3	78.1661
Listeria~phage~LP-083-2	Staphylococcus~phage~S25-3	76.6683
Listeria~phage~LP-125	Staphylococcus~phage~S25-3	76.6683
Listeria~phage~List-36	Staphylococcus~phage~S25-3	76.1446
Listeria~phage~WIL-1	Staphylococcus~phage~S25-3	42.6202
Listeria~phage~vB_LmoM_AG20	Staphylococcus~phage~S25-3	78.0368
Listeria~virus~A511	Staphylococcus~phage~S25-3	76.311
NC_005880.2	Staphylococcus~phage~S25-3	300
NC_006565.1	Staphylococcus~phage~S25-3	53.6833
NC_007021.1	Staphylococcus~phage~S25-3	244.508
NC_007066.1	Staphylococcus~phage~S25-3	300
NC_009811.2	Staphylococcus~phage~S25-3	76.4294
NC_009904.1	Staphylococcus~phage~S25-3	77.6528
NC_011421.1	Staphylococcus~phage~S25-3	27.606
NC_012530.1	Staphylococcus~phage~S25-3	66.2431
NC_015253.1	Staphylococcus~phage~S25-3	80.2211
NC_016563.1	Staphylococcus~phage~S25-3	49.484
NC_018856.1	Staphylococcus~phage~S25-3	51.5299
NC_018857.1	Staphylococcus~phage~S25-3	33.2339
NC_018860.1	Staphylococcus~phage~S25-3	44.605
NC_018863.1	Staphylococcus~phage~S25-3	55.4664
NC_019448.1	Staphylococcus~phage~S25-3	300
NC_019487.1	Staphylococcus~phage~S25-3	41.6893
NC_019511.1	Staphylococcus~phage~S25-3	222.535
NC_019726.1	Staphylococcus~phage~S25-3	300
NC_020081.2	Staphylococcus~phage~S25-3	67.318
NC_020871.1	Staphylococcus~phage~S25-3	77.9084
NC_020873.1	Staphylococcus~phage~S25-3	58.2239
NC_020877.1	Staphylococcus~phage~S25-3	211.078
NC_021781.2	Staphylococcus~phage~S25-3	76.5485
NC_021856.1	Staphylococcus~phage~S25-3	68.7077
NC_022088.2	Staphylococcus~phage~S25-3	56.746
NC_022090.1	Staphylococcus~phage~S25-3	207.655
NC_022761.1	Staphylococcus~phage~S25-3	26.2605
NC_022763.1	Staphylococcus~phage~S25-3	57.1449
NC_022769.1	Staphylococcus~phage~S25-3	56.615
NC_022771.1	Staphylococcus~phage~S25-3	61.4368
NC_022918.1	Staphylococcus~phage~S25-3	300
NC_022920.1	Staphylococcus~phage~S25-3	300
NC_023009.1	Staphylococcus~phage~S25-3	300
NC_023501.1	Staphylococcus~phage~S25-3	51.7234
NC_023573.1	Staphylococcus~phage~S25-3	300
NC_023582.1	Staphylococcus~phage~S25-3	1.79145
NC_024137.1	Staphylococcus~phage~S25-3	56.8608
NC_024205.1	Staphylococcus~phage~S25-3	53.7906
NC_024207.1	Staphylococcus~phage~S25-3	52.2614
NC_024211.1	Staphylococcus~phage~S25-3	50.5355
NC_024213.1	Staphylococcus~phage~S25-3	48.2855
NC_024216.1	Staphylococcus~phage~S25-3	52.693
NC_024355.1	Staphylococcus~phage~S25-3	1.45992
NC_024359.1	Staphylococcus~phage~S25-3	78.0368
NC_024360.1	Staphylococcus~phage~S25-3	74.4192
NC_024364.1	Staphylococcus~phage~S25-3	76.0161
NC_024383.1	Staphylococcus~phage~S25-3	76.5485
NC_024787.1	Staphylococcus~phage~S25-3	75.6356
NC_024788.1	Staphylococcus~phage~S25-3	56.6804
NC_024792.1	Staphylococcus~phage~S25-3	70.6137
NC_025416.1	Staphylococcus~phage~S25-3	300
NC_025417.1	Staphylococcus~phage~S25-3	300
NC_025423.1	Staphylococcus~phage~S25-3	23.03
NC_025426.1	Staphylococcus~phage~S25-3	300
NC_025440.1	Staphylococcus~phage~S25-3	42.6202
NC_027335.1	Staphylococcus~phage~S25-3	75.4498
NC_027352.1	Staphylococcus~phage~S25-3	56.9633
NC_027355.1	Staphylococcus~phage~S25-3	55.3435
NC_027366.1	Staphylococcus~phage~S25-3	60.1454
NC_027374.1	Staphylococcus~phage~S25-3	60.4677
NC_028765.1	Staphylococcus~phage~S25-3	300
NC_028887.1	Staphylococcus~phage~S25-3	55.9746
NC_028890.1	Staphylococcus~phage~S25-3	55.4013
NC_028944.1	Staphylococcus~phage~S25-3	47.943
NC_028962.1	Staphylococcus~phage~S25-3	235.629
NC_028982.1	Staphylococcus~phage~S25-3	23.12
NC_028983.1	Staphylococcus~phage~S25-3	23.03
NC_029009.1	Staphylococcus~phage~S25-3	67.318
NC_029026.1	Staphylococcus~phage~S25-3	67.4164
NC_029058.1	Staphylococcus~phage~S25-3	56.1629
NC_029069.1	Staphylococcus~phage~S25-3	34.3915
NC_029080.1	Staphylococcus~phage~S25-3	300
NC_029121.1	Staphylococcus~phage~S25-3	64.963
Staphylococcus~phage~6ec	Staphylococcus~phage~S25-3	1.48428
Staphylococcus~phage~812	Staphylococcus~phage~S25-3	300
Staphylococcus~phage~GH15	Staphylococcus~phage~S25-3	300
Staphylococcus~phage~JD007	Staphylococcus~phage~S25-3	300
Staphylococcus~phage~MCE-2014	Staphylococcus~phage~S25-3	300
Staphylococcus~phage~P108	Staphylococcus~phage~S25-3	300
Staphylococcus~phage~S25-4	Staphylococcus~phage~S25-3	300
Staphylococcus~phage~Sb-1	Staphylococcus~phage~S25-3	300
Staphylococcus~phage~Stau2	Staphylococcus~phage~S25-3	222.468
Staphylococcus~phage~Team1	Staphylococcus~phage~S25-3	300
Staphylococcus~phage~Twort	Staphylococcus~phage~S25-3	244.508
Staphylococcus~phage~phiIPLA-C1C	Staphylococcus~phage~S25-3	235.629
Staphylococcus~phage~phiIPLA-RODI	Staphylococcus~phage~S25-3	300
Staphylococcus~phage~phiSA12	Staphylococcus~phage~S25-3	300
Staphylococcus~phage~vB_SauM_Remus	Staphylococcus~phage~S25-3	207.984
Staphylococcus~phage~vB_SauM_Romulus	Staphylococcus~phage~S25-3	211.438
Staphylococcus~phage~vB_SepS_SEP9	Staphylococcus~phage~S25-3	1.81838
Staphylococcus~virus~G1	Staphylococcus~phage~S25-3	300
Staphylococcus~virus~K	Staphylococcus~phage~S25-3	300
Staphylococcus~virus~SA11	Staphylococcus~phage~S25-3	222.535
Bacillus~phage~AvesoBmore	Staphylococcus~phage~S25-4	56.0992
Bacillus~phage~B4	Staphylococcus~phage~S25-4	55.5047
Bacillus~phage~BCP78	Staphylococcus~phage~S25-4	59.1359
Bacillus~phage~BCP8-2	Staphylococcus~phage~S25-4	57.4782
Bacillus~phage~BM5	Staphylococcus~phage~S25-4	33.829
Bacillus~phage~BPS10C	Staphylococcus~phage~S25-4	51.6606
Bacillus~phage~BPS13	Staphylococcus~phage~S25-4	43.5471
Bacillus~phage~Bastille	Staphylococcus~phage~S25-4	53.6433
Bacillus~phage~Bcp1	Staphylococcus~phage~S25-4	58.9744
Bacillus~phage~Belinda	Staphylococcus~phage~S25-4	50.2146
Bacillus~phage~BigBertha	Staphylococcus~phage~S25-4	56.7235
Bacillus~phage~Bobb	Staphylococcus~phage~S25-4	70.9696
Bacillus~phage~Bp8p-C	Staphylococcus~phage~S25-4	67.3588
Bacillus~phage~CAM003	Staphylococcus~phage~S25-4	54.8647
Bacillus~phage~CP-51	Staphylococcus~phage~S25-4	24.1565
Bacillus~phage~CampHawk	Staphylococcus~phage~S25-4	27.4505
Bacillus~phage~DIGNKC	Staphylococcus~phage~S25-4	48.3864
Bacillus~phage~Deep~Blue	Staphylococcus~phage~S25-4	59.2173
Bacillus~phage~DirtyBetty	Staphylococcus~phage~S25-4	49.8167
Bacillus~phage~Eldridge	Staphylococcus~phage~S25-4	60.4772
Bacillus~phage~Evoli	Staphylococcus~phage~S25-4	54.4309
Bacillus~phage~Eyuki	Staphylococcus~phage~S25-4	47.8843
Bacillus~phage~Grass	Staphylococcus~phage~S25-4	63.8123
Bacillus~phage~Hakuna	Staphylococcus~phage~S25-4	48.2172
Bacillus~phage~Hoody~T	Staphylococcus~phage~S25-4	55.9678
Bacillus~phage~JBP901	Staphylococcus~phage~S25-4	59.108
Bacillus~phage~JL	Staphylococcus~phage~S25-4	24.2921
Bacillus~phage~Kida	Staphylococcus~phage~S25-4	49.7048
Bacillus~phage~Mater	Staphylococcus~phage~S25-4	62.4614
Bacillus~phage~Megatron	Staphylococcus~phage~S25-4	50.5051
Bacillus~phage~Moonbeam	Staphylococcus~phage~S25-4	62.7855
Bacillus~phage~Nemo	Staphylococcus~phage~S25-4	47.8295
Bacillus~phage~Nigalana	Staphylococcus~phage~S25-4	49.8167
Bacillus~phage~NotTheCreek	Staphylococcus~phage~S25-4	50.1571
Bacillus~phage~Phrodo	Staphylococcus~phage~S25-4	56.9153
Bacillus~phage~Riley	Staphylococcus~phage~S25-4	56.7872
Bacillus~phage~SP-10	Staphylococcus~phage~S25-4	43.3832
Bacillus~phage~SPG24	Staphylococcus~phage~S25-4	2.56737
Bacillus~phage~SageFayge	Staphylococcus~phage~S25-4	47.8843
Bacillus~phage~SalinJah	Staphylococcus~phage~S25-4	50.3883
Bacillus~phage~Shanette	Staphylococcus~phage~S25-4	24.2015
Bacillus~phage~Shbh1	Staphylococcus~phage~S25-4	66.1549
Bacillus~phage~Spock	Staphylococcus~phage~S25-4	57.2398
Bacillus~phage~Troll	Staphylococcus~phage~S25-4	56.8511
Bacillus~phage~TsarBomba	Staphylococcus~phage~S25-4	57.5872
Bacillus~phage~W.Ph.	Staphylococcus~phage~S25-4	49.3822
Bacillus~phage~Zuko	Staphylococcus~phage~S25-4	50.2723
Bacillus~phage~phiAGATE	Staphylococcus~phage~S25-4	67.4547
Bacillus~phage~phiNIT1	Staphylococcus~phage~S25-4	71.2296
Bacillus~phage~vB_BceM_Bc431v3	Staphylococcus~phage~S25-4	60.4772
Bacillus~virus~SPO1	Staphylococcus~phage~S25-4	28.7916
Brochothrix~phage~A9	Staphylococcus~phage~S25-4	80.4729
Enterococcus~phage~ECP3	Staphylococcus~phage~S25-4	75.8095
Enterococcus~phage~EFDG1	Staphylococcus~phage~S25-4	67.4547
Enterococcus~phage~EFLK1	Staphylococcus~phage~S25-4	67.5511
Enterococcus~phage~phiEF24C	Staphylococcus~phage~S25-4	78.0669
Hypvir_36	Staphylococcus~phage~S25-4	14.9773
KP881332.1	Staphylococcus~phage~S25-4	229.124
KU253712.1	Staphylococcus~phage~S25-4	60.4772
KU577463.1	Staphylococcus~phage~S25-4	59.2173
KU640380.1	Staphylococcus~phage~S25-4	66.1549
Lactobacillus~phage~LfeInf	Staphylococcus~phage~S25-4	57.8475
Lactobacillus~virus~LP65	Staphylococcus~phage~S25-4	55.6624
Lactobacillus~virus~Lb338-1	Staphylococcus~phage~S25-4	68.5446
Listeria~phage~LMSP-25	Staphylococcus~phage~S25-4	74.6081
Listeria~phage~LMTA-148	Staphylococcus~phage~S25-4	75.8016
Listeria~phage~LP-048	Staphylococcus~phage~S25-4	78.254
Listeria~phage~LP-083-2	Staphylococcus~phage~S25-4	76.7931
Listeria~phage~LP-125	Staphylococcus~phage~S25-4	76.7931
Listeria~phage~List-36	Staphylococcus~phage~S25-4	76.1749
Listeria~phage~WIL-1	Staphylococcus~phage~S25-4	40.7915
Listeria~phage~vB_LmoM_AG20	Staphylococcus~phage~S25-4	78.1279
Listeria~virus~A511	Staphylococcus~phage~S25-4	76.4445
NC_005880.2	Staphylococcus~phage~S25-4	300
NC_006565.1	Staphylococcus~phage~S25-4	55.5601
NC_007021.1	Staphylococcus~phage~S25-4	252.093
NC_007066.1	Staphylococcus~phage~S25-4	300
NC_009811.2	Staphylococcus~phage~S25-4	76.56
NC_009904.1	Staphylococcus~phage~S25-4	77.964
NC_011421.1	Staphylococcus~phage~S25-4	28.8448
NC_012530.1	Staphylococcus~phage~S25-4	68.5446
NC_015253.1	Staphylococcus~phage~S25-4	80.4729
NC_016563.1	Staphylococcus~phage~S25-4	49.3822
NC_018856.1	Staphylococcus~phage~S25-4	53.579
NC_018857.1	Staphylococcus~phage~S25-4	33.303
NC_018860.1	Staphylococcus~phage~S25-4	46.7007
NC_018863.1	Staphylococcus~phage~S25-4	55.5047
NC_019448.1	Staphylococcus~phage~S25-4	300
NC_019487.1	Staphylococcus~phage~S25-4	43.3832
NC_019511.1	Staphylococcus~phage~S25-4	232.49
NC_019726.1	Staphylococcus~phage~S25-4	300
NC_020081.2	Staphylococcus~phage~S25-4	67.3588
NC_020871.1	Staphylococcus~phage~S25-4	78.0027
NC_020873.1	Staphylococcus~phage~S25-4	60.3982
NC_020877.1	Staphylococcus~phage~S25-4	220.481
NC_021781.2	Staphylococcus~phage~S25-4	76.6762
NC_021856.1	Staphylococcus~phage~S25-4	71.1332
NC_022088.2	Staphylococcus~phage~S25-4	56.8511
NC_022090.1	Staphylococcus~phage~S25-4	213.831
NC_022761.1	Staphylococcus~phage~S25-4	27.4972
NC_022763.1	Staphylococcus~phage~S25-4	57.2398
NC_022769.1	Staphylococcus~phage~S25-4	56.7235
NC_022771.1	Staphylococcus~phage~S25-4	63.734
NC_022918.1	Staphylococcus~phage~S25-4	300
NC_022920.1	Staphylococcus~phage~S25-4	300
NC_023009.1	Staphylococcus~phage~S25-4	300
NC_023501.1	Staphylococcus~phage~S25-4	51.6606
NC_023573.1	Staphylococcus~phage~S25-4	300
NC_023582.1	Staphylococcus~phage~S25-4	7.41046
NC_024137.1	Staphylococcus~phage~S25-4	58.9744
NC_024205.1	Staphylococcus~phage~S25-4	55.9009
NC_024207.1	Staphylococcus~phage~S25-4	54.3698
NC_024211.1	Staphylococcus~phage~S25-4	50.5051
NC_024213.1	Staphylococcus~phage~S25-4	48.2172
NC_024216.1	Staphylococcus~phage~S25-4	54.802
NC_024355.1	Staphylococcus~phage~S25-4	5.19829
NC_024359.1	Staphylococcus~phage~S25-4	78.1279
NC_024360.1	Staphylococcus~phage~S25-4	74.4928
NC_024364.1	Staphylococcus~phage~S25-4	76.0496
NC_024383.1	Staphylococcus~phage~S25-4	76.6762
NC_024787.1	Staphylococcus~phage~S25-4	75.6788
NC_024788.1	Staphylococcus~phage~S25-4	56.7872
NC_024792.1	Staphylococcus~phage~S25-4	70.8831
NC_025416.1	Staphylococcus~phage~S25-4	300
NC_025417.1	Staphylococcus~phage~S25-4	300
NC_025423.1	Staphylococcus~phage~S25-4	24.1565
NC_025426.1	Staphylococcus~phage~S25-4	300
NC_025440.1	Staphylococcus~phage~S25-4	40.7915
NC_027335.1	Staphylococcus~phage~S25-4	75.7087
NC_027352.1	Staphylococcus~phage~S25-4	59.0181
NC_027355.1	Staphylococcus~phage~S25-4	57.3968
NC_027366.1	Staphylococcus~phage~S25-4	62.3813
NC_027374.1	Staphylococcus~phage~S25-4	62.7039
NC_028765.1	Staphylococcus~phage~S25-4	300
NC_028887.1	Staphylococcus~phage~S25-4	56.0992
NC_028890.1	Staphylococcus~phage~S25-4	57.5134
NC_028944.1	Staphylococcus~phage~S25-4	47.8843
NC_028962.1	Staphylococcus~phage~S25-4	252.658
NC_028982.1	Staphylococcus~phage~S25-4	24.2467
NC_028983.1	Staphylococcus~phage~S25-4	24.1565
NC_029009.1	Staphylococcus~phage~S25-4	67.3588
NC_029026.1	Staphylococcus~phage~S25-4	67.4547
NC_029058.1	Staphylococcus~phage~S25-4	57.9835
NC_029069.1	Staphylococcus~phage~S25-4	33.829
NC_029080.1	Staphylococcus~phage~S25-4	300
NC_029121.1	Staphylococcus~phage~S25-4	67.2634
Staphylococcus~phage~6ec	Staphylococcus~phage~S25-4	5.22919
Staphylococcus~phage~812	Staphylococcus~phage~S25-4	300
Staphylococcus~phage~GH15	Staphylococcus~phage~S25-4	300
Staphylococcus~phage~JD007	Staphylococcus~phage~S25-4	300
Staphylococcus~phage~MCE-2014	Staphylococcus~phage~S25-4	300
Staphylococcus~phage~P108	Staphylococcus~phage~S25-4	300
Staphylococcus~phage~S25-3	Staphylococcus~phage~S25-4	300
Staphylococcus~phage~Sb-1	Staphylococcus~phage~S25-4	300
Staphylococcus~phage~Stau2	Staphylococcus~phage~S25-4	229.124
Staphylococcus~phage~Team1	Staphylococcus~phage~S25-4	300
Staphylococcus~phage~Twort	Staphylococcus~phage~S25-4	252.093
Staphylococcus~phage~phiIPLA-C1C	Staphylococcus~phage~S25-4	252.658
Staphylococcus~phage~phiIPLA-RODI	Staphylococcus~phage~S25-4	300
Staphylococcus~phage~phiSA12	Staphylococcus~phage~S25-4	300
Staphylococcus~phage~vB_SauM_Remus	Staphylococcus~phage~S25-4	214.16
Staphylococcus~phage~vB_SauM_Romulus	Staphylococcus~phage~S25-4	220.847
Staphylococcus~phage~vB_SepS_SEP9	Staphylococcus~phage~S25-4	7.44827
Staphylococcus~virus~G1	Staphylococcus~phage~S25-4	300
Staphylococcus~virus~K	Staphylococcus~phage~S25-4	300
Staphylococcus~virus~SA11	Staphylococcus~phage~S25-4	232.49
Achromobacter~phage~phiAxp-2	Staphylococcus~phage~SA1	14.3186
Acinetobacter~phage~Acj61	Staphylococcus~phage~SA1	1.86639
Acinetobacter~phage~vB_AbaM_Acibel004	Staphylococcus~phage~SA1	3.37758
Acinetobacter~phage~vB_AbaM_phiAbaA1	Staphylococcus~phage~SA1	1.41523
Aeromonas~phage~CC2	Staphylococcus~phage~SA1	2.76524
Aeromonas~phage~PX29	Staphylococcus~phage~SA1	5.47612
Aeromonas~phage~phiAS5	Staphylococcus~phage~SA1	5.29306
Aeromonas~virus~65	Staphylococcus~phage~SA1	2.66697
Aeromonas~virus~Aeh1	Staphylococcus~phage~SA1	5.1705
Burkholderia~phage~AH2	Staphylococcus~phage~SA1	17.24
Burkholderia~phage~BcepNazgul	Staphylococcus~phage~SA1	20.1014
Citrobacter~phage~IME-CF2	Staphylococcus~phage~SA1	4.84449
Citrobacter~phage~Margaery	Staphylococcus~phage~SA1	2.93655
Citrobacter~phage~Michonne	Staphylococcus~phage~SA1	218.242
Citrobacter~phage~Miller	Staphylococcus~phage~SA1	4.62007
Citrobacter~phage~Moogle	Staphylococcus~phage~SA1	229.085
Citrobacter~phage~vB_CfrM_CfP1	Staphylococcus~phage~SA1	3.03464
Cronobacter~phage~PBES~02	Staphylococcus~phage~SA1	1.47571
Cronobacter~phage~S13	Staphylococcus~phage~SA1	3.10632
Cronobacter~phage~vB_CsaM_GAP161	Staphylococcus~phage~SA1	4.6514
Cronobacter~phage~vB_CsaM_GAP31	Staphylococcus~phage~SA1	6.44905
Cronobacter~phage~vB_CsaP_GAP52	Staphylococcus~phage~SA1	2.52108
Enterobacter~phage~Enc34	Staphylococcus~phage~SA1	29.517
Enterobacter~phage~PG7	Staphylococcus~phage~SA1	1.18405
Enterobacteria~phage~GEC-3S	Staphylococcus~phage~SA1	1.38794
Enterobacteria~phage~RB16	Staphylococcus~phage~SA1	4.73077
Enterobacteria~phage~RB43	Staphylococcus~phage~SA1	2.77417
Enterobacteria~phage~RB49	Staphylococcus~phage~SA1	1.36329
Enterobacteria~phage~phi92	Staphylococcus~phage~SA1	6.76143
Enterobacteriaphage~UAB_Phi87	Staphylococcus~phage~SA1	216.802
Erwinia~phage~phiEa104	Staphylococcus~phage~SA1	121.895
Erwinia~phage~phiEa21-4	Staphylococcus~phage~SA1	121.895
Escherichia~phage~4MG	Staphylococcus~phage~SA1	6.41365
Escherichia~phage~Av-05	Staphylococcus~phage~SA1	2.35865
Escherichia~phage~EC6	Staphylococcus~phage~SA1	220.922
Escherichia~phage~FFH2	Staphylococcus~phage~SA1	5.66027
Escherichia~phage~FV3	Staphylococcus~phage~SA1	7.45776
Escherichia~phage~HY02	Staphylococcus~phage~SA1	225.627
Escherichia~phage~JES2013	Staphylococcus~phage~SA1	5.62044
Escherichia~phage~JH2	Staphylococcus~phage~SA1	219.14
Escherichia~phage~JSE	Staphylococcus~phage~SA1	1.38794
Escherichia~phage~Lw1	Staphylococcus~phage~SA1	3.03464
Escherichia~phage~SUSP1	Staphylococcus~phage~SA1	227.38
Escherichia~phage~SUSP2	Staphylococcus~phage~SA1	230.743
Escherichia~phage~V5	Staphylococcus~phage~SA1	5.37033
Escherichia~phage~phAPEC8	Staphylococcus~phage~SA1	3.09187
Escherichia~phage~slur16	Staphylococcus~phage~SA1	5.90756
Escherichia~phage~vB_EcoM-VpaE1	Staphylococcus~phage~SA1	230.304
Escherichia~phage~vB_EcoM_AYO145A	Staphylococcus~phage~SA1	226.845
Escherichia~phage~vB_EcoM_Alf5	Staphylococcus~phage~SA1	218.32
Escherichia~phage~vB_EcoM_VR20	Staphylococcus~phage~SA1	1.27843
Escherichia~phage~wV8	Staphylococcus~phage~SA1	223.159
Hypvir_39	Staphylococcus~phage~SA1	13.0532
KJ628499.1	Staphylococcus~phage~SA1	1.41523
KM366098.1	Staphylococcus~phage~SA1	32.5943
Klebsiella~phage~KP15	Staphylococcus~phage~SA1	4.92767
Klebsiella~phage~KP27	Staphylococcus~phage~SA1	4.6357
Klebsiella~phage~Matisse	Staphylococcus~phage~SA1	4.57351
Klebsiella~phage~vB_KpnM_KB57	Staphylococcus~phage~SA1	5.152
Loktanella~phage~pCB2051-A	Staphylococcus~phage~SA1	10.3671
NC_005066.1	Staphylococcus~phage~SA1	1.36329
NC_005083.2	Staphylococcus~phage~SA1	1.74115
NC_005091.2	Staphylococcus~phage~SA1	20.1014
NC_005260.1	Staphylococcus~phage~SA1	5.15708
NC_005282.1	Staphylococcus~phage~SA1	218.728
NC_007023.1	Staphylococcus~phage~SA1	2.77417
NC_011041.1	Staphylococcus~phage~SA1	5.3517
NC_011811.1	Staphylococcus~phage~SA1	121.646
NC_012740.1	Staphylococcus~phage~SA1	1.38794
NC_012749.1	Staphylococcus~phage~SA1	222.773
NC_014036.1	Staphylococcus~phage~SA1	4.92767
NC_014467.1	Staphylococcus~phage~SA1	4.71477
NC_014636.1	Staphylococcus~phage~SA1	5.29306
NC_014661.1	Staphylococcus~phage~SA1	1.85212
NC_015157.1	Staphylococcus~phage~SA1	10.8753
NC_015251.1	Staphylococcus~phage~SA1	2.65727
NC_015292.1	Staphylococcus~phage~SA1	121.646
NC_016071.1	Staphylococcus~phage~SA1	12.3821
NC_018283.1	Staphylococcus~phage~SA1	17.24
NC_018832.1	Staphylococcus~phage~SA1	32.7683
NC_019398.1	Staphylococcus~phage~SA1	4.6357
NC_019400.1	Staphylococcus~phage~SA1	6.43132
NC_019402.1	Staphylococcus~phage~SA1	2.49438
NC_019417.1	Staphylococcus~phage~SA1	30.4476
NC_019517.1	Staphylococcus~phage~SA1	7.43571
NC_019524.1	Staphylococcus~phage~SA1	29.517
NC_019538.1	Staphylococcus~phage~SA1	2.76524
NC_020079.1	Staphylococcus~phage~SA1	3.07748
NC_020080.1	Staphylococcus~phage~SA1	4.62007
NC_020201.1	Staphylococcus~phage~SA1	5.18761
NC_020416.1	Staphylococcus~phage~SA1	1.48844
NC_020843.1	Staphylococcus~phage~SA1	7.94676
NC_020853.1	Staphylococcus~phage~SA1	10.307
NC_020863.1	Staphylococcus~phage~SA1	9.49682
NC_021067.1	Staphylococcus~phage~SA1	6.53875
NC_021344.2	Staphylococcus~phage~SA1	3.02047
NC_021529.2	Staphylococcus~phage~SA1	1.51791
NC_021779.1	Staphylococcus~phage~SA1	33.2374
NC_021780.1	Staphylococcus~phage~SA1	33.3723
NC_021783.1	Staphylococcus~phage~SA1	30.3249
NC_022323.1	Staphylococcus~phage~SA1	5.60066
NC_022968.1	Staphylococcus~phage~SA1	6.39606
NC_023561.1	Staphylococcus~phage~SA1	1.17245
NC_023688.1	Staphylococcus~phage~SA1	5.46178
NC_023693.1	Staphylococcus~phage~SA1	6.78048
NC_024134.1	Staphylococcus~phage~SA1	5.64031
NC_024217.1	Staphylococcus~phage~SA1	1.80929
NC_025414.1	Staphylococcus~phage~SA1	4.60449
NC_025425.1	Staphylococcus~phage~SA1	1.38794
NC_025428.1	Staphylococcus~phage~SA1	12.2769
NC_025436.1	Staphylococcus~phage~SA1	7.0761
NC_025442.1	Staphylococcus~phage~SA1	32.7189
NC_025462.1	Staphylococcus~phage~SA1	3.3552
NC_025470.1	Staphylococcus~phage~SA1	7.05579
NC_025830.1	Staphylococcus~phage~SA1	2.35865
NC_026607.2	Staphylococcus~phage~SA1	1.61852
NC_027293.1	Staphylococcus~phage~SA1	228.624
NC_027329.1	Staphylococcus~phage~SA1	213.188
NC_027337.1	Staphylococcus~phage~SA1	229.87
NC_027344.1	Staphylococcus~phage~SA1	1.67202
NC_027351.1	Staphylococcus~phage~SA1	12.4581
NC_027360.1	Staphylococcus~phage~SA1	216.452
NC_027369.1	Staphylococcus~phage~SA1	220.922
NC_027991.1	Staphylococcus~phage~SA1	300
NC_028247.1	Staphylococcus~phage~SA1	218.242
NC_028248.1	Staphylococcus~phage~SA1	5.88639
NC_028659.1	Staphylococcus~phage~SA1	5.13431
NC_028672.1	Staphylococcus~phage~SA1	1.46303
NC_028750.1	Staphylococcus~phage~SA1	4.5581
NC_028755.1	Staphylococcus~phage~SA1	2.92274
NC_028808.2	Staphylococcus~phage~SA1	227.38
NC_028812.1	Staphylococcus~phage~SA1	25.4625
NC_028825.1	Staphylococcus~phage~SA1	226.415
NC_028829.1	Staphylococcus~phage~SA1	1.66195
NC_028872.1	Staphylococcus~phage~SA1	225.627
NC_028894.1	Staphylococcus~phage~SA1	1.26648
NC_028935.2	Staphylococcus~phage~SA1	229.87
NC_029013.1	Staphylococcus~phage~SA1	4.82806
NC_029023.1	Staphylococcus~phage~SA1	219.14
NC_029045.1	Staphylococcus~phage~SA1	29.6215
NC_029067.1	Staphylococcus~phage~SA1	8.53702
NC_029094.1	Staphylococcus~phage~SA1	22.8442
NC_029106.1	Staphylococcus~phage~SA1	14.3186
Nitrincola~phage~1M3-16	Staphylococcus~phage~SA1	1.83045
Pectobacterium~phage~phiTE	Staphylococcus~phage~SA1	5.20553
Proteus~phage~pPM_01	Staphylococcus~phage~SA1	25.4625
Providencia~phage~Redjac	Staphylococcus~phage~SA1	32.7683
Pseudoalteromonas~phage~H101	Staphylococcus~phage~SA1	22.8442
Pseudomonas~phage~VCM	Staphylococcus~phage~SA1	1.28892
Ruegeria~phage~DSS3-P1	Staphylococcus~phage~SA1	12.2769
Salmonella~phage~118970_sal1	Staphylococcus~phage~SA1	30.5722
Salmonella~phage~37	Staphylococcus~phage~SA1	29.6215
Salmonella~phage~BP12C	Staphylococcus~phage~SA1	32.5943
Salmonella~phage~BPS15Q2	Staphylococcus~phage~SA1	231.188
Salmonella~phage~FelixO1	Staphylococcus~phage~SA1	219.14
Salmonella~phage~PVP-SE1	Staphylococcus~phage~SA1	12.4073
Salmonella~phage~SSE121	Staphylococcus~phage~SA1	12.4581
Salmonella~phage~STML-198	Staphylococcus~phage~SA1	1.67202
Salmonella~phage~STP4-a	Staphylococcus~phage~SA1	1.61852
Salmonella~phage~vB_SPuM_SP116	Staphylococcus~phage~SA1	213.611
Salmonella~phage~vB_SenMS16	Staphylococcus~phage~SA1	1.50122
Salmonella~virus~Chi	Staphylococcus~phage~SA1	32.7189
Salmonella~virus~FSLSP030	Staphylococcus~phage~SA1	33.2374
Salmonella~virus~FSLSP088	Staphylococcus~phage~SA1	33.3723
Salmonella~virus~SPN19	Staphylococcus~phage~SA1	30.4476
Salmonella~virus~iEPS5	Staphylococcus~phage~SA1	30.3249
Shewanella~sp.~phage~1/4	Staphylococcus~phage~SA1	7.0965
Shewanella~sp.~phage~1/40	Staphylococcus~phage~SA1	7.0761
Vibrio~phage~11895-B1	Staphylococcus~phage~SA1	7.97139
Vibrio~phage~ICP1	Staphylococcus~phage~SA1	10.8258
Vibrio~phage~KVP40	Staphylococcus~phage~SA1	1.75117
Vibrio~phage~PWH3a-P1	Staphylococcus~phage~SA1	9.52204
Vibrio~phage~ValKK3	Staphylococcus~phage~SA1	1.66195
Vibrio~phage~eugene~12A10	Staphylococcus~phage~SA1	8.55787
Vibrio~phage~helene~12B3	Staphylococcus~phage~SA1	6.5569
Vibrio~phage~nt-1	Staphylococcus~phage~SA1	1.51791
Vibrio~phage~qdvp001	Staphylococcus~phage~SA1	9.08618
vEsi16_1005326	Staphylococcus~phage~SA1	5.98067
vHsi17_1004663	Staphylococcus~phage~SA1	2.60136
AF424783.1	Staphylococcus~phage~SA12	12.5509
Bacillus~phage~Page	Staphylococcus~phage~SA12	2.10418
Bacillus~phage~Palmer	Staphylococcus~phage~SA12	2.10418
Bacillus~phage~Pascal	Staphylococcus~phage~SA12	2.10418
Bacillus~phage~Pookie	Staphylococcus~phage~SA12	2.01578
Brochothrix~phage~BL3	Staphylococcus~phage~SA12	6.1937
Brochothrix~phage~NF5	Staphylococcus~phage~SA12	25.8493
DQ530359.1	Staphylococcus~phage~SA12	106.717
DQ908929.1	Staphylococcus~phage~SA12	43.7745
Enterococcus~phage~EFC-1	Staphylococcus~phage~SA12	9.14835
Enterococcus~phage~phiEf11	Staphylococcus~phage~SA12	1.51573
Enterococcus~phage~phiFL1A	Staphylococcus~phage~SA12	1.6576
Enterococcus~phage~phiFL2A	Staphylococcus~phage~SA12	1.58549
Enterococcus~phage~vB_EfaS_IME197	Staphylococcus~phage~SA12	6.0548
Hypvir_183	Staphylococcus~phage~SA12	1.31069
KT337339.1	Staphylococcus~phage~SA12	2.19635
KT337340.1	Staphylococcus~phage~SA12	2.05953
KT337354.1	Staphylococcus~phage~SA12	2.05953
KT337355.1	Staphylococcus~phage~SA12	2.19635
Lactobacillus~prophage~Lj928	Staphylococcus~phage~SA12	2.10418
Lactococcus~phage~TP901-1	Staphylococcus~phage~SA12	4.26567
Lactococcus~phage~Tuc2009	Staphylococcus~phage~SA12	4.26567
Listeria~phage~B054	Staphylococcus~phage~SA12	1.05422
NC_002321.1	Staphylococcus~phage~SA12	31.2823
NC_002661.2	Staphylococcus~phage~SA12	17.0128
NC_002703.1	Staphylococcus~phage~SA12	4.26567
NC_002747.1	Staphylococcus~phage~SA12	4.26567
NC_003288.1	Staphylococcus~phage~SA12	46.1106
NC_004615.1	Staphylococcus~phage~SA12	99.5018
NC_005356.1	Staphylococcus~phage~SA12	19.088
NC_007047.1	Staphylococcus~phage~SA12	70.3072
NC_007048.1	Staphylococcus~phage~SA12	112.682
NC_007049.1	Staphylococcus~phage~SA12	118.76
NC_007050.1	Staphylococcus~phage~SA12	108.066
NC_007052.1	Staphylococcus~phage~SA12	35.1855
NC_007053.1	Staphylococcus~phage~SA12	16.5262
NC_007054.1	Staphylococcus~phage~SA12	11.3615
NC_007055.1	Staphylococcus~phage~SA12	19.0065
NC_007056.1	Staphylococcus~phage~SA12	23.9341
NC_007057.1	Staphylococcus~phage~SA12	48.0009
NC_007058.1	Staphylococcus~phage~SA12	48.0009
NC_007059.1	Staphylococcus~phage~SA12	42.8071
NC_007060.1	Staphylococcus~phage~SA12	50.6909
NC_007061.1	Staphylococcus~phage~SA12	45.9474
NC_007062.1	Staphylococcus~phage~SA12	43.947
NC_007063.1	Staphylococcus~phage~SA12	55.806
NC_007064.1	Staphylococcus~phage~SA12	69.7858
NC_007065.1	Staphylococcus~phage~SA12	60.327
NC_008583.1	Staphylococcus~phage~SA12	106.717
NC_008617.1	Staphylococcus~phage~SA12	33.8948
NC_008689.1	Staphylococcus~phage~SA12	1.7322
NC_008721.2	Staphylococcus~phage~SA12	9.91566
NC_008722.1	Staphylococcus~phage~SA12	19.4275
NC_008723.1	Staphylococcus~phage~SA12	21.9438
NC_008798.1	Staphylococcus~phage~SA12	101.075
NC_008799.1	Staphylococcus~phage~SA12	58.7175
NC_009526.1	Staphylococcus~phage~SA12	115.166
NC_009813.1	Staphylococcus~phage~SA12	1.05422
NC_010147.1	Staphylococcus~phage~SA12	52.3509
NC_010808.1	Staphylococcus~phage~SA12	120.265
NC_011344.1	Staphylococcus~phage~SA12	14.3679
NC_011612.1	Staphylococcus~phage~SA12	14.2141
NC_011614.1	Staphylococcus~phage~SA12	100.077
NC_012784.1	Staphylococcus~phage~SA12	1.51573
NC_013195.1	Staphylococcus~phage~SA12	24.6679
NC_013643.1	Staphylococcus~phage~SA12	1.58549
NC_013646.1	Staphylococcus~phage~SA12	1.6576
NC_013696.1	Staphylococcus~phage~SA12	1.51573
NC_014460.1	Staphylococcus~phage~SA12	107.108
NC_015252.1	Staphylococcus~phage~SA12	25.8493
NC_015254.1	Staphylococcus~phage~SA12	6.14669
NC_017968.1	Staphylococcus~phage~SA12	96.6667
NC_018281.1	Staphylococcus~phage~SA12	22.0358
NC_018284.1	Staphylococcus~phage~SA12	17.1868
NC_019513.1	Staphylococcus~phage~SA12	2.49919
NC_019914.1	Staphylococcus~phage~SA12	58.7083
NC_019915.1	Staphylococcus~phage~SA12	8.79213
NC_019921.1	Staphylococcus~phage~SA12	5.05502
NC_020490.2	Staphylococcus~phage~SA12	51.1602
NC_021323.1	Staphylococcus~phage~SA12	16.9282
NC_021326.1	Staphylococcus~phage~SA12	42.5075
NC_021332.1	Staphylococcus~phage~SA12	65.2079
NC_021773.2	Staphylococcus~phage~SA12	39.8532
NC_021801.1	Staphylococcus~phage~SA12	200.677
NC_021863.1	Staphylococcus~phage~SA12	66.8091
NC_022758.1	Staphylococcus~phage~SA12	19.6977
NC_022764.1	Staphylococcus~phage~SA12	2.10418
NC_022914.1	Staphylococcus~phage~SA12	6.44043
NC_023499.1	Staphylococcus~phage~SA12	33.8948
NC_023500.1	Staphylococcus~phage~SA12	43.1176
NC_023582.1	Staphylococcus~phage~SA12	2.01382
NC_024391.1	Staphylococcus~phage~SA12	59.971
NC_025453.1	Staphylococcus~phage~SA12	9.14835
NC_025460.1	Staphylococcus~phage~SA12	13.783
NC_026016.1	Staphylococcus~phage~SA12	15.6327
NC_027372.1	Staphylococcus~phage~SA12	2.10418
NC_027394.1	Staphylococcus~phage~SA12	2.01578
NC_028669.1	Staphylococcus~phage~SA12	45.4749
NC_028671.2	Staphylococcus~phage~SA12	6.1937
NC_028700.1	Staphylococcus~phage~SA12	1.51573
NC_028775.1	Staphylococcus~phage~SA12	36.7878
NC_028821.1	Staphylococcus~phage~SA12	17.1868
NC_028859.1	Staphylococcus~phage~SA12	73.2847
NC_028862.1	Staphylococcus~phage~SA12	25.5035
NC_028864.1	Staphylococcus~phage~SA12	48.9592
NC_028913.1	Staphylococcus~phage~SA12	130.21
NC_028915.1	Staphylococcus~phage~SA12	55.6135
NC_028917.1	Staphylococcus~phage~SA12	49.3015
NC_028926.1	Staphylococcus~phage~SA12	2.10418
NC_029010.1	Staphylococcus~phage~SA12	95.1154
NC_029025.1	Staphylococcus~phage~SA12	6.44043
Staphylococcus~phage~23MRA	Staphylococcus~phage~SA12	36.7878
Staphylococcus~phage~3MRA	Staphylococcus~phage~SA12	49.3015
Staphylococcus~phage~B166	Staphylococcus~phage~SA12	73.2847
Staphylococcus~phage~B236	Staphylococcus~phage~SA12	55.6135
Staphylococcus~phage~CNPx	Staphylococcus~phage~SA12	21.8533
Staphylococcus~phage~DW2	Staphylococcus~phage~SA12	59.971
Staphylococcus~phage~IME-SA4	Staphylococcus~phage~SA12	6.44043
Staphylococcus~phage~JS01	Staphylococcus~phage~SA12	39.8532
Staphylococcus~phage~P954	Staphylococcus~phage~SA12	24.6679
Staphylococcus~phage~PVL	Staphylococcus~phage~SA12	31.2823
Staphylococcus~phage~ROSA	Staphylococcus~phage~SA12	48.0009
Staphylococcus~phage~SA13	Staphylococcus~phage~SA12	66.8091
Staphylococcus~phage~SA97	Staphylococcus~phage~SA12	95.1154
Staphylococcus~phage~SMSAP5	Staphylococcus~phage~SA12	2.49919
Staphylococcus~phage~StB12	Staphylococcus~phage~SA12	51.1602
Staphylococcus~phage~StB20	Staphylococcus~phage~SA12	8.79213
Staphylococcus~phage~StB20-like	Staphylococcus~phage~SA12	17.1868
Staphylococcus~phage~StB27	Staphylococcus~phage~SA12	58.7083
Staphylococcus~phage~StauST398-1	Staphylococcus~phage~SA12	42.5075
Staphylococcus~phage~StauST398-2	Staphylococcus~phage~SA12	16.9282
Staphylococcus~phage~StauST398-3	Staphylococcus~phage~SA12	65.2079
Staphylococcus~phage~StauST398-4	Staphylococcus~phage~SA12	33.8948
Staphylococcus~phage~StauST398-5	Staphylococcus~phage~SA12	43.1176
Staphylococcus~phage~TEM123	Staphylococcus~phage~SA12	96.6667
Staphylococcus~phage~YMC/09/04/R1988	Staphylococcus~phage~SA12	19.6977
Staphylococcus~phage~phi2958PVL	Staphylococcus~phage~SA12	14.3679
Staphylococcus~phage~phi5967PVL	Staphylococcus~phage~SA12	5.05502
Staphylococcus~phage~phiBU01	Staphylococcus~phage~SA12	15.6327
Staphylococcus~phage~phiJB	Staphylococcus~phage~SA12	45.4749
Staphylococcus~phage~phiN315	Staphylococcus~phage~SA12	36.926
Staphylococcus~phage~phiNM	Staphylococcus~phage~SA12	106.717
Staphylococcus~phage~phiNM3	Staphylococcus~phage~SA12	33.8948
Staphylococcus~phage~phiPVL-CN125	Staphylococcus~phage~SA12	1.51573
Staphylococcus~phage~phiRS7	Staphylococcus~phage~SA12	6.44043
Staphylococcus~phage~phiSa119	Staphylococcus~phage~SA12	13.783
Staphylococcus~phage~tp310-1	Staphylococcus~phage~SA12	28.6812
Staphylococcus~phage~tp310-2	Staphylococcus~phage~SA12	16.5262
Staphylococcus~phage~tp310-3	Staphylococcus~phage~SA12	9.21147
Staphylococcus~phage~vB_SauS_phi2	Staphylococcus~phage~SA12	25.5035
Staphylococcus~phage~vB_SepS_SEP9	Staphylococcus~phage~SA12	2.03418
Staphylococcus~prophage~phiPV83	Staphylococcus~phage~SA12	25.0713
Staphylococcus~virus~108PVL	Staphylococcus~phage~SA12	1.7322
Staphylococcus~virus~11	Staphylococcus~phage~SA12	99.5018
Staphylococcus~virus~13	Staphylococcus~phage~SA12	12.5509
Staphylococcus~virus~187	Staphylococcus~phage~SA12	70.3072
Staphylococcus~virus~29	Staphylococcus~phage~SA12	45.9474
Staphylococcus~virus~37	Staphylococcus~phage~SA12	19.0065
Staphylococcus~virus~3a	Staphylococcus~phage~SA12	16.5262
Staphylococcus~virus~42e	Staphylococcus~phage~SA12	35.1855
Staphylococcus~virus~47	Staphylococcus~phage~SA12	11.3615
Staphylococcus~virus~52a	Staphylococcus~phage~SA12	43.947
Staphylococcus~virus~53	Staphylococcus~phage~SA12	118.76
Staphylococcus~virus~55	Staphylococcus~phage~SA12	50.6909
Staphylococcus~virus~69	Staphylococcus~phage~SA12	112.682
Staphylococcus~virus~71	Staphylococcus~phage~SA12	42.8071
Staphylococcus~virus~77	Staphylococcus~phage~SA12	19.088
Staphylococcus~virus~80	Staphylococcus~phage~SA12	43.7745
Staphylococcus~virus~80alpha	Staphylococcus~phage~SA12	115.166
Staphylococcus~virus~85	Staphylococcus~phage~SA12	108.066
Staphylococcus~virus~88	Staphylococcus~phage~SA12	55.806
Staphylococcus~virus~92	Staphylococcus~phage~SA12	69.7858
Staphylococcus~virus~96	Staphylococcus~phage~SA12	48.0009
Staphylococcus~virus~CNPH82	Staphylococcus~phage~SA12	19.4275
Staphylococcus~virus~EW	Staphylococcus~phage~SA12	23.9341
Staphylococcus~virus~IPLA35	Staphylococcus~phage~SA12	14.2141
Staphylococcus~virus~IPLA5	Staphylococcus~phage~SA12	22.1293
Staphylococcus~virus~IPLA7	Staphylococcus~phage~SA12	17.1868
Staphylococcus~virus~IPLA88	Staphylococcus~phage~SA12	100.464
Staphylococcus~virus~PH15	Staphylococcus~phage~SA12	21.9438
Staphylococcus~virus~SAP26	Staphylococcus~phage~SA12	107.108
Staphylococcus~virus~X2	Staphylococcus~phage~SA12	60.327
Staphylococcus~virus~phi12	Staphylococcus~phage~SA12	9.83841
Staphylococcus~virus~phiETA	Staphylococcus~phage~SA12	46.1106
Staphylococcus~virus~phiETA2	Staphylococcus~phage~SA12	101.075
Staphylococcus~virus~phiETA3	Staphylococcus~phage~SA12	58.7175
Staphylococcus~virus~phiMR11	Staphylococcus~phage~SA12	52.3509
Staphylococcus~virus~phiMR25	Staphylococcus~phage~SA12	120.265
Staphylococcus~virus~phiNM2	Staphylococcus~phage~SA12	130.21
Staphylococcus~virus~phiNM4	Staphylococcus~phage~SA12	48.9592
Staphylococcus~virus~phiSLT	Staphylococcus~phage~SA12	17.0128
Streptococcus~phage~DCC1738	Staphylococcus~phage~SA12	1.84919
Streptococcus~phage~IC1	Staphylococcus~phage~SA12	2.14977
Streptococcus~phage~SMP	Staphylococcus~phage~SA12	9.91566
Streptococcus~phage~T12	Staphylococcus~phage~SA12	1.51573
Streptococcus~phage~phiARI0004	Staphylococcus~phage~SA12	2.19635
Streptococcus~phage~phiARI0031	Staphylococcus~phage~SA12	2.05953
Streptococcus~phage~phiARI0462	Staphylococcus~phage~SA12	2.05953
Streptococcus~phage~phiARI0468-1	Staphylococcus~phage~SA12	2.19635
Streptococcus~virus~9871	Staphylococcus~phage~SA12	2.14977
Streptococcus~virus~9872	Staphylococcus~phage~SA12	2.14977
Streptococcus~virus~9874	Staphylococcus~phage~SA12	2.19635
AF424783.1	Staphylococcus~phage~SA13	26.5677
Bacillus~phage~SPP1	Staphylococcus~phage~SA13	7.09521
Brochothrix~phage~BL3	Staphylococcus~phage~SA13	5.98079
Brochothrix~phage~NF5	Staphylococcus~phage~SA13	8.96564
DQ530359.1	Staphylococcus~phage~SA13	61.9361
DQ908929.1	Staphylococcus~phage~SA13	118.107
Deep-sea~thermophilic~phage~D6E	Staphylococcus~phage~SA13	2.00041
Lactobacillus~phage~LL-H	Staphylococcus~phage~SA13	1.91019
Lactococcus~phage~BM13	Staphylococcus~phage~SA13	4.13384
Lactococcus~phage~TP901-1	Staphylococcus~phage~SA13	4.0848
Listeria~phage~A500	Staphylococcus~phage~SA13	1.4363
NC_002321.1	Staphylococcus~phage~SA13	8.71987
NC_002661.2	Staphylococcus~phage~SA13	36.8916
NC_002747.1	Staphylococcus~phage~SA13	4.0848
NC_003288.1	Staphylococcus~phage~SA13	108.077
NC_004166.2	Staphylococcus~phage~SA13	7.09521
NC_004615.1	Staphylococcus~phage~SA13	54.4483
NC_005356.1	Staphylococcus~phage~SA13	41.8106
NC_007047.1	Staphylococcus~phage~SA13	62.5887
NC_007048.1	Staphylococcus~phage~SA13	74.3452
NC_007049.1	Staphylococcus~phage~SA13	80.0375
NC_007050.1	Staphylococcus~phage~SA13	80.7889
NC_007051.1	Staphylococcus~phage~SA13	1.66022
NC_007052.1	Staphylococcus~phage~SA13	43.4497
NC_007053.1	Staphylococcus~phage~SA13	16.1782
NC_007054.1	Staphylococcus~phage~SA13	16.3349
NC_007055.1	Staphylococcus~phage~SA13	63.9694
NC_007056.1	Staphylococcus~phage~SA13	56.1507
NC_007057.1	Staphylococcus~phage~SA13	87.0517
NC_007058.1	Staphylococcus~phage~SA13	109.038
NC_007059.1	Staphylococcus~phage~SA13	89.0357
NC_007060.1	Staphylococcus~phage~SA13	119.509
NC_007061.1	Staphylococcus~phage~SA13	111.562
NC_007062.1	Staphylococcus~phage~SA13	110.564
NC_007063.1	Staphylococcus~phage~SA13	127.95
NC_007064.1	Staphylococcus~phage~SA13	145.935
NC_007065.1	Staphylococcus~phage~SA13	111.836
NC_008583.1	Staphylococcus~phage~SA13	61.9361
NC_008617.1	Staphylococcus~phage~SA13	11.0824
NC_008689.1	Staphylococcus~phage~SA13	22.4119
NC_008722.1	Staphylococcus~phage~SA13	61.7143
NC_008723.1	Staphylococcus~phage~SA13	54.5469
NC_008798.1	Staphylococcus~phage~SA13	77.8103
NC_008799.1	Staphylococcus~phage~SA13	119.009
NC_009526.1	Staphylococcus~phage~SA13	80.2833
NC_009554.1	Staphylococcus~phage~SA13	1.91019
NC_009810.1	Staphylococcus~phage~SA13	1.4363
NC_010147.1	Staphylococcus~phage~SA13	119.427
NC_010808.1	Staphylococcus~phage~SA13	91.7619
NC_011344.1	Staphylococcus~phage~SA13	19.5023
NC_011612.1	Staphylococcus~phage~SA13	16.5801
NC_011614.1	Staphylococcus~phage~SA13	59.2689
NC_012784.1	Staphylococcus~phage~SA13	11.0824
NC_013195.1	Staphylococcus~phage~SA13	41.8106
NC_014460.1	Staphylococcus~phage~SA13	72.4126
NC_015252.1	Staphylococcus~phage~SA13	8.96564
NC_015254.1	Staphylococcus~phage~SA13	5.93379
NC_017968.1	Staphylococcus~phage~SA13	33.7593
NC_018281.1	Staphylococcus~phage~SA13	61.2838
NC_018284.1	Staphylococcus~phage~SA13	53.0849
NC_019513.1	Staphylococcus~phage~SA13	7.48467
NC_019544.1	Staphylococcus~phage~SA13	2.00041
NC_019914.1	Staphylococcus~phage~SA13	11.9384
NC_019915.1	Staphylococcus~phage~SA13	16.3349
NC_019921.1	Staphylococcus~phage~SA13	12.9338
NC_020490.2	Staphylococcus~phage~SA13	26.5289
NC_021323.1	Staphylococcus~phage~SA13	19.3141
NC_021326.1	Staphylococcus~phage~SA13	114.678
NC_021332.1	Staphylococcus~phage~SA13	106.967
NC_021773.2	Staphylococcus~phage~SA13	16.2559
NC_021801.1	Staphylococcus~phage~SA13	66.8091
NC_021861.1	Staphylococcus~phage~SA13	4.13384
NC_021863.1	Staphylococcus~phage~SA13	207.548
NC_022758.1	Staphylococcus~phage~SA13	22.1001
NC_022914.1	Staphylococcus~phage~SA13	13.9008
NC_023499.1	Staphylococcus~phage~SA13	11.0824
NC_023500.1	Staphylococcus~phage~SA13	120.294
NC_023582.1	Staphylococcus~phage~SA13	1.83389
NC_024391.1	Staphylococcus~phage~SA13	113.639
NC_025460.1	Staphylococcus~phage~SA13	30.0196
NC_026016.1	Staphylococcus~phage~SA13	2.14324
NC_028669.1	Staphylococcus~phage~SA13	102.838
NC_028775.1	Staphylococcus~phage~SA13	13.6087
NC_028821.1	Staphylococcus~phage~SA13	6.38576
NC_028859.1	Staphylococcus~phage~SA13	75.6351
NC_028862.1	Staphylococcus~phage~SA13	25.0467
NC_028864.1	Staphylococcus~phage~SA13	96.0465
NC_028913.1	Staphylococcus~phage~SA13	82.1428
NC_028915.1	Staphylococcus~phage~SA13	119.427
NC_028917.1	Staphylococcus~phage~SA13	93.0048
NC_029010.1	Staphylococcus~phage~SA13	60.9862
NC_029025.1	Staphylococcus~phage~SA13	13.9008
Staphylococcus~phage~23MRA	Staphylococcus~phage~SA13	13.6087
Staphylococcus~phage~2638A	Staphylococcus~phage~SA13	1.66022
Staphylococcus~phage~3MRA	Staphylococcus~phage~SA13	93.0048
Staphylococcus~phage~B166	Staphylococcus~phage~SA13	75.6351
Staphylococcus~phage~B236	Staphylococcus~phage~SA13	119.427
Staphylococcus~phage~CNPx	Staphylococcus~phage~SA13	54.3614
Staphylococcus~phage~DW2	Staphylococcus~phage~SA13	113.639
Staphylococcus~phage~IME-SA4	Staphylococcus~phage~SA13	13.9008
Staphylococcus~phage~JS01	Staphylococcus~phage~SA13	16.2559
Staphylococcus~phage~P954	Staphylococcus~phage~SA13	41.8106
Staphylococcus~phage~PVL	Staphylococcus~phage~SA13	8.71987
Staphylococcus~phage~ROSA	Staphylococcus~phage~SA13	109.038
Staphylococcus~phage~SA12	Staphylococcus~phage~SA13	66.8091
Staphylococcus~phage~SA97	Staphylococcus~phage~SA13	60.9862
Staphylococcus~phage~SMSAP5	Staphylococcus~phage~SA13	7.48467
Staphylococcus~phage~StB12	Staphylococcus~phage~SA13	26.5289
Staphylococcus~phage~StB20	Staphylococcus~phage~SA13	16.3349
Staphylococcus~phage~StB20-like	Staphylococcus~phage~SA13	6.38576
Staphylococcus~phage~StB27	Staphylococcus~phage~SA13	11.9384
Staphylococcus~phage~StauST398-1	Staphylococcus~phage~SA13	114.678
Staphylococcus~phage~StauST398-2	Staphylococcus~phage~SA13	19.3141
Staphylococcus~phage~StauST398-3	Staphylococcus~phage~SA13	106.967
Staphylococcus~phage~StauST398-4	Staphylococcus~phage~SA13	11.0824
Staphylococcus~phage~StauST398-5	Staphylococcus~phage~SA13	120.294
Staphylococcus~phage~TEM123	Staphylococcus~phage~SA13	33.7593
Staphylococcus~phage~YMC/09/04/R1988	Staphylococcus~phage~SA13	22.1001
Staphylococcus~phage~phi2958PVL	Staphylococcus~phage~SA13	19.5023
Staphylococcus~phage~phi5967PVL	Staphylococcus~phage~SA13	12.9338
Staphylococcus~phage~phiBU01	Staphylococcus~phage~SA13	2.14324
Staphylococcus~phage~phiJB	Staphylococcus~phage~SA13	102.838
Staphylococcus~phage~phiN315	Staphylococcus~phage~SA13	13.6799
Staphylococcus~phage~phiNM	Staphylococcus~phage~SA13	61.9361
Staphylococcus~phage~phiNM3	Staphylococcus~phage~SA13	11.0824
Staphylococcus~phage~phiPVL-CN125	Staphylococcus~phage~SA13	11.0824
Staphylococcus~phage~phiRS7	Staphylococcus~phage~SA13	13.9008
Staphylococcus~phage~phiSa119	Staphylococcus~phage~SA13	30.0196
Staphylococcus~phage~tp310-1	Staphylococcus~phage~SA13	8.90254
Staphylococcus~phage~tp310-2	Staphylococcus~phage~SA13	21.6161
Staphylococcus~phage~tp310-3	Staphylococcus~phage~SA13	25.3925
Staphylococcus~phage~vB_SauS_phi2	Staphylococcus~phage~SA13	25.0467
Staphylococcus~phage~vB_SepS_SEP9	Staphylococcus~phage~SA13	1.85423
Staphylococcus~prophage~phiPV83	Staphylococcus~phage~SA13	48.6925
Staphylococcus~virus~108PVL	Staphylococcus~phage~SA13	22.4119
Staphylococcus~virus~11	Staphylococcus~phage~SA13	54.4483
Staphylococcus~virus~13	Staphylococcus~phage~SA13	26.5677
Staphylococcus~virus~187	Staphylococcus~phage~SA13	62.5887
Staphylococcus~virus~29	Staphylococcus~phage~SA13	111.562
Staphylococcus~virus~37	Staphylococcus~phage~SA13	63.9694
Staphylococcus~virus~3a	Staphylococcus~phage~SA13	16.1782
Staphylococcus~virus~42e	Staphylococcus~phage~SA13	43.4497
Staphylococcus~virus~47	Staphylococcus~phage~SA13	16.3349
Staphylococcus~virus~52a	Staphylococcus~phage~SA13	110.564
Staphylococcus~virus~53	Staphylococcus~phage~SA13	80.0375
Staphylococcus~virus~55	Staphylococcus~phage~SA13	119.509
Staphylococcus~virus~69	Staphylococcus~phage~SA13	74.3452
Staphylococcus~virus~71	Staphylococcus~phage~SA13	89.0357
Staphylococcus~virus~77	Staphylococcus~phage~SA13	41.8106
Staphylococcus~virus~80	Staphylococcus~phage~SA13	118.107
Staphylococcus~virus~80alpha	Staphylococcus~phage~SA13	80.2833
Staphylococcus~virus~85	Staphylococcus~phage~SA13	80.7889
Staphylococcus~virus~88	Staphylococcus~phage~SA13	127.95
Staphylococcus~virus~92	Staphylococcus~phage~SA13	145.935
Staphylococcus~virus~96	Staphylococcus~phage~SA13	87.0517
Staphylococcus~virus~CNPH82	Staphylococcus~phage~SA13	61.7143
Staphylococcus~virus~EW	Staphylococcus~phage~SA13	56.1507
Staphylococcus~virus~IPLA35	Staphylococcus~phage~SA13	16.5801
Staphylococcus~virus~IPLA5	Staphylococcus~phage~SA13	61.497
Staphylococcus~virus~IPLA7	Staphylococcus~phage~SA13	53.0849
Staphylococcus~virus~IPLA88	Staphylococcus~phage~SA13	59.4978
Staphylococcus~virus~PH15	Staphylococcus~phage~SA13	54.5469
Staphylococcus~virus~SAP26	Staphylococcus~phage~SA13	72.4126
Staphylococcus~virus~X2	Staphylococcus~phage~SA13	111.836
Staphylococcus~virus~phi12	Staphylococcus~phage~SA13	12.2716
Staphylococcus~virus~phiETA	Staphylococcus~phage~SA13	108.077
Staphylococcus~virus~phiETA2	Staphylococcus~phage~SA13	77.8103
Staphylococcus~virus~phiETA3	Staphylococcus~phage~SA13	119.009
Staphylococcus~virus~phiMR11	Staphylococcus~phage~SA13	119.427
Staphylococcus~virus~phiMR25	Staphylococcus~phage~SA13	91.7619
Staphylococcus~virus~phiNM2	Staphylococcus~phage~SA13	82.1428
Staphylococcus~virus~phiNM4	Staphylococcus~phage~SA13	96.0465
Staphylococcus~virus~phiSLT	Staphylococcus~phage~SA13	36.8916
AF424783.1	Staphylococcus~phage~SA97	2.31026
Brochothrix~phage~NF5	Staphylococcus~phage~SA97	9.47616
DQ530359.1	Staphylococcus~phage~SA97	96.8505
DQ908929.1	Staphylococcus~phage~SA97	47.7814
Enterococcus~phage~EFC-1	Staphylococcus~phage~SA97	4.3183
Enterococcus~phage~phiFL1A	Staphylococcus~phage~SA97	1.81794
Enterococcus~phage~phiFL2A	Staphylococcus~phage~SA97	1.74581
Enterococcus~phage~vB_EfaS_IME197	Staphylococcus~phage~SA97	3.85609
Lactobacillus~phage~LfeSau	Staphylococcus~phage~SA97	2.26466
Lactobacillus~prophage~Lj928	Staphylococcus~phage~SA97	4.76956
Lactococcus~phage~TP901-1	Staphylococcus~phage~SA97	2.0096
NC_002321.1	Staphylococcus~phage~SA97	11.8594
NC_002661.2	Staphylococcus~phage~SA97	31.9899
NC_002747.1	Staphylococcus~phage~SA97	2.0096
NC_003288.1	Staphylococcus~phage~SA97	43.7198
NC_004615.1	Staphylococcus~phage~SA97	101.182
NC_005356.1	Staphylococcus~phage~SA97	19.5022
NC_007047.1	Staphylococcus~phage~SA97	71.5585
NC_007048.1	Staphylococcus~phage~SA97	95.2445
NC_007049.1	Staphylococcus~phage~SA97	101.358
NC_007050.1	Staphylococcus~phage~SA97	90.9039
NC_007052.1	Staphylococcus~phage~SA97	29.9656
NC_007053.1	Staphylococcus~phage~SA97	16.9017
NC_007054.1	Staphylococcus~phage~SA97	14.3309
NC_007055.1	Staphylococcus~phage~SA97	19.4207
NC_007056.1	Staphylococcus~phage~SA97	13.5454
NC_007057.1	Staphylococcus~phage~SA97	52.0682
NC_007058.1	Staphylococcus~phage~SA97	48.8577
NC_007059.1	Staphylococcus~phage~SA97	53.2589
NC_007060.1	Staphylococcus~phage~SA97	39.0989
NC_007061.1	Staphylococcus~phage~SA97	46.7546
NC_007062.1	Staphylococcus~phage~SA97	41.4918
NC_007063.1	Staphylococcus~phage~SA97	50.1584
NC_007064.1	Staphylococcus~phage~SA97	44.0361
NC_007065.1	Staphylococcus~phage~SA97	42.1623
NC_008583.1	Staphylococcus~phage~SA97	96.8505
NC_008617.1	Staphylococcus~phage~SA97	11.6624
NC_008689.1	Staphylococcus~phage~SA97	12.067
NC_008721.2	Staphylococcus~phage~SA97	7.49221
NC_008722.1	Staphylococcus~phage~SA97	22.6782
NC_008723.1	Staphylococcus~phage~SA97	25.2604
NC_008798.1	Staphylococcus~phage~SA97	135.805
NC_008799.1	Staphylococcus~phage~SA97	103.259
NC_009526.1	Staphylococcus~phage~SA97	105.522
NC_010147.1	Staphylococcus~phage~SA97	37.3181
NC_010808.1	Staphylococcus~phage~SA97	110.451
NC_011344.1	Staphylococcus~phage~SA97	14.7058
NC_011612.1	Staphylococcus~phage~SA97	11.8594
NC_011614.1	Staphylococcus~phage~SA97	90.1935
NC_012784.1	Staphylococcus~phage~SA97	6.51911
NC_013195.1	Staphylococcus~phage~SA97	14.0529
NC_013643.1	Staphylococcus~phage~SA97	1.74581
NC_013646.1	Staphylococcus~phage~SA97	1.81794
NC_014460.1	Staphylococcus~phage~SA97	97.1942
NC_015252.1	Staphylococcus~phage~SA97	9.47616
NC_017968.1	Staphylococcus~phage~SA97	70.1359
NC_018281.1	Staphylococcus~phage~SA97	28.2801
NC_018284.1	Staphylococcus~phage~SA97	17.5625
NC_019513.1	Staphylococcus~phage~SA97	5.24967
NC_019914.1	Staphylococcus~phage~SA97	42.7259
NC_019915.1	Staphylococcus~phage~SA97	6.51911
NC_019921.1	Staphylococcus~phage~SA97	7.92733
NC_020199.1	Staphylococcus~phage~SA97	5.12104
NC_020490.2	Staphylococcus~phage~SA97	52.0682
NC_021323.1	Staphylococcus~phage~SA97	6.6696
NC_021326.1	Staphylococcus~phage~SA97	43.2663
NC_021332.1	Staphylococcus~phage~SA97	46.4368
NC_021773.2	Staphylococcus~phage~SA97	9.00076
NC_021801.1	Staphylococcus~phage~SA97	95.1154
NC_021863.1	Staphylococcus~phage~SA97	60.9862
NC_022758.1	Staphylococcus~phage~SA97	14.5519
NC_022914.1	Staphylococcus~phage~SA97	1.78158
NC_023499.1	Staphylococcus~phage~SA97	17.0585
NC_023500.1	Staphylococcus~phage~SA97	47.084
NC_024391.1	Staphylococcus~phage~SA97	44.3644
NC_025453.1	Staphylococcus~phage~SA97	4.3183
NC_025460.1	Staphylococcus~phage~SA97	16.8252
NC_028669.1	Staphylococcus~phage~SA97	46.282
NC_028671.2	Staphylococcus~phage~SA97	3.97417
NC_028775.1	Staphylococcus~phage~SA97	14.2597
NC_028859.1	Staphylococcus~phage~SA97	60.5517
NC_028862.1	Staphylococcus~phage~SA97	17.3885
NC_028864.1	Staphylococcus~phage~SA97	46.5943
NC_028913.1	Staphylococcus~phage~SA97	84.9035
NC_028915.1	Staphylococcus~phage~SA97	56.5743
NC_028917.1	Staphylococcus~phage~SA97	60.1343
NC_029010.1	Staphylococcus~phage~SA97	187.436
NC_029025.1	Staphylococcus~phage~SA97	9.23028
NC_029068.1	Staphylococcus~phage~SA97	2.26466
Staphylococcus~phage~23MRA	Staphylococcus~phage~SA97	14.2597
Staphylococcus~phage~3MRA	Staphylococcus~phage~SA97	60.1343
Staphylococcus~phage~B166	Staphylococcus~phage~SA97	60.5517
Staphylococcus~phage~B236	Staphylococcus~phage~SA97	56.5743
Staphylococcus~phage~CNPx	Staphylococcus~phage~SA97	25.1621
Staphylococcus~phage~DW2	Staphylococcus~phage~SA97	44.3644
Staphylococcus~phage~IME-SA4	Staphylococcus~phage~SA97	9.23028
Staphylococcus~phage~JS01	Staphylococcus~phage~SA97	9.00076
Staphylococcus~phage~P954	Staphylococcus~phage~SA97	14.0529
Staphylococcus~phage~PVL	Staphylococcus~phage~SA97	11.8594
Staphylococcus~phage~ROSA	Staphylococcus~phage~SA97	48.8577
Staphylococcus~phage~SA12	Staphylococcus~phage~SA97	95.1154
Staphylococcus~phage~SA13	Staphylococcus~phage~SA97	60.9862
Staphylococcus~phage~SMSAP5	Staphylococcus~phage~SA97	5.24967
Staphylococcus~phage~StB12	Staphylococcus~phage~SA97	52.0682
Staphylococcus~phage~StB20	Staphylococcus~phage~SA97	6.51911
Staphylococcus~phage~StB27	Staphylococcus~phage~SA97	42.7259
Staphylococcus~phage~StauST398-1	Staphylococcus~phage~SA97	43.2663
Staphylococcus~phage~StauST398-2	Staphylococcus~phage~SA97	6.6696
Staphylococcus~phage~StauST398-3	Staphylococcus~phage~SA97	46.4368
Staphylococcus~phage~StauST398-4	Staphylococcus~phage~SA97	17.0585
Staphylococcus~phage~StauST398-5	Staphylococcus~phage~SA97	47.084
Staphylococcus~phage~TEM123	Staphylococcus~phage~SA97	70.1359
Staphylococcus~phage~YMC/09/04/R1988	Staphylococcus~phage~SA97	14.5519
Staphylococcus~phage~phi2958PVL	Staphylococcus~phage~SA97	14.7058
Staphylococcus~phage~phi5967PVL	Staphylococcus~phage~SA97	7.92733
Staphylococcus~phage~phi7401PVL	Staphylococcus~phage~SA97	5.12104
Staphylococcus~phage~phiJB	Staphylococcus~phage~SA97	46.282
Staphylococcus~phage~phiN315	Staphylococcus~phage~SA97	9.05673
Staphylococcus~phage~phiNM	Staphylococcus~phage~SA97	96.8505
Staphylococcus~phage~phiNM3	Staphylococcus~phage~SA97	11.6624
Staphylococcus~phage~phiPVL-CN125	Staphylococcus~phage~SA97	6.51911
Staphylococcus~phage~phiRS7	Staphylococcus~phage~SA97	1.78158
Staphylococcus~phage~phiSa119	Staphylococcus~phage~SA97	16.8252
Staphylococcus~phage~tp310-1	Staphylococcus~phage~SA97	12.067
Staphylococcus~phage~tp310-2	Staphylococcus~phage~SA97	16.9017
Staphylococcus~phage~tp310-3	Staphylococcus~phage~SA97	9.47616
Staphylococcus~phage~vB_SauS_phi2	Staphylococcus~phage~SA97	17.3885
Staphylococcus~prophage~phiPV83	Staphylococcus~phage~SA97	19.8418
Staphylococcus~virus~108PVL	Staphylococcus~phage~SA97	12.067
Staphylococcus~virus~11	Staphylococcus~phage~SA97	101.182
Staphylococcus~virus~13	Staphylococcus~phage~SA97	2.31026
Staphylococcus~virus~187	Staphylococcus~phage~SA97	71.5585
Staphylococcus~virus~29	Staphylococcus~phage~SA97	46.7546
Staphylococcus~virus~37	Staphylococcus~phage~SA97	19.4207
Staphylococcus~virus~3a	Staphylococcus~phage~SA97	16.9017
Staphylococcus~virus~42e	Staphylococcus~phage~SA97	29.9656
Staphylococcus~virus~47	Staphylococcus~phage~SA97	14.3309
Staphylococcus~virus~52a	Staphylococcus~phage~SA97	41.4918
Staphylococcus~virus~53	Staphylococcus~phage~SA97	101.358
Staphylococcus~virus~55	Staphylococcus~phage~SA97	39.0989
Staphylococcus~virus~69	Staphylococcus~phage~SA97	95.2445
Staphylococcus~virus~71	Staphylococcus~phage~SA97	53.2589
Staphylococcus~virus~77	Staphylococcus~phage~SA97	19.5022
Staphylococcus~virus~80	Staphylococcus~phage~SA97	47.7814
Staphylococcus~virus~80alpha	Staphylococcus~phage~SA97	105.522
Staphylococcus~virus~85	Staphylococcus~phage~SA97	90.9039
Staphylococcus~virus~88	Staphylococcus~phage~SA97	50.1584
Staphylococcus~virus~92	Staphylococcus~phage~SA97	44.0361
Staphylococcus~virus~96	Staphylococcus~phage~SA97	52.0682
Staphylococcus~virus~CNPH82	Staphylococcus~phage~SA97	22.6782
Staphylococcus~virus~EW	Staphylococcus~phage~SA97	13.5454
Staphylococcus~virus~IPLA35	Staphylococcus~phage~SA97	11.8594
Staphylococcus~virus~IPLA5	Staphylococcus~phage~SA97	28.39
Staphylococcus~virus~IPLA7	Staphylococcus~phage~SA97	17.5625
Staphylococcus~virus~IPLA88	Staphylococcus~phage~SA97	90.5316
Staphylococcus~virus~PH15	Staphylococcus~phage~SA97	25.2604
Staphylococcus~virus~SAP26	Staphylococcus~phage~SA97	97.1942
Staphylococcus~virus~X2	Staphylococcus~phage~SA97	42.1623
Staphylococcus~virus~phi12	Staphylococcus~phage~SA97	12.852
Staphylococcus~virus~phiETA	Staphylococcus~phage~SA97	43.7198
Staphylococcus~virus~phiETA2	Staphylococcus~phage~SA97	135.805
Staphylococcus~virus~phiETA3	Staphylococcus~phage~SA97	103.259
Staphylococcus~virus~phiMR11	Staphylococcus~phage~SA97	37.3181
Staphylococcus~virus~phiMR25	Staphylococcus~phage~SA97	110.451
Staphylococcus~virus~phiNM2	Staphylococcus~phage~SA97	84.9035
Staphylococcus~virus~phiNM4	Staphylococcus~phage~SA97	46.5943
Staphylococcus~virus~phiSLT	Staphylococcus~phage~SA97	31.9899
Streptococcus~phage~SMP	Staphylococcus~phage~SA97	7.49221
Enterococcus~phage~vB_EfaP_IME195	Staphylococcus~phage~SAP-2	9.31733
Enterococcus~phage~vB_Efae230P-4	Staphylococcus~phage~SAP-2	9.54033
Lactoccocus~phage~WP-2	Staphylococcus~phage~SAP-2	9.65947
NC_004678.1	Staphylococcus~phage~SAP-2	61.8673
NC_004679.1	Staphylococcus~phage~SAP-2	66.5728
NC_004814.1	Staphylococcus~phage~SAP-2	10.1999
NC_007046.1	Staphylococcus~phage~SAP-2	58.3203
NC_009875.1	Staphylococcus~phage~SAP-2	74.8305
NC_016565.1	Staphylococcus~phage~SAP-2	67.4381
NC_023550.1	Staphylococcus~phage~SAP-2	67.4381
NC_024149.1	Staphylococcus~phage~SAP-2	9.65947
NC_025467.1	Staphylococcus~phage~SAP-2	9.54033
NC_028693.1	Staphylococcus~phage~SAP-2	9.31733
Staphylococcus~aureus~phage~P68	Staphylococcus~phage~SAP-2	66.5728
Staphylococcus~phage~44AHJD	Staphylococcus~phage~SAP-2	61.8673
Staphylococcus~phage~66	Staphylococcus~phage~SAP-2	58.3203
Staphylococcus~phage~BP39	Staphylococcus~phage~SAP-2	68.4593
Staphylococcus~phage~GRCS	Staphylococcus~phage~SAP-2	67.4381
Staphylococcus~phage~S24-1	Staphylococcus~phage~SAP-2	67.4381
Staphylococcus~phage~SLPW	Staphylococcus~phage~SAP-2	68.4593
Streptococcus~phage~C1	Staphylococcus~phage~SAP-2	10.1999
Enterococcus~phage~vB_EfaP_IME195	Staphylococcus~phage~SLPW	9.31733
Enterococcus~phage~vB_Efae230P-4	Staphylococcus~phage~SLPW	9.54033
Lactoccocus~phage~WP-2	Staphylococcus~phage~SLPW	9.65947
NC_004678.1	Staphylococcus~phage~SLPW	56.621
NC_004679.1	Staphylococcus~phage~SLPW	61.127
NC_004814.1	Staphylococcus~phage~SLPW	10.1999
NC_007046.1	Staphylococcus~phage~SLPW	53.472
NC_009875.1	Staphylococcus~phage~SLPW	68.4593
NC_016565.1	Staphylococcus~phage~SLPW	61.8673
NC_023550.1	Staphylococcus~phage~SLPW	61.8673
NC_024149.1	Staphylococcus~phage~SLPW	9.65947
NC_025467.1	Staphylococcus~phage~SLPW	9.54033
NC_028693.1	Staphylococcus~phage~SLPW	9.31733
Staphylococcus~aureus~phage~P68	Staphylococcus~phage~SLPW	61.127
Staphylococcus~phage~44AHJD	Staphylococcus~phage~SLPW	56.621
Staphylococcus~phage~66	Staphylococcus~phage~SLPW	53.472
Staphylococcus~phage~BP39	Staphylococcus~phage~SLPW	62.7124
Staphylococcus~phage~GRCS	Staphylococcus~phage~SLPW	61.8673
Staphylococcus~phage~S24-1	Staphylococcus~phage~SLPW	61.8673
Staphylococcus~phage~SAP-2	Staphylococcus~phage~SLPW	68.4593
Streptococcus~phage~C1	Staphylococcus~phage~SLPW	10.1999
AF424783.1	Staphylococcus~phage~SMSAP5	8.24099
Bacillus~phage~PBC1	Staphylococcus~phage~SMSAP5	5.46015
Bacillus~phage~PfEFR-5	Staphylococcus~phage~SMSAP5	7.19061
Clostridium~phage~phiCT453A	Staphylococcus~phage~SMSAP5	4.87397
Croceibacter~phage~P2559Y	Staphylococcus~phage~SMSAP5	2.78857
DQ530359.1	Staphylococcus~phage~SMSAP5	7.38344
DQ908929.1	Staphylococcus~phage~SMSAP5	10.2333
Enterococcus~phage~phiFL4A	Staphylococcus~phage~SMSAP5	7.86832
Geobacillus~virus~E2	Staphylococcus~phage~SMSAP5	2.04713
Lactobacillus~phage~JCL1032	Staphylococcus~phage~SMSAP5	4.28945
Lactococcus~phage~1358	Staphylococcus~phage~SMSAP5	3.1751
Listeria~phage~B025	Staphylococcus~phage~SMSAP5	12.6731
Listeria~phage~LP-101	Staphylococcus~phage~SMSAP5	7.09862
NC_002321.1	Staphylococcus~phage~SMSAP5	7.48467
NC_002661.2	Staphylococcus~phage~SMSAP5	80.1577
NC_003288.1	Staphylococcus~phage~SMSAP5	7.28549
NC_005356.1	Staphylococcus~phage~SMSAP5	15.2617
NC_007048.1	Staphylococcus~phage~SMSAP5	2.1108
NC_007049.1	Staphylococcus~phage~SMSAP5	9.52563
NC_007050.1	Staphylococcus~phage~SMSAP5	7.05366
NC_007051.1	Staphylococcus~phage~SMSAP5	19.0908
NC_007052.1	Staphylococcus~phage~SMSAP5	54.6812
NC_007053.1	Staphylococcus~phage~SMSAP5	86.3672
NC_007054.1	Staphylococcus~phage~SMSAP5	86.9124
NC_007057.1	Staphylococcus~phage~SMSAP5	20.5959
NC_007058.1	Staphylococcus~phage~SMSAP5	12.1989
NC_007059.1	Staphylococcus~phage~SMSAP5	7.23768
NC_007060.1	Staphylococcus~phage~SMSAP5	4.28945
NC_007062.1	Staphylococcus~phage~SMSAP5	7.58941
NC_007063.1	Staphylococcus~phage~SMSAP5	12.6731
NC_007064.1	Staphylococcus~phage~SMSAP5	10.0566
NC_007065.1	Staphylococcus~phage~SMSAP5	4.28945
NC_008583.1	Staphylococcus~phage~SMSAP5	7.38344
NC_008617.1	Staphylococcus~phage~SMSAP5	2.24408
NC_008689.1	Staphylococcus~phage~SMSAP5	15.994
NC_008798.1	Staphylococcus~phage~SMSAP5	2.1108
NC_008799.1	Staphylococcus~phage~SMSAP5	7.19061
NC_009526.1	Staphylococcus~phage~SMSAP5	9.57521
NC_009552.2	Staphylococcus~phage~SMSAP5	2.04713
NC_009812.1	Staphylococcus~phage~SMSAP5	12.7366
NC_009819.1	Staphylococcus~phage~SMSAP5	2.70185
NC_010147.1	Staphylococcus~phage~SMSAP5	7.23768
NC_010808.1	Staphylococcus~phage~SMSAP5	9.72835
NC_011344.1	Staphylococcus~phage~SMSAP5	92.4561
NC_011612.1	Staphylococcus~phage~SMSAP5	104.378
NC_012784.1	Staphylococcus~phage~SMSAP5	9.99971
NC_013195.1	Staphylococcus~phage~SMSAP5	9.78095
NC_013644.1	Staphylococcus~phage~SMSAP5	7.86832
NC_017968.1	Staphylococcus~phage~SMSAP5	5.87542
NC_017976.1	Staphylococcus~phage~SMSAP5	5.46015
NC_018284.1	Staphylococcus~phage~SMSAP5	2.46085
NC_019456.1	Staphylococcus~phage~SMSAP5	4.28945
NC_019513.1	Staphylococcus~phage~SMSAP5	153.613
NC_019915.1	Staphylococcus~phage~SMSAP5	7.33407
NC_019921.1	Staphylococcus~phage~SMSAP5	17.6226
NC_020199.1	Staphylococcus~phage~SMSAP5	99.1473
NC_020490.2	Staphylococcus~phage~SMSAP5	1.95502
NC_021323.1	Staphylococcus~phage~SMSAP5	83.7985
NC_021326.1	Staphylococcus~phage~SMSAP5	7.14427
NC_021332.1	Staphylococcus~phage~SMSAP5	12.4884
NC_021773.2	Staphylococcus~phage~SMSAP5	7.28549
NC_021801.1	Staphylococcus~phage~SMSAP5	2.49919
NC_021863.1	Staphylococcus~phage~SMSAP5	7.48467
NC_021865.1	Staphylococcus~phage~SMSAP5	7.19061
NC_022758.1	Staphylococcus~phage~SMSAP5	91.818
NC_023499.1	Staphylococcus~phage~SMSAP5	4.74603
NC_023500.1	Staphylococcus~phage~SMSAP5	9.99971
NC_023582.1	Staphylococcus~phage~SMSAP5	2.89492
NC_023614.1	Staphylococcus~phage~SMSAP5	2.78857
NC_024355.1	Staphylococcus~phage~SMSAP5	2.64337
NC_024387.1	Staphylococcus~phage~SMSAP5	7.09862
NC_024391.1	Staphylococcus~phage~SMSAP5	4.87397
NC_025460.1	Staphylococcus~phage~SMSAP5	7.19061
NC_027120.1	Staphylococcus~phage~SMSAP5	3.1751
NC_028669.1	Staphylococcus~phage~SMSAP5	18.023
NC_028746.1	Staphylococcus~phage~SMSAP5	4.05613
NC_028758.1	Staphylococcus~phage~SMSAP5	10.5493
NC_028767.1	Staphylococcus~phage~SMSAP5	11.581
NC_028775.1	Staphylococcus~phage~SMSAP5	2.20998
NC_028788.1	Staphylococcus~phage~SMSAP5	7.58941
NC_028821.1	Staphylococcus~phage~SMSAP5	5.00855
NC_028837.1	Staphylococcus~phage~SMSAP5	6.79707
NC_028851.1	Staphylococcus~phage~SMSAP5	9.83435
NC_028854.1	Staphylococcus~phage~SMSAP5	9.52563
NC_028859.1	Staphylococcus~phage~SMSAP5	10.0566
NC_028862.1	Staphylococcus~phage~SMSAP5	88.0765
NC_028864.1	Staphylococcus~phage~SMSAP5	15.3296
NC_028913.1	Staphylococcus~phage~SMSAP5	4.70475
NC_028915.1	Staphylococcus~phage~SMSAP5	7.23768
NC_028917.1	Staphylococcus~phage~SMSAP5	2.20998
NC_028991.1	Staphylococcus~phage~SMSAP5	4.87397
NC_029010.1	Staphylococcus~phage~SMSAP5	5.24967
NC_029084.1	Staphylococcus~phage~SMSAP5	10.2333
Paenibacillus~phage~Diva	Staphylococcus~phage~SMSAP5	7.58941
Paenibacillus~phage~Fern	Staphylococcus~phage~SMSAP5	9.83435
Paenibacillus~phage~HB10c2	Staphylococcus~phage~SMSAP5	10.5493
Paenibacillus~phage~Harrison	Staphylococcus~phage~SMSAP5	4.05613
Paenibacillus~phage~Rani	Staphylococcus~phage~SMSAP5	10.2333
Paenibacillus~phage~Sitara	Staphylococcus~phage~SMSAP5	9.52563
Paenibacillus~phage~Vegas	Staphylococcus~phage~SMSAP5	11.581
Paenibacillus~phage~Xenia	Staphylococcus~phage~SMSAP5	6.79707
Paenibacillus~phage~phiIBB_Pl23	Staphylococcus~phage~SMSAP5	7.19061
Staphylococcus~phage~23MRA	Staphylococcus~phage~SMSAP5	2.20998
Staphylococcus~phage~2638A	Staphylococcus~phage~SMSAP5	19.0908
Staphylococcus~phage~3MRA	Staphylococcus~phage~SMSAP5	2.20998
Staphylococcus~phage~6ec	Staphylococcus~phage~SMSAP5	2.66187
Staphylococcus~phage~B166	Staphylococcus~phage~SMSAP5	10.0566
Staphylococcus~phage~B236	Staphylococcus~phage~SMSAP5	7.23768
Staphylococcus~phage~DW2	Staphylococcus~phage~SMSAP5	4.87397
Staphylococcus~phage~JS01	Staphylococcus~phage~SMSAP5	7.28549
Staphylococcus~phage~P954	Staphylococcus~phage~SMSAP5	9.78095
Staphylococcus~phage~PVL	Staphylococcus~phage~SMSAP5	7.48467
Staphylococcus~phage~ROSA	Staphylococcus~phage~SMSAP5	12.1989
Staphylococcus~phage~SA12	Staphylococcus~phage~SMSAP5	2.49919
Staphylococcus~phage~SA13	Staphylococcus~phage~SMSAP5	7.48467
Staphylococcus~phage~SA97	Staphylococcus~phage~SMSAP5	5.24967
Staphylococcus~phage~StB12	Staphylococcus~phage~SMSAP5	1.95502
Staphylococcus~phage~StB20	Staphylococcus~phage~SMSAP5	7.33407
Staphylococcus~phage~StB20-like	Staphylococcus~phage~SMSAP5	5.00855
Staphylococcus~phage~StauST398-1	Staphylococcus~phage~SMSAP5	7.14427
Staphylococcus~phage~StauST398-2	Staphylococcus~phage~SMSAP5	83.7985
Staphylococcus~phage~StauST398-3	Staphylococcus~phage~SMSAP5	12.4884
Staphylococcus~phage~StauST398-4	Staphylococcus~phage~SMSAP5	4.74603
Staphylococcus~phage~StauST398-5	Staphylococcus~phage~SMSAP5	9.99971
Staphylococcus~phage~TEM123	Staphylococcus~phage~SMSAP5	5.87542
Staphylococcus~phage~YMC/09/04/R1988	Staphylococcus~phage~SMSAP5	91.818
Staphylococcus~phage~phi2958PVL	Staphylococcus~phage~SMSAP5	92.4561
Staphylococcus~phage~phi5967PVL	Staphylococcus~phage~SMSAP5	17.6226
Staphylococcus~phage~phi7401PVL	Staphylococcus~phage~SMSAP5	99.1473
Staphylococcus~phage~phiJB	Staphylococcus~phage~SMSAP5	18.023
Staphylococcus~phage~phiN315	Staphylococcus~phage~SMSAP5	4.74603
Staphylococcus~phage~phiNM	Staphylococcus~phage~SMSAP5	7.38344
Staphylococcus~phage~phiNM3	Staphylococcus~phage~SMSAP5	2.24408
Staphylococcus~phage~phiPVL-CN125	Staphylococcus~phage~SMSAP5	9.99971
Staphylococcus~phage~phiSa119	Staphylococcus~phage~SMSAP5	7.19061
Staphylococcus~phage~tp310-1	Staphylococcus~phage~SMSAP5	13.1415
Staphylococcus~phage~tp310-2	Staphylococcus~phage~SMSAP5	94.3891
Staphylococcus~phage~tp310-3	Staphylococcus~phage~SMSAP5	7.69791
Staphylococcus~phage~vB_SauS_phi2	Staphylococcus~phage~SMSAP5	88.0765
Staphylococcus~phage~vB_SepS_SEP9	Staphylococcus~phage~SMSAP5	2.91533
Staphylococcus~prophage~phiPV83	Staphylococcus~phage~SMSAP5	7.33407
Staphylococcus~virus~108PVL	Staphylococcus~phage~SMSAP5	15.994
Staphylococcus~virus~13	Staphylococcus~phage~SMSAP5	8.24099
Staphylococcus~virus~3a	Staphylococcus~phage~SMSAP5	86.3672
Staphylococcus~virus~42e	Staphylococcus~phage~SMSAP5	54.6812
Staphylococcus~virus~47	Staphylococcus~phage~SMSAP5	86.9124
Staphylococcus~virus~52a	Staphylococcus~phage~SMSAP5	7.58941
Staphylococcus~virus~53	Staphylococcus~phage~SMSAP5	9.52563
Staphylococcus~virus~55	Staphylococcus~phage~SMSAP5	4.28945
Staphylococcus~virus~69	Staphylococcus~phage~SMSAP5	2.1108
Staphylococcus~virus~71	Staphylococcus~phage~SMSAP5	7.23768
Staphylococcus~virus~77	Staphylococcus~phage~SMSAP5	15.2617
Staphylococcus~virus~80	Staphylococcus~phage~SMSAP5	10.2333
Staphylococcus~virus~80alpha	Staphylococcus~phage~SMSAP5	9.57521
Staphylococcus~virus~85	Staphylococcus~phage~SMSAP5	7.05366
Staphylococcus~virus~88	Staphylococcus~phage~SMSAP5	12.6731
Staphylococcus~virus~92	Staphylococcus~phage~SMSAP5	10.0566
Staphylococcus~virus~96	Staphylococcus~phage~SMSAP5	20.5959
Staphylococcus~virus~IPLA35	Staphylococcus~phage~SMSAP5	104.378
Staphylococcus~virus~IPLA7	Staphylococcus~phage~SMSAP5	2.46085
Staphylococcus~virus~X2	Staphylococcus~phage~SMSAP5	4.28945
Staphylococcus~virus~phi12	Staphylococcus~phage~SMSAP5	92.3802
Staphylococcus~virus~phiETA	Staphylococcus~phage~SMSAP5	7.28549
Staphylococcus~virus~phiETA2	Staphylococcus~phage~SMSAP5	2.1108
Staphylococcus~virus~phiETA3	Staphylococcus~phage~SMSAP5	7.19061
Staphylococcus~virus~phiMR11	Staphylococcus~phage~SMSAP5	7.23768
Staphylococcus~virus~phiMR25	Staphylococcus~phage~SMSAP5	9.72835
Staphylococcus~virus~phiNM2	Staphylococcus~phage~SMSAP5	4.70475
Staphylococcus~virus~phiNM4	Staphylococcus~phage~SMSAP5	15.3296
Staphylococcus~virus~phiSLT	Staphylococcus~phage~SMSAP5	80.1577
Streptococcus~phage~315.6	Staphylococcus~phage~SMSAP5	5.40591
Streptococcus~phage~P9	Staphylococcus~phage~SMSAP5	2.70185
vHso17_1004916	Staphylococcus~phage~SMSAP5	3.56393
Bacillus~phage~Bobb	Staphylococcus~phage~SPbeta-like	3.54028
Bacillus~phage~SPBc2	Staphylococcus~phage~SPbeta-like	40.501
Bacillus~phage~phiAGATE	Staphylococcus~phage~SPbeta-like	4.24125
Bacillus~phage~vB_BanS-Tsamsa	Staphylococcus~phage~SPbeta-like	29.5578
Brevibacillus~phage~Sundance	Staphylococcus~phage~SPbeta-like	39.8818
Clostridium~phage~c-st	Staphylococcus~phage~SPbeta-like	7.88524
Clostridium~phage~phiCD211	Staphylococcus~phage~SPbeta-like	17.3322
Geobacillus~virus~E3	Staphylococcus~phage~SPbeta-like	22.7401
Lactococcus~phage~949	Staphylococcus~phage~SPbeta-like	18.9434
Lactococcus~phage~WRP3	Staphylococcus~phage~SPbeta-like	21.8093
Lactococcus~phage~phiL47	Staphylococcus~phage~SPbeta-like	17.3724
NC_001884.1	Staphylococcus~phage~SPbeta-like	40.501
NC_007021.1	Staphylococcus~phage~SPbeta-like	2.9299
NC_007581.1	Staphylococcus~phage~SPbeta-like	7.88524
NC_015263.1	Staphylococcus~phage~SPbeta-like	18.8934
NC_020081.2	Staphylococcus~phage~SPbeta-like	4.22066
NC_023007.1	Staphylococcus~phage~SPbeta-like	29.5166
NC_023574.1	Staphylococcus~phage~SPbeta-like	17.3322
NC_023582.1	Staphylococcus~phage~SPbeta-like	16.0987
NC_024355.1	Staphylococcus~phage~SPbeta-like	19.5171
NC_024792.1	Staphylococcus~phage~SPbeta-like	3.5229
NC_027341.1	Staphylococcus~phage~SPbeta-like	21.8093
NC_028749.1	Staphylococcus~phage~SPbeta-like	39.8818
NC_028962.1	Staphylococcus~phage~SPbeta-like	2.7734
NC_029048.2	Staphylococcus~phage~SPbeta-like	17.2922
NC_029073.1	Staphylococcus~phage~SPbeta-like	22.7401
NC_029119.1	Staphylococcus~phage~SPbeta-like	187.102
Staphylococcus~phage~6ec	Staphylococcus~phage~SPbeta-like	19.5715
Staphylococcus~phage~Twort	Staphylococcus~phage~SPbeta-like	2.9299
Staphylococcus~phage~phiIPLA-C1C	Staphylococcus~phage~SPbeta-like	2.7734
Staphylococcus~phage~vB_SepS_SEP9	Staphylococcus~phage~SPbeta-like	16.1514
Bacillus~phage~AvesoBmore	Staphylococcus~phage~Sb-1	60.0293
Bacillus~phage~B4	Staphylococcus~phage~Sb-1	57.2276
Bacillus~phage~BCP78	Staphylococcus~phage~Sb-1	58.592
Bacillus~phage~BCP8-2	Staphylococcus~phage~Sb-1	63.7429
Bacillus~phage~BM5	Staphylococcus~phage~Sb-1	34.9723
Bacillus~phage~BPS10C	Staphylococcus~phage~Sb-1	55.4454
Bacillus~phage~BPS13	Staphylococcus~phage~Sb-1	44.9731
Bacillus~phage~Bastille	Staphylococcus~phage~Sb-1	57.4909
Bacillus~phage~Bcp1	Staphylococcus~phage~Sb-1	58.4349
Bacillus~phage~Belinda	Staphylococcus~phage~Sb-1	51.8359
Bacillus~phage~BigBertha	Staphylococcus~phage~Sb-1	58.4963
Bacillus~phage~Bobb	Staphylococcus~phage~Sb-1	75.3413
Bacillus~phage~Bp8p-C	Staphylococcus~phage~Sb-1	66.881
Bacillus~phage~CAM003	Staphylococcus~phage~Sb-1	56.5869
Bacillus~phage~CP-51	Staphylococcus~phage~Sb-1	23.1278
Bacillus~phage~CampHawk	Staphylococcus~phage~Sb-1	28.455
Bacillus~phage~DIGNKC	Staphylococcus~phage~Sb-1	49.9581
Bacillus~phage~Deep~Blue	Staphylococcus~phage~Sb-1	60.9431
Bacillus~phage~DirtyBetty	Staphylococcus~phage~Sb-1	53.5456
Bacillus~phage~Eldridge	Staphylococcus~phage~Sb-1	62.2531
Bacillus~phage~Evoli	Staphylococcus~phage~Sb-1	54.015
Bacillus~phage~Eyuki	Staphylococcus~phage~Sb-1	51.5504
Bacillus~phage~Grass	Staphylococcus~phage~Sb-1	65.6902
Bacillus~phage~Hakuna	Staphylococcus~phage~Sb-1	49.7888
Bacillus~phage~Hoody~T	Staphylococcus~phage~Sb-1	57.6911
Bacillus~phage~JBP901	Staphylococcus~phage~Sb-1	65.47
Bacillus~phage~JL	Staphylococcus~phage~Sb-1	23.2569
Bacillus~phage~Kida	Staphylococcus~phage~Sb-1	51.3256
Bacillus~phage~Mater	Staphylococcus~phage~Sb-1	64.2884
Bacillus~phage~Megatron	Staphylococcus~phage~Sb-1	54.2549
Bacillus~phage~Moonbeam	Staphylococcus~phage~Sb-1	69.221
Bacillus~phage~Nemo	Staphylococcus~phage~Sb-1	49.4007
Bacillus~phage~Nigalana	Staphylococcus~phage~Sb-1	53.5456
Bacillus~phage~NotTheCreek	Staphylococcus~phage~Sb-1	51.7784
Bacillus~phage~Phrodo	Staphylococcus~phage~Sb-1	60.8683
Bacillus~phage~Riley	Staphylococcus~phage~Sb-1	58.5601
Bacillus~phage~SP-10	Staphylococcus~phage~Sb-1	42.6369
Bacillus~phage~SPG24	Staphylococcus~phage~Sb-1	2.80645
Bacillus~phage~SageFayge	Staphylococcus~phage~Sb-1	51.5504
Bacillus~phage~SalinJah	Staphylococcus~phage~Sb-1	52.0097
Bacillus~phage~Shanette	Staphylococcus~phage~Sb-1	23.1706
Bacillus~phage~Shbh1	Staphylococcus~phage~Sb-1	65.5136
Bacillus~phage~Spock	Staphylococcus~phage~Sb-1	59.0132
Bacillus~phage~Troll	Staphylococcus~phage~Sb-1	58.6241
Bacillus~phage~TsarBomba	Staphylococcus~phage~Sb-1	59.3118
Bacillus~phage~W.Ph.	Staphylococcus~phage~Sb-1	57.4246
Bacillus~phage~Zuko	Staphylococcus~phage~Sb-1	51.8936
Bacillus~phage~phiAGATE	Staphylococcus~phage~Sb-1	71.7119
Bacillus~phage~phiNIT1	Staphylococcus~phage~Sb-1	70.8437
Bacillus~phage~vB_BceM_Bc431v3	Staphylococcus~phage~Sb-1	59.9915
Bacillus~virus~SPO1	Staphylococcus~phage~Sb-1	29.7976
Brochothrix~phage~A9	Staphylococcus~phage~Sb-1	77.6931
Enterococcus~phage~ECP3	Staphylococcus~phage~Sb-1	80.3138
Enterococcus~phage~EFDG1	Staphylococcus~phage~Sb-1	71.7119
Enterococcus~phage~EFLK1	Staphylococcus~phage~Sb-1	67.0683
Enterococcus~phage~phiEF24C	Staphylococcus~phage~Sb-1	77.7986
Hypvir_36	Staphylococcus~phage~Sb-1	15.5475
KP881332.1	Staphylococcus~phage~Sb-1	224.888
KU253712.1	Staphylococcus~phage~Sb-1	62.2531
KU577463.1	Staphylococcus~phage~Sb-1	60.9431
KU640380.1	Staphylococcus~phage~Sb-1	65.5136
Lactobacillus~phage~LfeInf	Staphylococcus~phage~Sb-1	56.8283
Lactobacillus~virus~LP65	Staphylococcus~phage~Sb-1	54.8231
Lactobacillus~virus~Lb338-1	Staphylococcus~phage~Sb-1	68.0357
Listeria~phage~LMSP-25	Staphylococcus~phage~Sb-1	76.5941
Listeria~phage~LMTA-148	Staphylococcus~phage~Sb-1	77.7882
Listeria~phage~LP-048	Staphylococcus~phage~Sb-1	80.2933
Listeria~phage~LP-083-2	Staphylococcus~phage~Sb-1	78.8318
Listeria~phage~LP-125	Staphylococcus~phage~Sb-1	78.8318
Listeria~phage~List-36	Staphylococcus~phage~Sb-1	78.1617
Listeria~phage~WIL-1	Staphylococcus~phage~Sb-1	41.6715
Listeria~phage~vB_LmoM_AG20	Staphylococcus~phage~Sb-1	80.1672
Listeria~virus~A511	Staphylococcus~phage~Sb-1	78.483
NC_005880.2	Staphylococcus~phage~Sb-1	300
NC_006565.1	Staphylococcus~phage~Sb-1	54.7241
NC_007021.1	Staphylococcus~phage~Sb-1	248.553
NC_007066.1	Staphylococcus~phage~Sb-1	300
NC_009811.2	Staphylococcus~phage~Sb-1	78.5986
NC_009904.1	Staphylococcus~phage~Sb-1	77.6982
NC_011421.1	Staphylococcus~phage~Sb-1	29.8509
NC_012530.1	Staphylococcus~phage~Sb-1	68.0357
NC_015253.1	Staphylococcus~phage~Sb-1	77.6931
NC_016563.1	Staphylococcus~phage~Sb-1	57.4246
NC_018856.1	Staphylococcus~phage~Sb-1	57.4246
NC_018857.1	Staphylococcus~phage~Sb-1	34.7135
NC_018860.1	Staphylococcus~phage~Sb-1	46.488
NC_018863.1	Staphylococcus~phage~Sb-1	57.2276
NC_019448.1	Staphylococcus~phage~Sb-1	300
NC_019487.1	Staphylococcus~phage~Sb-1	42.6369
NC_019511.1	Staphylococcus~phage~Sb-1	228.478
NC_019726.1	Staphylococcus~phage~Sb-1	300
NC_020081.2	Staphylococcus~phage~Sb-1	71.6134
NC_020871.1	Staphylococcus~phage~Sb-1	80.0419
NC_020873.1	Staphylococcus~phage~Sb-1	59.9146
NC_020877.1	Staphylococcus~phage~Sb-1	219.166
NC_021781.2	Staphylococcus~phage~Sb-1	78.7148
NC_021856.1	Staphylococcus~phage~Sb-1	70.7497
NC_022088.2	Staphylococcus~phage~Sb-1	58.6241
NC_022090.1	Staphylococcus~phage~Sb-1	215.798
NC_022761.1	Staphylococcus~phage~Sb-1	28.5017
NC_022763.1	Staphylococcus~phage~Sb-1	59.0132
NC_022769.1	Staphylococcus~phage~Sb-1	58.4963
NC_022771.1	Staphylococcus~phage~Sb-1	65.6119
NC_022918.1	Staphylococcus~phage~Sb-1	300
NC_022920.1	Staphylococcus~phage~Sb-1	300
NC_023009.1	Staphylococcus~phage~Sb-1	300
NC_023501.1	Staphylococcus~phage~Sb-1	55.4454
NC_023573.1	Staphylococcus~phage~Sb-1	300
NC_023582.1	Staphylococcus~phage~Sb-1	7.85148
NC_024137.1	Staphylococcus~phage~Sb-1	58.4349
NC_024205.1	Staphylococcus~phage~Sb-1	57.6241
NC_024207.1	Staphylococcus~phage~Sb-1	53.9556
NC_024211.1	Staphylococcus~phage~Sb-1	54.2549
NC_024213.1	Staphylococcus~phage~Sb-1	49.7888
NC_024216.1	Staphylococcus~phage~Sb-1	56.5242
NC_024355.1	Staphylococcus~phage~Sb-1	7.38546
NC_024359.1	Staphylococcus~phage~Sb-1	80.1672
NC_024360.1	Staphylococcus~phage~Sb-1	76.4788
NC_024364.1	Staphylococcus~phage~Sb-1	78.0363
NC_024383.1	Staphylococcus~phage~Sb-1	78.7148
NC_024787.1	Staphylococcus~phage~Sb-1	77.6653
NC_024788.1	Staphylococcus~phage~Sb-1	58.5601
NC_024792.1	Staphylococcus~phage~Sb-1	75.2527
NC_025416.1	Staphylococcus~phage~Sb-1	300
NC_025417.1	Staphylococcus~phage~Sb-1	300
NC_025423.1	Staphylococcus~phage~Sb-1	23.1278
NC_025426.1	Staphylococcus~phage~Sb-1	300
NC_025440.1	Staphylococcus~phage~Sb-1	41.6715
NC_027335.1	Staphylococcus~phage~Sb-1	80.2104
NC_027352.1	Staphylococcus~phage~Sb-1	65.3746
NC_027355.1	Staphylococcus~phage~Sb-1	63.6566
NC_027366.1	Staphylococcus~phage~Sb-1	64.2082
NC_027374.1	Staphylococcus~phage~Sb-1	69.1349
NC_028765.1	Staphylococcus~phage~Sb-1	300
NC_028887.1	Staphylococcus~phage~Sb-1	60.0293
NC_028890.1	Staphylococcus~phage~Sb-1	59.238
NC_028944.1	Staphylococcus~phage~Sb-1	51.5504
NC_028962.1	Staphylococcus~phage~Sb-1	249.284
NC_028982.1	Staphylococcus~phage~Sb-1	23.2137
NC_028983.1	Staphylococcus~phage~Sb-1	23.1278
NC_029009.1	Staphylococcus~phage~Sb-1	71.6134
NC_029026.1	Staphylococcus~phage~Sb-1	66.9744
NC_029058.1	Staphylococcus~phage~Sb-1	56.9597
NC_029069.1	Staphylococcus~phage~Sb-1	34.9723
NC_029080.1	Staphylococcus~phage~Sb-1	300
NC_029121.1	Staphylococcus~phage~Sb-1	66.7881
Staphylococcus~phage~6ec	Staphylococcus~phage~Sb-1	7.41969
Staphylococcus~phage~812	Staphylococcus~phage~Sb-1	300
Staphylococcus~phage~GH15	Staphylococcus~phage~Sb-1	300
Staphylococcus~phage~JD007	Staphylococcus~phage~Sb-1	300
Staphylococcus~phage~MCE-2014	Staphylococcus~phage~Sb-1	300
Staphylococcus~phage~P108	Staphylococcus~phage~Sb-1	300
Staphylococcus~phage~S25-3	Staphylococcus~phage~Sb-1	300
Staphylococcus~phage~S25-4	Staphylococcus~phage~Sb-1	300
Staphylococcus~phage~Stau2	Staphylococcus~phage~Sb-1	224.888
Staphylococcus~phage~Team1	Staphylococcus~phage~Sb-1	300
Staphylococcus~phage~Twort	Staphylococcus~phage~Sb-1	248.553
Staphylococcus~phage~phiIPLA-C1C	Staphylococcus~phage~Sb-1	249.284
Staphylococcus~phage~phiIPLA-RODI	Staphylococcus~phage~Sb-1	300
Staphylococcus~phage~phiSA12	Staphylococcus~phage~Sb-1	300
Staphylococcus~phage~vB_SauM_Remus	Staphylococcus~phage~Sb-1	216.122
Staphylococcus~phage~vB_SauM_Romulus	Staphylococcus~phage~Sb-1	219.52
Staphylococcus~phage~vB_SepS_SEP9	Staphylococcus~phage~Sb-1	7.88935
Staphylococcus~virus~G1	Staphylococcus~phage~Sb-1	300
Staphylococcus~virus~K	Staphylococcus~phage~Sb-1	300
Staphylococcus~virus~SA11	Staphylococcus~phage~Sb-1	228.478
Bacillus~phage~BtCS33	Staphylococcus~phage~SpaA1	88.3817
Bacillus~phage~Fah	Staphylococcus~phage~SpaA1	9.45808
Bacillus~phage~Gamma	Staphylococcus~phage~SpaA1	4.19149
Bacillus~phage~PfEFR-5	Staphylococcus~phage~SpaA1	18.6958
Bacillus~phage~Waukesha92	Staphylococcus~phage~SpaA1	66.6224
Bacillus~phage~phBC6A51	Staphylococcus~phage~SpaA1	5.5729
Bacillus~phage~phBC6A52	Staphylococcus~phage~SpaA1	1.96463
Bacillus~phage~phIS3501	Staphylococcus~phage~SpaA1	32.2012
Bacillus~phage~phi4B1	Staphylococcus~phage~SpaA1	9.0366
Bacillus~phage~phi4J1	Staphylococcus~phage~SpaA1	78.0394
Bacillus~phage~phiCM3	Staphylococcus~phage~SpaA1	63.6607
Bacillus~phage~vB_BtS_BMBtp3	Staphylococcus~phage~SpaA1	49.8172
Bacillus~virus~IEBH	Staphylococcus~phage~SpaA1	2.88613
Bacillus~virus~Wbeta	Staphylococcus~phage~SpaA1	6.67871
Deep-sea~thermophilic~phage~D6E	Staphylococcus~phage~SpaA1	4.40606
NC_007458.1	Staphylococcus~phage~SpaA1	4.19149
NC_007734.1	Staphylococcus~phage~SpaA1	6.67871
NC_007814.1	Staphylococcus~phage~SpaA1	9.45808
NC_011167.1	Staphylococcus~phage~SpaA1	2.88613
NC_018085.1	Staphylococcus~phage~SpaA1	88.3817
NC_018277.1	Staphylococcus~phage~SpaA1	193.817
NC_019502.1	Staphylococcus~phage~SpaA1	32.0416
NC_019544.1	Staphylococcus~phage~SpaA1	4.40606
NC_023599.1	Staphylococcus~phage~SpaA1	63.6607
NC_025424.1	Staphylococcus~phage~SpaA1	66.6224
NC_028748.2	Staphylococcus~phage~SpaA1	49.8172
NC_028886.1	Staphylococcus~phage~SpaA1	9.0366
NC_029008.1	Staphylococcus~phage~SpaA1	78.0394
Bacillus~phage~SPP1	Staphylococcus~phage~StB12	2.13309
Bacillus~phage~TP21-L	Staphylococcus~phage~StB12	1.30571
Bacillus~virus~BMBtp2	Staphylococcus~phage~StB12	1.42928
Brochothrix~phage~BL3	Staphylococcus~phage~StB12	5.41973
Brochothrix~phage~NF5	Staphylococcus~phage~StB12	8.31852
DQ530359.1	Staphylococcus~phage~StB12	65.9564
DQ908929.1	Staphylococcus~phage~StB12	10.6131
Deep-sea~thermophilic~phage~D6E	Staphylococcus~phage~StB12	3.97196
Enterococcus~phage~EFC-1	Staphylococcus~phage~StB12	3.46598
Enterococcus~phage~phiFL1A	Staphylococcus~phage~StB12	1.11436
Enterococcus~phage~phiFL2A	Staphylococcus~phage~StB12	3.28844
Enterococcus~phage~vB_EfaS_IME197	Staphylococcus~phage~StB12	3.00446
Hypvir_35	Staphylococcus~phage~StB12	2.29991
KT337339.1	Staphylococcus~phage~StB12	1.65247
KT337340.1	Staphylococcus~phage~StB12	1.5158
KT337354.1	Staphylococcus~phage~StB12	1.5158
KT337355.1	Staphylococcus~phage~StB12	1.65247
Lactobacillus~phage~CL1	Staphylococcus~phage~StB12	1.07805
Lactobacillus~phage~LfeSau	Staphylococcus~phage~StB12	6.35589
Lactobacillus~phage~iLp1308	Staphylococcus~phage~StB12	1.5604
Lactobacillus~prophage~Lj928	Staphylococcus~phage~StB12	3.91666
Lactobacillus~virus~ATCC8014	Staphylococcus~phage~StB12	1.15129
Lactobacillus~virus~phiJL1	Staphylococcus~phage~StB12	1.74867
Lactococcus~phage~TP901-1	Staphylococcus~phage~StB12	1.30571
NC_002321.1	Staphylococcus~phage~StB12	1.07805
NC_002661.2	Staphylococcus~phage~StB12	8.13268
NC_002747.1	Staphylococcus~phage~StB12	1.30571
NC_003288.1	Staphylococcus~phage~StB12	28.8653
NC_004166.2	Staphylococcus~phage~StB12	2.13309
NC_004615.1	Staphylococcus~phage~StB12	45.9018
NC_005356.1	Staphylococcus~phage~StB12	10.1006
NC_006936.1	Staphylococcus~phage~StB12	1.74867
NC_007047.1	Staphylococcus~phage~StB12	47.722
NC_007048.1	Staphylococcus~phage~StB12	42.9762
NC_007049.1	Staphylococcus~phage~StB12	63.7119
NC_007050.1	Staphylococcus~phage~StB12	61.1404
NC_007052.1	Staphylococcus~phage~StB12	11.9546
NC_007053.1	Staphylococcus~phage~StB12	3.12235
NC_007054.1	Staphylococcus~phage~StB12	5.51591
NC_007055.1	Staphylococcus~phage~StB12	25.6411
NC_007056.1	Staphylococcus~phage~StB12	27.664
NC_007057.1	Staphylococcus~phage~StB12	36.4104
NC_007058.1	Staphylococcus~phage~StB12	25.2391
NC_007059.1	Staphylococcus~phage~StB12	40.3062
NC_007060.1	Staphylococcus~phage~StB12	19.6603
NC_007061.1	Staphylococcus~phage~StB12	20.518
NC_007062.1	Staphylococcus~phage~StB12	13.2317
NC_007063.1	Staphylococcus~phage~StB12	26.0698
NC_007064.1	Staphylococcus~phage~StB12	31.9639
NC_007065.1	Staphylococcus~phage~StB12	33.2066
NC_008583.1	Staphylococcus~phage~StB12	65.9564
NC_008689.1	Staphylococcus~phage~StB12	1.18886
NC_008721.2	Staphylococcus~phage~StB12	4.02848
NC_008722.1	Staphylococcus~phage~StB12	52.8691
NC_008723.1	Staphylococcus~phage~StB12	43.1336
NC_008798.1	Staphylococcus~phage~StB12	52.1062
NC_008799.1	Staphylococcus~phage~StB12	25.8519
NC_009526.1	Staphylococcus~phage~StB12	60.7361
NC_010147.1	Staphylococcus~phage~StB12	28.747
NC_010808.1	Staphylococcus~phage~StB12	61.3481
NC_011344.1	Staphylococcus~phage~StB12	1.15129
NC_011612.1	Staphylococcus~phage~StB12	8.0729
NC_011614.1	Staphylococcus~phage~StB12	66.722
NC_011645.1	Staphylococcus~phage~StB12	1.30571
NC_012784.1	Staphylococcus~phage~StB12	3.20406
NC_013195.1	Staphylococcus~phage~StB12	17.7001
NC_013643.1	Staphylococcus~phage~StB12	3.28844
NC_013646.1	Staphylococcus~phage~StB12	1.11436
NC_014460.1	Staphylococcus~phage~StB12	53.273
NC_015252.1	Staphylococcus~phage~StB12	8.31852
NC_015254.1	Staphylococcus~phage~StB12	5.37277
NC_016161.1	Staphylococcus~phage~StB12	1.26605
NC_017968.1	Staphylococcus~phage~StB12	55.1194
NC_018281.1	Staphylococcus~phage~StB12	43.2938
NC_018284.1	Staphylococcus~phage~StB12	44.6902
NC_019513.1	Staphylococcus~phage~StB12	1.95502
NC_019544.1	Staphylococcus~phage~StB12	3.97196
NC_019912.1	Staphylococcus~phage~StB12	1.42928
NC_019914.1	Staphylococcus~phage~StB12	69.0472
NC_019915.1	Staphylococcus~phage~StB12	28.9857
NC_019916.1	Staphylococcus~phage~StB12	1.15129
NC_019921.1	Staphylococcus~phage~StB12	4.39627
NC_020490.2	Staphylococcus~phage~StB12	198.693
NC_021326.1	Staphylococcus~phage~StB12	20.3357
NC_021332.1	Staphylococcus~phage~StB12	37.0751
NC_021773.2	Staphylococcus~phage~StB12	3.16288
NC_021801.1	Staphylococcus~phage~StB12	51.1602
NC_021863.1	Staphylococcus~phage~StB12	26.5289
NC_022758.1	Staphylococcus~phage~StB12	8.0729
NC_022914.1	Staphylococcus~phage~StB12	26.5289
NC_023500.1	Staphylococcus~phage~StB12	20.7066
NC_024391.1	Staphylococcus~phage~StB12	29.36
NC_025453.1	Staphylococcus~phage~StB12	3.46598
NC_025460.1	Staphylococcus~phage~StB12	3.08245
NC_028669.1	Staphylococcus~phage~StB12	31.2084
NC_028671.2	Staphylococcus~phage~StB12	3.12235
NC_028821.1	Staphylococcus~phage~StB12	5.8244
NC_028859.1	Staphylococcus~phage~StB12	26.2953
NC_028864.1	Staphylococcus~phage~StB12	31.4516
NC_028888.1	Staphylococcus~phage~StB12	1.07805
NC_028911.1	Staphylococcus~phage~StB12	1.5604
NC_028913.1	Staphylococcus~phage~StB12	59.0004
NC_028915.1	Staphylococcus~phage~StB12	34.4467
NC_028917.1	Staphylococcus~phage~StB12	26.0698
NC_029010.1	Staphylococcus~phage~StB12	52.0682
NC_029025.1	Staphylococcus~phage~StB12	29.36
NC_029068.1	Staphylococcus~phage~StB12	6.35589
Pediococcus~virus~cIP1	Staphylococcus~phage~StB12	1.26605
Staphylococcus~phage~3MRA	Staphylococcus~phage~StB12	26.0698
Staphylococcus~phage~B166	Staphylococcus~phage~StB12	26.2953
Staphylococcus~phage~B236	Staphylococcus~phage~StB12	34.4467
Staphylococcus~phage~CNPx	Staphylococcus~phage~StB12	52.1062
Staphylococcus~phage~DW2	Staphylococcus~phage~StB12	29.36
Staphylococcus~phage~IME-SA4	Staphylococcus~phage~StB12	29.36
Staphylococcus~phage~JS01	Staphylococcus~phage~StB12	3.16288
Staphylococcus~phage~P954	Staphylococcus~phage~StB12	17.7001
Staphylococcus~phage~PVL	Staphylococcus~phage~StB12	1.07805
Staphylococcus~phage~ROSA	Staphylococcus~phage~StB12	25.2391
Staphylococcus~phage~SA12	Staphylococcus~phage~StB12	51.1602
Staphylococcus~phage~SA13	Staphylococcus~phage~StB12	26.5289
Staphylococcus~phage~SA97	Staphylococcus~phage~StB12	52.0682
Staphylococcus~phage~SMSAP5	Staphylococcus~phage~StB12	1.95502
Staphylococcus~phage~StB20	Staphylococcus~phage~StB12	28.9857
Staphylococcus~phage~StB20-like	Staphylococcus~phage~StB12	5.8244
Staphylococcus~phage~StB27	Staphylococcus~phage~StB12	69.0472
Staphylococcus~phage~StauST398-1	Staphylococcus~phage~StB12	20.3357
Staphylococcus~phage~StauST398-3	Staphylococcus~phage~StB12	37.0751
Staphylococcus~phage~StauST398-5	Staphylococcus~phage~StB12	20.7066
Staphylococcus~phage~TEM123	Staphylococcus~phage~StB12	55.1194
Staphylococcus~phage~YMC/09/04/R1988	Staphylococcus~phage~StB12	8.0729
Staphylococcus~phage~phi2958PVL	Staphylococcus~phage~StB12	1.15129
Staphylococcus~phage~phi5967PVL	Staphylococcus~phage~StB12	4.39627
Staphylococcus~phage~phiJB	Staphylococcus~phage~StB12	31.2084
Staphylococcus~phage~phiN315	Staphylococcus~phage~StB12	3.20406
Staphylococcus~phage~phiNM	Staphylococcus~phage~StB12	65.9564
Staphylococcus~phage~phiPVL-CN125	Staphylococcus~phage~StB12	3.20406
Staphylococcus~phage~phiRS7	Staphylococcus~phage~StB12	26.5289
Staphylococcus~phage~phiSa119	Staphylococcus~phage~StB12	3.08245
Staphylococcus~phage~tp310-2	Staphylococcus~phage~StB12	5.41973
Staphylococcus~prophage~phiPV83	Staphylococcus~phage~StB12	7.89954
Staphylococcus~virus~108PVL	Staphylococcus~phage~StB12	1.18886
Staphylococcus~virus~11	Staphylococcus~phage~StB12	45.9018
Staphylococcus~virus~187	Staphylococcus~phage~StB12	47.722
Staphylococcus~virus~29	Staphylococcus~phage~StB12	20.518
Staphylococcus~virus~37	Staphylococcus~phage~StB12	25.6411
Staphylococcus~virus~3a	Staphylococcus~phage~StB12	3.12235
Staphylococcus~virus~42e	Staphylococcus~phage~StB12	11.9546
Staphylococcus~virus~47	Staphylococcus~phage~StB12	5.51591
Staphylococcus~virus~52a	Staphylococcus~phage~StB12	13.2317
Staphylococcus~virus~53	Staphylococcus~phage~StB12	63.7119
Staphylococcus~virus~55	Staphylococcus~phage~StB12	19.6603
Staphylococcus~virus~69	Staphylococcus~phage~StB12	42.9762
Staphylococcus~virus~71	Staphylococcus~phage~StB12	40.3062
Staphylococcus~virus~77	Staphylococcus~phage~StB12	10.1006
Staphylococcus~virus~80	Staphylococcus~phage~StB12	10.6131
Staphylococcus~virus~80alpha	Staphylococcus~phage~StB12	60.7361
Staphylococcus~virus~85	Staphylococcus~phage~StB12	61.1404
Staphylococcus~virus~88	Staphylococcus~phage~StB12	26.0698
Staphylococcus~virus~92	Staphylococcus~phage~StB12	31.9639
Staphylococcus~virus~96	Staphylococcus~phage~StB12	36.4104
Staphylococcus~virus~CNPH82	Staphylococcus~phage~StB12	52.8691
Staphylococcus~virus~EW	Staphylococcus~phage~StB12	27.664
Staphylococcus~virus~IPLA35	Staphylococcus~phage~StB12	8.0729
Staphylococcus~virus~IPLA5	Staphylococcus~phage~StB12	43.4569
Staphylococcus~virus~IPLA7	Staphylococcus~phage~StB12	44.6902
Staphylococcus~virus~IPLA88	Staphylococcus~phage~StB12	66.9886
Staphylococcus~virus~PH15	Staphylococcus~phage~StB12	43.1336
Staphylococcus~virus~SAP26	Staphylococcus~phage~StB12	53.273
Staphylococcus~virus~X2	Staphylococcus~phage~StB12	33.2066
Staphylococcus~virus~phi12	Staphylococcus~phage~StB12	3.97196
Staphylococcus~virus~phiETA	Staphylococcus~phage~StB12	28.8653
Staphylococcus~virus~phiETA2	Staphylococcus~phage~StB12	52.1062
Staphylococcus~virus~phiETA3	Staphylococcus~phage~StB12	25.8519
Staphylococcus~virus~phiMR11	Staphylococcus~phage~StB12	28.747
Staphylococcus~virus~phiMR25	Staphylococcus~phage~StB12	61.3481
Staphylococcus~virus~phiNM2	Staphylococcus~phage~StB12	59.0004
Staphylococcus~virus~phiNM4	Staphylococcus~phage~StB12	31.4516
Staphylococcus~virus~phiSLT	Staphylococcus~phage~StB12	8.13268
Streptococcus~phage~DCC1738	Staphylococcus~phage~StB12	1.30571
Streptococcus~phage~IC1	Staphylococcus~phage~StB12	1.60594
Streptococcus~phage~SMP	Staphylococcus~phage~StB12	4.02848
Streptococcus~phage~phiARI0004	Staphylococcus~phage~StB12	1.65247
Streptococcus~phage~phiARI0031	Staphylococcus~phage~StB12	1.5158
Streptococcus~phage~phiARI0462	Staphylococcus~phage~StB12	1.5158
Streptococcus~phage~phiARI0468-1	Staphylococcus~phage~StB12	1.65247
Weissella~phage~WCP30	Staphylococcus~phage~StB12	2.3719
AF424783.1	Staphylococcus~phage~StB20	20.4112
Bacillus~phage~BM5	Staphylococcus~phage~StB20	3.96423
Bacillus~phage~vB_BhaS-171	Staphylococcus~phage~StB20	1.19359
Bacillus~virus~1	Staphylococcus~phage~StB20	1.67603
Brochothrix~phage~NF5	Staphylococcus~phage~StB20	3.86164
Clostridium~phage~phi3626	Staphylococcus~phage~StB20	1.80461
DQ530359.1	Staphylococcus~phage~StB20	1.29569
DQ908929.1	Staphylococcus~phage~StB20	13.7561
Enterococcus~phage~EFAP-1	Staphylococcus~phage~StB20	9.2225
Enterococcus~phage~EFRM31	Staphylococcus~phage~StB20	6.4582
Enterococcus~phage~Ec-ZZ2	Staphylococcus~phage~StB20	8.72903
Enterococcus~phage~EfaCPT1	Staphylococcus~phage~StB20	5.73716
Enterococcus~phage~IME-EF4	Staphylococcus~phage~StB20	8.66707
Enterococcus~phage~IME-EFm1	Staphylococcus~phage~StB20	8.10196
Enterococcus~phage~IME-EFm5	Staphylococcus~phage~StB20	3.35342
Enterococcus~phage~IME_EF3	Staphylococcus~phage~StB20	8.15448
Enterococcus~phage~SANTOR1	Staphylococcus~phage~StB20	3.76968
Enterococcus~phage~vB_EfaS_IME196	Staphylococcus~phage~StB20	8.8564
Geobacillus~phage~GBSV1	Staphylococcus~phage~StB20	4.05601
Geobacillus~virus~E2	Staphylococcus~phage~StB20	1.06459
KR131750.1	Staphylococcus~phage~StB20	8.72903
KT337342.1	Staphylococcus~phage~StB20	5.09852
KU160496.1	Staphylococcus~phage~StB20	1.19359
Lactobacillus~phage~A2	Staphylococcus~phage~StB20	8.54639
Lactobacillus~phage~J-1	Staphylococcus~phage~StB20	11.0156
Lactobacillus~phage~LF1	Staphylococcus~phage~StB20	8.8564
Lactobacillus~phage~Lrm1	Staphylococcus~phage~StB20	4.05601
Lactobacillus~phage~PL-1	Staphylococcus~phage~StB20	11.2898
Lactobacillus~phage~phiPYB5	Staphylococcus~phage~StB20	2.03762
Lactococcus~phage~bIL285	Staphylococcus~phage~StB20	3.68088
Listeria~phage~B025	Staphylococcus~phage~StB20	3.51196
NC_002321.1	Staphylococcus~phage~StB20	13.6799
NC_002661.2	Staphylococcus~phage~StB20	24.7255
NC_002666.1	Staphylococcus~phage~StB20	3.68088
NC_003288.1	Staphylococcus~phage~StB20	5.87816
NC_003524.1	Staphylococcus~phage~StB20	1.84924
NC_004112.1	Staphylococcus~phage~StB20	8.54639
NC_004615.1	Staphylococcus~phage~StB20	17.1572
NC_005356.1	Staphylococcus~phage~StB20	18.4346
NC_007047.1	Staphylococcus~phage~StB20	10.1847
NC_007048.1	Staphylococcus~phage~StB20	10.6375
NC_007049.1	Staphylococcus~phage~StB20	10.3484
NC_007050.1	Staphylococcus~phage~StB20	13.0486
NC_007051.1	Staphylococcus~phage~StB20	8.8564
NC_007052.1	Staphylococcus~phage~StB20	37.034
NC_007053.1	Staphylococcus~phage~StB20	10.7595
NC_007054.1	Staphylococcus~phage~StB20	13.459
NC_007055.1	Staphylococcus~phage~StB20	26.5836
NC_007056.1	Staphylococcus~phage~StB20	23.1565
NC_007057.1	Staphylococcus~phage~StB20	10.3484
NC_007058.1	Staphylococcus~phage~StB20	5.51591
NC_007059.1	Staphylococcus~phage~StB20	18.6015
NC_007060.1	Staphylococcus~phage~StB20	10.1847
NC_007061.1	Staphylococcus~phage~StB20	24.0884
NC_007062.1	Staphylococcus~phage~StB20	16.5057
NC_007063.1	Staphylococcus~phage~StB20	21.4142
NC_007064.1	Staphylococcus~phage~StB20	16.17
NC_007065.1	Staphylococcus~phage~StB20	28.6782
NC_008376.2	Staphylococcus~phage~StB20	4.05601
NC_008583.1	Staphylococcus~phage~StB20	1.29569
NC_008617.1	Staphylococcus~phage~StB20	18.774
NC_008689.1	Staphylococcus~phage~StB20	13.9127
NC_008722.1	Staphylococcus~phage~StB20	48.144
NC_008723.1	Staphylococcus~phage~StB20	47.6258
NC_008798.1	Staphylococcus~phage~StB20	8.15448
NC_008799.1	Staphylococcus~phage~StB20	8.20781
NC_009526.1	Staphylococcus~phage~StB20	10.4045
NC_009552.2	Staphylococcus~phage~StB20	1.06459
NC_009737.2	Staphylococcus~phage~StB20	1.67603
NC_009812.1	Staphylococcus~phage~StB20	3.55316
NC_010147.1	Staphylococcus~phage~StB20	21.3207
NC_010808.1	Staphylococcus~phage~StB20	13.1144
NC_011104.1	Staphylococcus~phage~StB20	4.05601
NC_011344.1	Staphylococcus~phage~StB20	11.2194
NC_011612.1	Staphylococcus~phage~StB20	11.0824
NC_011614.1	Staphylococcus~phage~StB20	19.1373
NC_012419.1	Staphylococcus~phage~StB20	9.2225
NC_012756.1	Staphylococcus~phage~StB20	4.05601
NC_012784.1	Staphylococcus~phage~StB20	21.5093
NC_013195.1	Staphylococcus~phage~StB20	35.3447
NC_014460.1	Staphylococcus~phage~StB20	11.0156
NC_015252.1	Staphylococcus~phage~StB20	3.86164
NC_015270.1	Staphylococcus~phage~StB20	6.4582
NC_017968.1	Staphylococcus~phage~StB20	2.19058
NC_018281.1	Staphylococcus~phage~StB20	41.6224
NC_018284.1	Staphylococcus~phage~StB20	46.0859
NC_019486.1	Staphylococcus~phage~StB20	8.8564
NC_019513.1	Staphylococcus~phage~StB20	7.33407
NC_019914.1	Staphylococcus~phage~StB20	11.7413
NC_019915.1	Staphylococcus~phage~StB20	194.976
NC_019921.1	Staphylococcus~phage~StB20	15.5399
NC_020199.1	Staphylococcus~phage~StB20	7.18202
NC_020490.2	Staphylococcus~phage~StB20	28.9857
NC_021323.1	Staphylococcus~phage~StB20	16.3349
NC_021326.1	Staphylococcus~phage~StB20	8.15448
NC_021332.1	Staphylococcus~phage~StB20	15.7813
NC_021773.2	Staphylococcus~phage~StB20	18.687
NC_021801.1	Staphylococcus~phage~StB20	8.79213
NC_021863.1	Staphylococcus~phage~StB20	16.3349
NC_022756.1	Staphylococcus~phage~StB20	11.0156
NC_022757.1	Staphylococcus~phage~StB20	11.2898
NC_022758.1	Staphylococcus~phage~StB20	8.54639
NC_022914.1	Staphylococcus~phage~StB20	36.3129
NC_023499.1	Staphylococcus~phage~StB20	13.459
NC_023500.1	Staphylococcus~phage~StB20	5.92667
NC_023551.1	Staphylococcus~phage~StB20	8.66707
NC_023582.1	Staphylococcus~phage~StB20	12.5901
NC_023595.2	Staphylococcus~phage~StB20	8.15448
NC_024355.1	Staphylococcus~phage~StB20	12.1195
NC_024356.1	Staphylococcus~phage~StB20	8.10196
NC_024391.1	Staphylococcus~phage~StB20	19.0441
NC_025460.1	Staphylococcus~phage~StB20	18.5174
NC_025465.1	Staphylococcus~phage~StB20	5.73716
NC_026016.1	Staphylococcus~phage~StB20	9.65593
NC_027982.1	Staphylococcus~phage~StB20	2.03762
NC_028669.1	Staphylococcus~phage~StB20	3.35342
NC_028758.1	Staphylococcus~phage~StB20	1.59438
NC_028775.1	Staphylococcus~phage~StB20	16.0107
NC_028821.1	Staphylococcus~phage~StB20	76.2483
NC_028826.1	Staphylococcus~phage~StB20	3.35342
NC_028859.1	Staphylococcus~phage~StB20	1.29569
NC_028862.1	Staphylococcus~phage~StB20	13.7561
NC_028864.1	Staphylococcus~phage~StB20	1.1606
NC_028913.1	Staphylococcus~phage~StB20	8.31702
NC_028915.1	Staphylococcus~phage~StB20	21.3207
NC_028917.1	Staphylococcus~phage~StB20	8.31702
NC_028990.1	Staphylococcus~phage~StB20	8.8564
NC_029010.1	Staphylococcus~phage~StB20	6.51911
NC_029025.1	Staphylococcus~phage~StB20	48.6925
NC_029069.1	Staphylococcus~phage~StB20	3.96423
Paenibacillus~phage~HB10c2	Staphylococcus~phage~StB20	1.59438
Staphylococcus~phage~23MRA	Staphylococcus~phage~StB20	16.0107
Staphylococcus~phage~2638A	Staphylococcus~phage~StB20	8.8564
Staphylococcus~phage~3MRA	Staphylococcus~phage~StB20	8.31702
Staphylococcus~phage~6ec	Staphylococcus~phage~StB20	12.1541
Staphylococcus~phage~B166	Staphylococcus~phage~StB20	1.29569
Staphylococcus~phage~B236	Staphylococcus~phage~StB20	21.3207
Staphylococcus~phage~CNPx	Staphylococcus~phage~StB20	53.7493
Staphylococcus~phage~DW2	Staphylococcus~phage~StB20	19.0441
Staphylococcus~phage~IME-SA4	Staphylococcus~phage~StB20	48.6925
Staphylococcus~phage~JS01	Staphylococcus~phage~StB20	18.687
Staphylococcus~phage~P954	Staphylococcus~phage~StB20	35.3447
Staphylococcus~phage~PVL	Staphylococcus~phage~StB20	13.6799
Staphylococcus~phage~ROSA	Staphylococcus~phage~StB20	5.51591
Staphylococcus~phage~SA12	Staphylococcus~phage~StB20	8.79213
Staphylococcus~phage~SA13	Staphylococcus~phage~StB20	16.3349
Staphylococcus~phage~SA97	Staphylococcus~phage~StB20	6.51911
Staphylococcus~phage~SMSAP5	Staphylococcus~phage~StB20	7.33407
Staphylococcus~phage~StB12	Staphylococcus~phage~StB20	28.9857
Staphylococcus~phage~StB20-like	Staphylococcus~phage~StB20	76.2483
Staphylococcus~phage~StB27	Staphylococcus~phage~StB20	11.7413
Staphylococcus~phage~StauST398-1	Staphylococcus~phage~StB20	8.15448
Staphylococcus~phage~StauST398-2	Staphylococcus~phage~StB20	16.3349
Staphylococcus~phage~StauST398-3	Staphylococcus~phage~StB20	15.7813
Staphylococcus~phage~StauST398-4	Staphylococcus~phage~StB20	13.459
Staphylococcus~phage~StauST398-5	Staphylococcus~phage~StB20	5.92667
Staphylococcus~phage~TEM123	Staphylococcus~phage~StB20	2.19058
Staphylococcus~phage~YMC/09/04/R1988	Staphylococcus~phage~StB20	8.54639
Staphylococcus~phage~phi2958PVL	Staphylococcus~phage~StB20	11.2194
Staphylococcus~phage~phi5967PVL	Staphylococcus~phage~StB20	15.5399
Staphylococcus~phage~phi7401PVL	Staphylococcus~phage~StB20	7.18202
Staphylococcus~phage~phiBU01	Staphylococcus~phage~StB20	9.65593
Staphylococcus~phage~phiJB	Staphylococcus~phage~StB20	3.35342
Staphylococcus~phage~phiN315	Staphylococcus~phage~StB20	16.0897
Staphylococcus~phage~phiNM	Staphylococcus~phage~StB20	1.29569
Staphylococcus~phage~phiNM3	Staphylococcus~phage~StB20	18.774
Staphylococcus~phage~phiPVL-CN125	Staphylococcus~phage~StB20	21.5093
Staphylococcus~phage~phiRS7	Staphylococcus~phage~StB20	36.3129
Staphylococcus~phage~phiSa119	Staphylococcus~phage~StB20	18.5174
Staphylococcus~phage~tp310-1	Staphylococcus~phage~StB20	13.9127
Staphylococcus~phage~tp310-2	Staphylococcus~phage~StB20	10.7595
Staphylococcus~phage~tp310-3	Staphylococcus~phage~StB20	27.9663
Staphylococcus~phage~vB_SauS_phi2	Staphylococcus~phage~StB20	13.7561
Staphylococcus~phage~vB_SepS_SEP9	Staphylococcus~phage~StB20	12.6283
Staphylococcus~prophage~phiPV83	Staphylococcus~phage~StB20	27.1242
Staphylococcus~virus~108PVL	Staphylococcus~phage~StB20	13.9127
Staphylococcus~virus~11	Staphylococcus~phage~StB20	17.1572
Staphylococcus~virus~13	Staphylococcus~phage~StB20	20.4112
Staphylococcus~virus~187	Staphylococcus~phage~StB20	10.1847
Staphylococcus~virus~29	Staphylococcus~phage~StB20	24.0884
Staphylococcus~virus~37	Staphylococcus~phage~StB20	26.5836
Staphylococcus~virus~3a	Staphylococcus~phage~StB20	10.7595
Staphylococcus~virus~42e	Staphylococcus~phage~StB20	37.034
Staphylococcus~virus~47	Staphylococcus~phage~StB20	13.459
Staphylococcus~virus~52a	Staphylococcus~phage~StB20	16.5057
Staphylococcus~virus~53	Staphylococcus~phage~StB20	10.3484
Staphylococcus~virus~55	Staphylococcus~phage~StB20	10.1847
Staphylococcus~virus~69	Staphylococcus~phage~StB20	10.6375
Staphylococcus~virus~71	Staphylococcus~phage~StB20	18.6015
Staphylococcus~virus~77	Staphylococcus~phage~StB20	18.4346
Staphylococcus~virus~80	Staphylococcus~phage~StB20	13.7561
Staphylococcus~virus~80alpha	Staphylococcus~phage~StB20	10.4045
Staphylococcus~virus~85	Staphylococcus~phage~StB20	13.0486
Staphylococcus~virus~88	Staphylococcus~phage~StB20	21.4142
Staphylococcus~virus~92	Staphylococcus~phage~StB20	16.17
Staphylococcus~virus~96	Staphylococcus~phage~StB20	10.3484
Staphylococcus~virus~CNPH82	Staphylococcus~phage~StB20	48.144
Staphylococcus~virus~EW	Staphylococcus~phage~StB20	23.1565
Staphylococcus~virus~IPLA35	Staphylococcus~phage~StB20	11.0824
Staphylococcus~virus~IPLA5	Staphylococcus~phage~StB20	41.7763
Staphylococcus~virus~IPLA7	Staphylococcus~phage~StB20	46.0859
Staphylococcus~virus~IPLA88	Staphylococcus~phage~StB20	19.2322
Staphylococcus~virus~PH15	Staphylococcus~phage~StB20	47.6258
Staphylococcus~virus~SAP26	Staphylococcus~phage~StB20	11.0156
Staphylococcus~virus~X2	Staphylococcus~phage~StB20	28.6782
Staphylococcus~virus~phi12	Staphylococcus~phage~StB20	14.7942
Staphylococcus~virus~phiETA	Staphylococcus~phage~StB20	5.87816
Staphylococcus~virus~phiETA2	Staphylococcus~phage~StB20	8.15448
Staphylococcus~virus~phiETA3	Staphylococcus~phage~StB20	8.20781
Staphylococcus~virus~phiMR11	Staphylococcus~phage~StB20	21.3207
Staphylococcus~virus~phiMR25	Staphylococcus~phage~StB20	13.1144
Staphylococcus~virus~phiNM2	Staphylococcus~phage~StB20	8.31702
Staphylococcus~virus~phiNM4	Staphylococcus~phage~StB20	1.1606
Staphylococcus~virus~phiSLT	Staphylococcus~phage~StB20	24.7255
Streptococcus~phage~315.1	Staphylococcus~phage~StB20	1.59438
Streptococcus~phage~315.2	Staphylococcus~phage~StB20	1.43985
Streptococcus~phage~PH10	Staphylococcus~phage~StB20	4.05601
Streptococcus~phage~phiARI0131-2	Staphylococcus~phage~StB20	5.09852
AF424783.1	Staphylococcus~phage~StB20-like	12.4792
Bacillus~phage~PM1	Staphylococcus~phage~StB20-like	3.06351
Bacillus~phage~Page	Staphylococcus~phage~StB20-like	4.52856
Bacillus~phage~Palmer	Staphylococcus~phage~StB20-like	4.52856
Bacillus~phage~Pascal	Staphylococcus~phage~StB20-like	2.06586
Bacillus~phage~Pavlov	Staphylococcus~phage~StB20-like	2.06586
Bacillus~phage~Pony	Staphylococcus~phage~StB20-like	2.15802
Bacillus~phage~Pookie	Staphylococcus~phage~StB20-like	4.4213
Brochothrix~phage~NF5	Staphylococcus~phage~StB20-like	9.14835
DQ530359.1	Staphylococcus~phage~StB20-like	3.85714
DQ908929.1	Staphylococcus~phage~StB20-like	11.5548
Enterococcus~phage~EFAP-1	Staphylococcus~phage~StB20-like	9.53195
Enterococcus~phage~EFRM31	Staphylococcus~phage~StB20-like	3.86048
Enterococcus~phage~Ec-ZZ2	Staphylococcus~phage~StB20-like	6.5441
Enterococcus~phage~EfaCPT1	Staphylococcus~phage~StB20-like	6.04575
Enterococcus~phage~IME-EF4	Staphylococcus~phage~StB20-like	6.49039
Enterococcus~phage~IME-EFm1	Staphylococcus~phage~StB20-like	6.00016
Enterococcus~phage~IME-EFm5	Staphylococcus~phage~StB20-like	3.61541
Enterococcus~phage~IME_EF3	Staphylococcus~phage~StB20-like	6.04575
Enterococcus~phage~SANTOR1	Staphylococcus~phage~StB20-like	1.65629
Enterococcus~phage~vB_EfaS_IME196	Staphylococcus~phage~StB20-like	6.65447
KR131750.1	Staphylococcus~phage~StB20-like	6.5441
Lactobacillus~phage~A2	Staphylococcus~phage~StB20-like	3.94303
Lactobacillus~phage~J-1	Staphylococcus~phage~StB20-like	6.33478
Lactobacillus~phage~LF1	Staphylococcus~phage~StB20-like	14.5289
Lactobacillus~phage~Lrm1	Staphylococcus~phage~StB20-like	4.3183
Lactobacillus~phage~Lv-1	Staphylococcus~phage~StB20-like	4.6983
Lactobacillus~phage~PL-1	Staphylococcus~phage~StB20-like	6.5441
Lactobacillus~phage~phiPYB5	Staphylococcus~phage~StB20-like	2.25431
Lactococcus~phage~bIL285	Staphylococcus~phage~StB20-like	1.58296
Listeria~phage~B025	Staphylococcus~phage~StB20-like	1.44341
NC_002321.1	Staphylococcus~phage~StB20-like	34.1493
NC_002661.2	Staphylococcus~phage~StB20-like	19.6923
NC_002666.1	Staphylococcus~phage~StB20-like	1.58296
NC_003288.1	Staphylococcus~phage~StB20-like	1.44341
NC_004112.1	Staphylococcus~phage~StB20-like	3.94303
NC_004615.1	Staphylococcus~phage~StB20-like	1.9346
NC_005356.1	Staphylococcus~phage~StB20-like	16.285
NC_007047.1	Staphylococcus~phage~StB20-like	3.35932
NC_007048.1	Staphylococcus~phage~StB20-like	1.34439
NC_007049.1	Staphylococcus~phage~StB20-like	8.25545
NC_007050.1	Staphylococcus~phage~StB20-like	10.9235
NC_007051.1	Staphylococcus~phage~StB20-like	9.21264
NC_007052.1	Staphylococcus~phage~StB20-like	18.2269
NC_007053.1	Staphylococcus~phage~StB20-like	13.7714
NC_007054.1	Staphylococcus~phage~StB20-like	16.5935
NC_007055.1	Staphylococcus~phage~StB20-like	13.5679
NC_007056.1	Staphylococcus~phage~StB20-like	5.69899
NC_007058.1	Staphylococcus~phage~StB20-like	10.7526
NC_007059.1	Staphylococcus~phage~StB20-like	3.73345
NC_007060.1	Staphylococcus~phage~StB20-like	5.69899
NC_007061.1	Staphylococcus~phage~StB20-like	13.7714
NC_007062.1	Staphylococcus~phage~StB20-like	9.02326
NC_007063.1	Staphylococcus~phage~StB20-like	11.2263
NC_007064.1	Staphylococcus~phage~StB20-like	13.9851
NC_007065.1	Staphylococcus~phage~StB20-like	5.69899
NC_008583.1	Staphylococcus~phage~StB20-like	3.85714
NC_008617.1	Staphylococcus~phage~StB20-like	33.7474
NC_008689.1	Staphylococcus~phage~StB20-like	14.3664
NC_008722.1	Staphylococcus~phage~StB20-like	3.81525
NC_008723.1	Staphylococcus~phage~StB20-like	8.56384
NC_008798.1	Staphylococcus~phage~StB20-like	1.34439
NC_008799.1	Staphylococcus~phage~StB20-like	1.37689
NC_009526.1	Staphylococcus~phage~StB20-like	5.86738
NC_009812.1	Staphylococcus~phage~StB20-like	1.47746
NC_010147.1	Staphylococcus~phage~StB20-like	8.61803
NC_010808.1	Staphylococcus~phage~StB20-like	3.61541
NC_011104.1	Staphylococcus~phage~StB20-like	4.3183
NC_011344.1	Staphylococcus~phage~StB20-like	11.6239
NC_011612.1	Staphylococcus~phage~StB20-like	8.90254
NC_011614.1	Staphylococcus~phage~StB20-like	6.43762
NC_011801.1	Staphylococcus~phage~StB20-like	4.6983
NC_012419.1	Staphylococcus~phage~StB20-like	9.53195
NC_012756.1	Staphylococcus~phage~StB20-like	1.89257
NC_012784.1	Staphylococcus~phage~StB20-like	8.72903
NC_013195.1	Staphylococcus~phage~StB20-like	16.285
NC_015252.1	Staphylococcus~phage~StB20-like	9.14835
NC_015270.1	Staphylococcus~phage~StB20-like	3.86048
NC_017968.1	Staphylococcus~phage~StB20-like	4.94345
NC_018281.1	Staphylococcus~phage~StB20-like	13.7714
NC_018284.1	Staphylococcus~phage~StB20-like	6.5441
NC_019486.1	Staphylococcus~phage~StB20-like	14.5289
NC_019513.1	Staphylococcus~phage~StB20-like	5.00855
NC_019914.1	Staphylococcus~phage~StB20-like	9.4825
NC_019915.1	Staphylococcus~phage~StB20-like	76.2483
NC_019921.1	Staphylococcus~phage~StB20-like	5.00855
NC_020199.1	Staphylococcus~phage~StB20-like	4.87995
NC_020490.2	Staphylococcus~phage~StB20-like	5.8244
NC_020883.1	Staphylococcus~phage~StB20-like	3.06351
NC_021323.1	Staphylococcus~phage~StB20-like	11.4868
NC_021326.1	Staphylococcus~phage~StB20-like	8.51049
NC_021332.1	Staphylococcus~phage~StB20-like	8.51049
NC_021773.2	Staphylococcus~phage~StB20-like	30.6502
NC_021801.1	Staphylococcus~phage~StB20-like	17.1868
NC_021863.1	Staphylococcus~phage~StB20-like	6.38576
NC_022756.1	Staphylococcus~phage~StB20-like	6.33478
NC_022757.1	Staphylococcus~phage~StB20-like	6.5441
NC_022758.1	Staphylococcus~phage~StB20-like	11.4868
NC_022764.1	Staphylococcus~phage~StB20-like	4.52856
NC_022770.1	Staphylococcus~phage~StB20-like	2.15802
NC_022914.1	Staphylococcus~phage~StB20-like	19.5991
NC_023499.1	Staphylococcus~phage~StB20-like	30.7707
NC_023500.1	Staphylococcus~phage~StB20-like	3.81525
NC_023551.1	Staphylococcus~phage~StB20-like	6.49039
NC_023582.1	Staphylococcus~phage~StB20-like	8.4626
NC_023595.2	Staphylococcus~phage~StB20-like	6.04575
NC_024355.1	Staphylococcus~phage~StB20-like	8.08082
NC_024356.1	Staphylococcus~phage~StB20-like	6.00016
NC_024391.1	Staphylococcus~phage~StB20-like	6.38576
NC_025460.1	Staphylococcus~phage~StB20-like	11.1024
NC_025465.1	Staphylococcus~phage~StB20-like	6.04575
NC_026016.1	Staphylococcus~phage~StB20-like	15.5522
NC_027372.1	Staphylococcus~phage~StB20-like	2.06586
NC_027394.1	Staphylococcus~phage~StB20-like	4.4213
NC_027982.1	Staphylococcus~phage~StB20-like	2.25431
NC_028669.1	Staphylococcus~phage~StB20-like	3.61541
NC_028775.1	Staphylococcus~phage~StB20-like	30.6502
NC_028782.1	Staphylococcus~phage~StB20-like	2.06586
NC_028821.1	Staphylococcus~phage~StB20-like	155.871
NC_028826.1	Staphylococcus~phage~StB20-like	3.61541
NC_028859.1	Staphylococcus~phage~StB20-like	8.7859
NC_028862.1	Staphylococcus~phage~StB20-like	14.2098
NC_028864.1	Staphylococcus~phage~StB20-like	3.6935
NC_028913.1	Staphylococcus~phage~StB20-like	8.67308
NC_028915.1	Staphylococcus~phage~StB20-like	3.73345
NC_028926.1	Staphylococcus~phage~StB20-like	4.52856
NC_028990.1	Staphylococcus~phage~StB20-like	6.65447
NC_029025.1	Staphylococcus~phage~StB20-like	22.4119
Staphylococcus~phage~23MRA	Staphylococcus~phage~StB20-like	30.6502
Staphylococcus~phage~2638A	Staphylococcus~phage~StB20-like	9.21264
Staphylococcus~phage~6ec	Staphylococcus~phage~StB20-like	8.10888
Staphylococcus~phage~B166	Staphylococcus~phage~StB20-like	8.7859
Staphylococcus~phage~B236	Staphylococcus~phage~StB20-like	3.73345
Staphylococcus~phage~CNPx	Staphylococcus~phage~StB20-like	6.04575
Staphylococcus~phage~DW2	Staphylococcus~phage~StB20-like	6.38576
Staphylococcus~phage~IME-SA4	Staphylococcus~phage~StB20-like	22.4119
Staphylococcus~phage~JS01	Staphylococcus~phage~StB20-like	30.6502
Staphylococcus~phage~P954	Staphylococcus~phage~StB20-like	16.285
Staphylococcus~phage~PVL	Staphylococcus~phage~StB20-like	34.1493
Staphylococcus~phage~ROSA	Staphylococcus~phage~StB20-like	10.7526
Staphylococcus~phage~SA12	Staphylococcus~phage~StB20-like	17.1868
Staphylococcus~phage~SA13	Staphylococcus~phage~StB20-like	6.38576
Staphylococcus~phage~SMSAP5	Staphylococcus~phage~StB20-like	5.00855
Staphylococcus~phage~StB12	Staphylococcus~phage~StB20-like	5.8244
Staphylococcus~phage~StB20	Staphylococcus~phage~StB20-like	76.2483
Staphylococcus~phage~StB27	Staphylococcus~phage~StB20-like	9.4825
Staphylococcus~phage~StauST398-1	Staphylococcus~phage~StB20-like	8.51049
Staphylococcus~phage~StauST398-2	Staphylococcus~phage~StB20-like	11.4868
Staphylococcus~phage~StauST398-3	Staphylococcus~phage~StB20-like	8.51049
Staphylococcus~phage~StauST398-4	Staphylococcus~phage~StB20-like	30.7707
Staphylococcus~phage~StauST398-5	Staphylococcus~phage~StB20-like	3.81525
Staphylococcus~phage~TEM123	Staphylococcus~phage~StB20-like	4.94345
Staphylococcus~phage~YMC/09/04/R1988	Staphylococcus~phage~StB20-like	11.4868
Staphylococcus~phage~phi2958PVL	Staphylococcus~phage~StB20-like	11.6239
Staphylococcus~phage~phi5967PVL	Staphylococcus~phage~StB20-like	5.00855
Staphylococcus~phage~phi7401PVL	Staphylococcus~phage~StB20-like	4.87995
Staphylococcus~phage~phiBU01	Staphylococcus~phage~StB20-like	15.5522
Staphylococcus~phage~phiJB	Staphylococcus~phage~StB20-like	3.61541
Staphylococcus~phage~phiN315	Staphylococcus~phage~StB20-like	30.7707
Staphylococcus~phage~phiNM	Staphylococcus~phage~StB20-like	3.85714
Staphylococcus~phage~phiNM3	Staphylococcus~phage~StB20-like	33.7474
Staphylococcus~phage~phiPVL-CN125	Staphylococcus~phage~StB20-like	8.72903
Staphylococcus~phage~phiRS7	Staphylococcus~phage~StB20-like	19.5991
Staphylococcus~phage~phiSa119	Staphylococcus~phage~StB20-like	11.1024
Staphylococcus~phage~tp310-1	Staphylococcus~phage~StB20-like	31.5411
Staphylococcus~phage~tp310-2	Staphylococcus~phage~StB20-like	13.7714
Staphylococcus~phage~tp310-3	Staphylococcus~phage~StB20-like	17.1868
Staphylococcus~phage~vB_SauS_phi2	Staphylococcus~phage~StB20-like	14.2098
Staphylococcus~phage~vB_SepS_SEP9	Staphylococcus~phage~StB20-like	8.49359
Staphylococcus~prophage~phiPV83	Staphylococcus~phage~StB20-like	16.5935
Staphylococcus~virus~108PVL	Staphylococcus~phage~StB20-like	14.3664
Staphylococcus~virus~11	Staphylococcus~phage~StB20-like	1.9346
Staphylococcus~virus~13	Staphylococcus~phage~StB20-like	12.4792
Staphylococcus~virus~187	Staphylococcus~phage~StB20-like	3.35932
Staphylococcus~virus~29	Staphylococcus~phage~StB20-like	13.7714
Staphylococcus~virus~37	Staphylococcus~phage~StB20-like	13.5679
Staphylococcus~virus~3a	Staphylococcus~phage~StB20-like	13.7714
Staphylococcus~virus~42e	Staphylococcus~phage~StB20-like	18.2269
Staphylococcus~virus~47	Staphylococcus~phage~StB20-like	16.5935
Staphylococcus~virus~52a	Staphylococcus~phage~StB20-like	9.02326
Staphylococcus~virus~53	Staphylococcus~phage~StB20-like	8.25545
Staphylococcus~virus~55	Staphylococcus~phage~StB20-like	5.69899
Staphylococcus~virus~69	Staphylococcus~phage~StB20-like	1.34439
Staphylococcus~virus~71	Staphylococcus~phage~StB20-like	3.73345
Staphylococcus~virus~77	Staphylococcus~phage~StB20-like	16.285
Staphylococcus~virus~80	Staphylococcus~phage~StB20-like	11.5548
Staphylococcus~virus~80alpha	Staphylococcus~phage~StB20-like	5.86738
Staphylococcus~virus~85	Staphylococcus~phage~StB20-like	10.9235
Staphylococcus~virus~88	Staphylococcus~phage~StB20-like	11.2263
Staphylococcus~virus~92	Staphylococcus~phage~StB20-like	13.9851
Staphylococcus~virus~CNPH82	Staphylococcus~phage~StB20-like	3.81525
Staphylococcus~virus~EW	Staphylococcus~phage~StB20-like	5.69899
Staphylococcus~virus~IPLA35	Staphylococcus~phage~StB20-like	8.90254
Staphylococcus~virus~IPLA5	Staphylococcus~phage~StB20-like	13.8415
Staphylococcus~virus~IPLA7	Staphylococcus~phage~StB20-like	6.5441
Staphylococcus~virus~IPLA88	Staphylococcus~phage~StB20-like	6.49039
Staphylococcus~virus~PH15	Staphylococcus~phage~StB20-like	8.56384
Staphylococcus~virus~X2	Staphylococcus~phage~StB20-like	5.69899
Staphylococcus~virus~phi12	Staphylococcus~phage~StB20-like	12.4792
Staphylococcus~virus~phiETA	Staphylococcus~phage~StB20-like	1.44341
Staphylococcus~virus~phiETA2	Staphylococcus~phage~StB20-like	1.34439
Staphylococcus~virus~phiETA3	Staphylococcus~phage~StB20-like	1.37689
Staphylococcus~virus~phiMR11	Staphylococcus~phage~StB20-like	8.61803
Staphylococcus~virus~phiMR25	Staphylococcus~phage~StB20-like	3.61541
Staphylococcus~virus~phiNM2	Staphylococcus~phage~StB20-like	8.67308
Staphylococcus~virus~phiNM4	Staphylococcus~phage~StB20-like	3.6935
Staphylococcus~virus~phiSLT	Staphylococcus~phage~StB20-like	19.6923
Streptococcus~phage~PH10	Staphylococcus~phage~StB20-like	1.89257
Bacillus~phage~Page	Staphylococcus~phage~StB27	7.42022
Bacillus~phage~Palmer	Staphylococcus~phage~StB27	7.42022
Bacillus~phage~Pascal	Staphylococcus~phage~StB27	4.82057
Bacillus~phage~Pavlov	Staphylococcus~phage~StB27	4.82057
Bacillus~phage~Pony	Staphylococcus~phage~StB27	4.93252
Bacillus~phage~Pookie	Staphylococcus~phage~StB27	7.29361
Brochothrix~phage~BL3	Staphylococcus~phage~StB27	1.65044
Brochothrix~phage~NF5	Staphylococcus~phage~StB27	14.9541
DQ530359.1	Staphylococcus~phage~StB27	34.8119
DQ908929.1	Staphylococcus~phage~StB27	12.0064
Enterococcus~phage~EFC-1	Staphylococcus~phage~StB27	6.88811
Enterococcus~phage~phiEf11	Staphylococcus~phage~StB27	1.71804
Enterococcus~phage~phiFL1A	Staphylococcus~phage~StB27	4.27886
Enterococcus~phage~phiFL2A	Staphylococcus~phage~StB27	4.19149
Enterococcus~phage~vB_EfaS_IME197	Staphylococcus~phage~StB27	3.90703
Hypvir_183	Staphylococcus~phage~StB27	1.47148
KT337339.1	Staphylococcus~phage~StB27	2.39892
KT337340.1	Staphylococcus~phage~StB27	2.26205
KT337354.1	Staphylococcus~phage~StB27	2.26205
KT337355.1	Staphylococcus~phage~StB27	2.39892
Lactobacillus~phage~LfeSau	Staphylococcus~phage~StB27	4.82057
Lactobacillus~prophage~Lj928	Staphylococcus~phage~StB27	4.82057
Lactococcus~phage~TP901-1	Staphylococcus~phage~StB27	2.05164
Listeria~phage~A118	Staphylococcus~phage~StB27	1.49018
Listeria~phage~vB_LmoS_293	Staphylococcus~phage~StB27	1.49018
NC_002321.1	Staphylococcus~phage~StB27	4.2348
NC_002747.1	Staphylococcus~phage~StB27	2.05164
NC_003216.1	Staphylococcus~phage~StB27	1.49018
NC_003288.1	Staphylococcus~phage~StB27	1.68397
NC_004615.1	Staphylococcus~phage~StB27	36.4408
NC_007047.1	Staphylococcus~phage~StB27	39.287
NC_007048.1	Staphylococcus~phage~StB27	34.1766
NC_007049.1	Staphylococcus~phage~StB27	42.7606
NC_007050.1	Staphylococcus~phage~StB27	49.5517
NC_007055.1	Staphylococcus~phage~StB27	19.5296
NC_007056.1	Staphylococcus~phage~StB27	18.9922
NC_007057.1	Staphylococcus~phage~StB27	13.8175
NC_007058.1	Staphylococcus~phage~StB27	8.65242
NC_007059.1	Staphylococcus~phage~StB27	6.4829
NC_007060.1	Staphylococcus~phage~StB27	3.65081
NC_007061.1	Staphylococcus~phage~StB27	4.02513
NC_007062.1	Staphylococcus~phage~StB27	12.0755
NC_007063.1	Staphylococcus~phage~StB27	22.7025
NC_007064.1	Staphylococcus~phage~StB27	17.2376
NC_007065.1	Staphylococcus~phage~StB27	11.0401
NC_008583.1	Staphylococcus~phage~StB27	34.8119
NC_008617.1	Staphylococcus~phage~StB27	4.10697
NC_008721.2	Staphylococcus~phage~StB27	4.93252
NC_008722.1	Staphylococcus~phage~StB27	22.7976
NC_008723.1	Staphylococcus~phage~StB27	19.694
NC_008798.1	Staphylococcus~phage~StB27	37.2295
NC_008799.1	Staphylococcus~phage~StB27	8.96092
NC_009526.1	Staphylococcus~phage~StB27	42.8973
NC_009819.1	Staphylococcus~phage~StB27	2.17541
NC_010147.1	Staphylococcus~phage~StB27	9.01513
NC_010808.1	Staphylococcus~phage~StB27	56.2727
NC_011614.1	Staphylococcus~phage~StB27	41.518
NC_013195.1	Staphylococcus~phage~StB27	1.58489
NC_013643.1	Staphylococcus~phage~StB27	4.19149
NC_013646.1	Staphylococcus~phage~StB27	4.27886
NC_013696.1	Staphylococcus~phage~StB27	1.71804
NC_014460.1	Staphylococcus~phage~StB27	38.052
NC_015252.1	Staphylococcus~phage~StB27	14.9541
NC_015254.1	Staphylococcus~phage~StB27	1.61742
NC_017968.1	Staphylococcus~phage~StB27	62.9117
NC_018281.1	Staphylococcus~phage~StB27	22.6089
NC_018284.1	Staphylococcus~phage~StB27	20.506
NC_019914.1	Staphylococcus~phage~StB27	161.171
NC_019915.1	Staphylococcus~phage~StB27	11.7413
NC_020490.2	Staphylococcus~phage~StB27	69.0472
NC_021326.1	Staphylococcus~phage~StB27	3.9458
NC_021332.1	Staphylococcus~phage~StB27	19.6112
NC_021773.2	Staphylococcus~phage~StB27	6.53068
NC_021801.1	Staphylococcus~phage~StB27	58.7083
NC_021863.1	Staphylococcus~phage~StB27	11.9384
NC_022764.1	Staphylococcus~phage~StB27	7.42022
NC_022770.1	Staphylococcus~phage~StB27	4.93252
NC_023499.1	Staphylococcus~phage~StB27	4.10697
NC_023500.1	Staphylococcus~phage~StB27	6.57922
NC_024391.1	Staphylococcus~phage~StB27	23.0931
NC_025453.1	Staphylococcus~phage~StB27	6.88811
NC_027372.1	Staphylococcus~phage~StB27	4.82057
NC_027394.1	Staphylococcus~phage~StB27	7.29361
NC_028669.1	Staphylococcus~phage~StB27	6.34395
NC_028671.2	Staphylococcus~phage~StB27	4.02513
NC_028700.1	Staphylococcus~phage~StB27	1.71804
NC_028775.1	Staphylococcus~phage~StB27	6.53068
NC_028782.1	Staphylococcus~phage~StB27	4.82057
NC_028821.1	Staphylococcus~phage~StB27	9.4825
NC_028859.1	Staphylococcus~phage~StB27	20.0392
NC_028864.1	Staphylococcus~phage~StB27	6.43587
NC_028913.1	Staphylococcus~phage~StB27	40.7532
NC_028915.1	Staphylococcus~phage~StB27	6.4829
NC_028917.1	Staphylococcus~phage~StB27	9.07021
NC_028926.1	Staphylococcus~phage~StB27	7.42022
NC_028929.1	Staphylococcus~phage~StB27	1.49018
NC_029010.1	Staphylococcus~phage~StB27	42.7259
NC_029025.1	Staphylococcus~phage~StB27	1.8236
NC_029068.1	Staphylococcus~phage~StB27	4.82057
Staphylococcus~phage~23MRA	Staphylococcus~phage~StB27	6.53068
Staphylococcus~phage~3MRA	Staphylococcus~phage~StB27	9.07021
Staphylococcus~phage~B166	Staphylococcus~phage~StB27	20.0392
Staphylococcus~phage~B236	Staphylococcus~phage~StB27	6.4829
Staphylococcus~phage~CNPx	Staphylococcus~phage~StB27	25.2922
Staphylococcus~phage~DW2	Staphylococcus~phage~StB27	23.0931
Staphylococcus~phage~IME-SA4	Staphylococcus~phage~StB27	1.8236
Staphylococcus~phage~JS01	Staphylococcus~phage~StB27	6.53068
Staphylococcus~phage~P954	Staphylococcus~phage~StB27	1.58489
Staphylococcus~phage~PVL	Staphylococcus~phage~StB27	4.2348
Staphylococcus~phage~ROSA	Staphylococcus~phage~StB27	8.65242
Staphylococcus~phage~SA12	Staphylococcus~phage~StB27	58.7083
Staphylococcus~phage~SA13	Staphylococcus~phage~StB27	11.9384
Staphylococcus~phage~SA97	Staphylococcus~phage~StB27	42.7259
Staphylococcus~phage~StB12	Staphylococcus~phage~StB27	69.0472
Staphylococcus~phage~StB20	Staphylococcus~phage~StB27	11.7413
Staphylococcus~phage~StB20-like	Staphylococcus~phage~StB27	9.4825
Staphylococcus~phage~StauST398-1	Staphylococcus~phage~StB27	3.9458
Staphylococcus~phage~StauST398-3	Staphylococcus~phage~StB27	19.6112
Staphylococcus~phage~StauST398-4	Staphylococcus~phage~StB27	4.10697
Staphylococcus~phage~StauST398-5	Staphylococcus~phage~StB27	6.57922
Staphylococcus~phage~TEM123	Staphylococcus~phage~StB27	62.9117
Staphylococcus~phage~phiJB	Staphylococcus~phage~StB27	6.34395
Staphylococcus~phage~phiN315	Staphylococcus~phage~StB27	4.10697
Staphylococcus~phage~phiNM	Staphylococcus~phage~StB27	34.8119
Staphylococcus~phage~phiNM3	Staphylococcus~phage~StB27	4.10697
Staphylococcus~phage~tp310-1	Staphylococcus~phage~StB27	4.36929
Staphylococcus~virus~11	Staphylococcus~phage~StB27	36.4408
Staphylococcus~virus~187	Staphylococcus~phage~StB27	39.287
Staphylococcus~virus~29	Staphylococcus~phage~StB27	4.02513
Staphylococcus~virus~37	Staphylococcus~phage~StB27	19.5296
Staphylococcus~virus~52a	Staphylococcus~phage~StB27	12.0755
Staphylococcus~virus~53	Staphylococcus~phage~StB27	42.7606
Staphylococcus~virus~55	Staphylococcus~phage~StB27	3.65081
Staphylococcus~virus~69	Staphylococcus~phage~StB27	34.1766
Staphylococcus~virus~71	Staphylococcus~phage~StB27	6.4829
Staphylococcus~virus~80	Staphylococcus~phage~StB27	12.0064
Staphylococcus~virus~80alpha	Staphylococcus~phage~StB27	42.8973
Staphylococcus~virus~85	Staphylococcus~phage~StB27	49.5517
Staphylococcus~virus~88	Staphylococcus~phage~StB27	22.7025
Staphylococcus~virus~92	Staphylococcus~phage~StB27	17.2376
Staphylococcus~virus~96	Staphylococcus~phage~StB27	13.8175
Staphylococcus~virus~CNPH82	Staphylococcus~phage~StB27	22.7976
Staphylococcus~virus~EW	Staphylococcus~phage~StB27	18.9922
Staphylococcus~virus~IPLA5	Staphylococcus~phage~StB27	22.7025
Staphylococcus~virus~IPLA7	Staphylococcus~phage~StB27	20.506
Staphylococcus~virus~IPLA88	Staphylococcus~phage~StB27	41.6799
Staphylococcus~virus~PH15	Staphylococcus~phage~StB27	19.694
Staphylococcus~virus~SAP26	Staphylococcus~phage~StB27	38.052
Staphylococcus~virus~X2	Staphylococcus~phage~StB27	11.0401
Staphylococcus~virus~phiETA	Staphylococcus~phage~StB27	1.68397
Staphylococcus~virus~phiETA2	Staphylococcus~phage~StB27	37.2295
Staphylococcus~virus~phiETA3	Staphylococcus~phage~StB27	8.96092
Staphylococcus~virus~phiMR11	Staphylococcus~phage~StB27	9.01513
Staphylococcus~virus~phiMR25	Staphylococcus~phage~StB27	56.2727
Staphylococcus~virus~phiNM2	Staphylococcus~phage~StB27	40.7532
Staphylococcus~virus~phiNM4	Staphylococcus~phage~StB27	6.43587
Streptococcus~phage~315.6	Staphylococcus~phage~StB27	2.26205
Streptococcus~phage~DCC1738	Staphylococcus~phage~StB27	2.05164
Streptococcus~phage~IC1	Staphylococcus~phage~StB27	2.35232
Streptococcus~phage~P9	Staphylococcus~phage~StB27	2.17541
Streptococcus~phage~SMP	Staphylococcus~phage~StB27	4.93252
Streptococcus~phage~T12	Staphylococcus~phage~StB27	1.71804
Streptococcus~phage~phiARI0004	Staphylococcus~phage~StB27	2.39892
Streptococcus~phage~phiARI0031	Staphylococcus~phage~StB27	2.26205
Streptococcus~phage~phiARI0462	Staphylococcus~phage~StB27	2.26205
Streptococcus~phage~phiARI0468-1	Staphylococcus~phage~StB27	2.39892
Bacillus~phage~AvesoBmore	Staphylococcus~phage~Stau2	52.6424
Bacillus~phage~B4	Staphylococcus~phage~Stau2	51.9757
Bacillus~phage~BCP78	Staphylococcus~phage~Stau2	57.6284
Bacillus~phage~BCP8-2	Staphylococcus~phage~Stau2	58.1901
Bacillus~phage~BM5	Staphylococcus~phage~Stau2	34.3153
Bacillus~phage~BPS10C	Staphylococcus~phage~Stau2	50.2332
Bacillus~phage~BPS13	Staphylococcus~phage~Stau2	42.1
Bacillus~phage~Bastille	Staphylococcus~phage~Stau2	52.2242
Bacillus~phage~Bcp1	Staphylococcus~phage~Stau2	57.4714
Bacillus~phage~Belinda	Staphylococcus~phage~Stau2	48.8289
Bacillus~phage~BigBertha	Staphylococcus~phage~Stau2	53.2331
Bacillus~phage~Bobb	Staphylococcus~phage~Stau2	62.7619
Bacillus~phage~Bp8p-C	Staphylococcus~phage~Stau2	61.2211
Bacillus~phage~CAM003	Staphylococcus~phage~Stau2	53.4756
Bacillus~phage~CP-51	Staphylococcus~phage~Stau2	24.5456
Bacillus~phage~CampHawk	Staphylococcus~phage~Stau2	25.9383
Bacillus~phage~DIGNKC	Staphylococcus~phage~Stau2	46.9896
Bacillus~phage~Deep~Blue	Staphylococcus~phage~Stau2	57.7075
Bacillus~phage~DirtyBetty	Staphylococcus~phage~Stau2	48.4425
Bacillus~phage~Eldridge	Staphylococcus~phage~Stau2	61.2315
Bacillus~phage~Evoli	Staphylococcus~phage~Stau2	53.0536
Bacillus~phage~Eyuki	Staphylococcus~phage~Stau2	46.5023
Bacillus~phage~Grass	Staphylococcus~phage~Stau2	57.954
Bacillus~phage~Hakuna	Staphylococcus~phage~Stau2	46.8254
Bacillus~phage~Hoody~T	Staphylococcus~phage~Stau2	54.5484
Bacillus~phage~JBP901	Staphylococcus~phage~Stau2	57.5325
Bacillus~phage~JL	Staphylococcus~phage~Stau2	24.6812
Bacillus~phage~Kida	Staphylococcus~phage~Stau2	48.3338
Bacillus~phage~Mater	Staphylococcus~phage~Stau2	60.9955
Bacillus~phage~Megatron	Staphylococcus~phage~Stau2	49.1111
Bacillus~phage~Moonbeam	Staphylococcus~phage~Stau2	63.5615
Bacillus~phage~Nemo	Staphylococcus~phage~Stau2	46.4492
Bacillus~phage~Nigalana	Staphylococcus~phage~Stau2	48.4425
Bacillus~phage~NotTheCreek	Staphylococcus~phage~Stau2	48.7731
Bacillus~phage~Phrodo	Staphylococcus~phage~Stau2	53.4146
Bacillus~phage~Riley	Staphylococcus~phage~Stau2	53.2934
Bacillus~phage~SP-10	Staphylococcus~phage~Stau2	33.6722
Bacillus~phage~SageFayge	Staphylococcus~phage~Stau2	46.5023
Bacillus~phage~SalinJah	Staphylococcus~phage~Stau2	48.9976
Bacillus~phage~Shanette	Staphylococcus~phage~Stau2	24.5906
Bacillus~phage~Shbh1	Staphylococcus~phage~Stau2	64.5193
Bacillus~phage~Spock	Staphylococcus~phage~Stau2	53.7217
Bacillus~phage~Troll	Staphylococcus~phage~Stau2	53.3539
Bacillus~phage~TsarBomba	Staphylococcus~phage~Stau2	56.123
Bacillus~phage~W.Ph.	Staphylococcus~phage~Stau2	47.956
Bacillus~phage~Zuko	Staphylococcus~phage~Stau2	48.8849
Bacillus~phage~phiAGATE	Staphylococcus~phage~Stau2	61.3094
Bacillus~phage~phiNIT1	Staphylococcus~phage~Stau2	65.0996
Bacillus~phage~vB_BceM_Bc431v3	Staphylococcus~phage~Stau2	58.9992
Bacillus~virus~SPO1	Staphylococcus~phage~Stau2	27.2202
Brochothrix~phage~A9	Staphylococcus~phage~Stau2	76.5202
Enterococcus~phage~ECP3	Staphylococcus~phage~Stau2	69.6382
Enterococcus~phage~EFDG1	Staphylococcus~phage~Stau2	65.9223
Enterococcus~phage~EFLK1	Staphylococcus~phage~Stau2	68.3496
Enterococcus~phage~phiEF24C	Staphylococcus~phage~Stau2	69.5447
Hypvir_36	Staphylococcus~phage~Stau2	15.2201
KP881332.1	Staphylococcus~phage~Stau2	300
KU253712.1	Staphylococcus~phage~Stau2	61.2315
KU577463.1	Staphylococcus~phage~Stau2	57.7075
KU640380.1	Staphylococcus~phage~Stau2	64.5193
Lactobacillus~phage~LfeInf	Staphylococcus~phage~Stau2	60.9721
Lactobacillus~virus~LP65	Staphylococcus~phage~Stau2	56.3125
Lactobacillus~virus~Lb338-1	Staphylococcus~phage~Stau2	71.7197
Listeria~phage~LMSP-25	Staphylococcus~phage~Stau2	70.6133
Listeria~phage~LMTA-148	Staphylococcus~phage~Stau2	69.3193
Listeria~phage~LP-048	Staphylococcus~phage~Stau2	71.7446
Listeria~phage~LP-083-2	Staphylococcus~phage~Stau2	70.3953
Listeria~phage~LP-125	Staphylococcus~phage~Stau2	70.3953
Listeria~phage~List-36	Staphylococcus~phage~Stau2	72.0984
Listeria~phage~WIL-1	Staphylococcus~phage~Stau2	35.3322
Listeria~phage~vB_LmoM_AG20	Staphylococcus~phage~Stau2	74.067
Listeria~virus~A511	Staphylococcus~phage~Stau2	70.0732
NC_005880.2	Staphylococcus~phage~Stau2	221.391
NC_006565.1	Staphylococcus~phage~Stau2	56.2102
NC_007021.1	Staphylococcus~phage~Stau2	238.469
NC_007066.1	Staphylococcus~phage~Stau2	220.293
NC_009811.2	Staphylococcus~phage~Stau2	70.18
NC_009904.1	Staphylococcus~phage~Stau2	69.4517
NC_011421.1	Staphylococcus~phage~Stau2	27.271
NC_012530.1	Staphylococcus~phage~Stau2	71.7197
NC_015253.1	Staphylococcus~phage~Stau2	76.5202
NC_016563.1	Staphylococcus~phage~Stau2	47.956
NC_018856.1	Staphylococcus~phage~Stau2	52.1617
NC_018857.1	Staphylococcus~phage~Stau2	32.1795
NC_018860.1	Staphylococcus~phage~Stau2	45.5318
NC_018863.1	Staphylococcus~phage~Stau2	51.9757
NC_019448.1	Staphylococcus~phage~Stau2	220.293
NC_019487.1	Staphylococcus~phage~Stau2	33.6722
NC_019511.1	Staphylococcus~phage~Stau2	300
NC_019726.1	Staphylococcus~phage~Stau2	219.506
NC_020081.2	Staphylococcus~phage~Stau2	61.2211
NC_020871.1	Staphylococcus~phage~Stau2	73.9482
NC_020873.1	Staphylococcus~phage~Stau2	58.9223
NC_020877.1	Staphylococcus~phage~Stau2	300
NC_021781.2	Staphylococcus~phage~Stau2	70.2873
NC_021856.1	Staphylococcus~phage~Stau2	65.0105
NC_022088.2	Staphylococcus~phage~Stau2	53.3539
NC_022090.1	Staphylococcus~phage~Stau2	300
NC_022761.1	Staphylococcus~phage~Stau2	25.9829
NC_022763.1	Staphylococcus~phage~Stau2	53.7217
NC_022769.1	Staphylococcus~phage~Stau2	53.2331
NC_022771.1	Staphylococcus~phage~Stau2	57.8818
NC_022918.1	Staphylococcus~phage~Stau2	228.797
NC_022920.1	Staphylococcus~phage~Stau2	222.19
NC_023009.1	Staphylococcus~phage~Stau2	224.53
NC_023501.1	Staphylococcus~phage~Stau2	50.2332
NC_023573.1	Staphylococcus~phage~Stau2	225.32
NC_023582.1	Staphylococcus~phage~Stau2	7.59827
NC_024137.1	Staphylococcus~phage~Stau2	57.4714
NC_024205.1	Staphylococcus~phage~Stau2	54.4833
NC_024207.1	Staphylococcus~phage~Stau2	52.9943
NC_024211.1	Staphylococcus~phage~Stau2	49.1111
NC_024213.1	Staphylococcus~phage~Stau2	46.8254
NC_024216.1	Staphylococcus~phage~Stau2	53.4146
NC_024355.1	Staphylococcus~phage~Stau2	7.13265
NC_024359.1	Staphylococcus~phage~Stau2	71.6282
NC_024360.1	Staphylococcus~phage~Stau2	70.504
NC_024364.1	Staphylococcus~phage~Stau2	71.9797
NC_024383.1	Staphylococcus~phage~Stau2	70.2873
NC_024787.1	Staphylococcus~phage~Stau2	69.2061
NC_024788.1	Staphylococcus~phage~Stau2	53.2934
NC_024792.1	Staphylococcus~phage~Stau2	62.6839
NC_025416.1	Staphylococcus~phage~Stau2	232.498
NC_025417.1	Staphylococcus~phage~Stau2	231.681
NC_025423.1	Staphylococcus~phage~Stau2	24.5456
NC_025426.1	Staphylococcus~phage~Stau2	216.987
NC_025440.1	Staphylococcus~phage~Stau2	35.3322
NC_027335.1	Staphylococcus~phage~Stau2	69.5447
NC_027352.1	Staphylococcus~phage~Stau2	57.4451
NC_027355.1	Staphylococcus~phage~Stau2	58.1087
NC_027366.1	Staphylococcus~phage~Stau2	60.9175
NC_027374.1	Staphylococcus~phage~Stau2	63.4799
NC_028765.1	Staphylococcus~phage~Stau2	229.92
NC_028887.1	Staphylococcus~phage~Stau2	52.6424
NC_028890.1	Staphylococcus~phage~Stau2	56.0512
NC_028944.1	Staphylococcus~phage~Stau2	46.5023
NC_028962.1	Staphylococcus~phage~Stau2	245.635
NC_028982.1	Staphylococcus~phage~Stau2	24.6358
NC_028983.1	Staphylococcus~phage~Stau2	24.5456
NC_029009.1	Staphylococcus~phage~Stau2	65.829
NC_029026.1	Staphylococcus~phage~Stau2	68.2532
NC_029058.1	Staphylococcus~phage~Stau2	61.1129
NC_029069.1	Staphylococcus~phage~Stau2	34.3153
NC_029080.1	Staphylococcus~phage~Stau2	224.388
NC_029121.1	Staphylococcus~phage~Stau2	61.1333
Staphylococcus~phage~6ec	Staphylococcus~phage~Stau2	7.16685
Staphylococcus~phage~812	Staphylococcus~phage~Stau2	224.648
Staphylococcus~phage~GH15	Staphylococcus~phage~Stau2	220.293
Staphylococcus~phage~JD007	Staphylococcus~phage~Stau2	219.506
Staphylococcus~phage~MCE-2014	Staphylococcus~phage~Stau2	232.498
Staphylococcus~phage~P108	Staphylococcus~phage~Stau2	217.232
Staphylococcus~phage~S25-3	Staphylococcus~phage~Stau2	222.468
Staphylococcus~phage~S25-4	Staphylococcus~phage~Stau2	229.124
Staphylococcus~phage~Sb-1	Staphylococcus~phage~Stau2	224.888
Staphylococcus~phage~Team1	Staphylococcus~phage~Stau2	231.955
Staphylococcus~phage~Twort	Staphylococcus~phage~Stau2	238.469
Staphylococcus~phage~phiIPLA-C1C	Staphylococcus~phage~Stau2	245.635
Staphylococcus~phage~phiIPLA-RODI	Staphylococcus~phage~Stau2	229.92
Staphylococcus~phage~phiSA12	Staphylococcus~phage~Stau2	225.32
Staphylococcus~phage~vB_SauM_Remus	Staphylococcus~phage~Stau2	300
Staphylococcus~phage~vB_SauM_Romulus	Staphylococcus~phage~Stau2	300
Staphylococcus~phage~vB_SepS_SEP9	Staphylococcus~phage~Stau2	7.6361
Staphylococcus~virus~G1	Staphylococcus~phage~Stau2	220.293
Staphylococcus~virus~K	Staphylococcus~phage~Stau2	221.632
Staphylococcus~virus~SA11	Staphylococcus~phage~Stau2	300
AF424783.1	Staphylococcus~phage~StauST398-1	41.1261
Bacillus~phage~SPP1	Staphylococcus~phage~StauST398-1	6.70403
Brochothrix~phage~NF5	Staphylococcus~phage~StauST398-1	11.1135
DQ530359.1	Staphylococcus~phage~StauST398-1	70.3891
DQ908929.1	Staphylococcus~phage~StauST398-1	123.086
Lactobacillus~phage~KC5a	Staphylococcus~phage~StauST398-1	5.93933
Lactobacillus~phage~phi~jlb1	Staphylococcus~phage~StauST398-1	6.32947
Lactococcus~phage~BM13	Staphylococcus~phage~StauST398-1	1.5017
NC_002321.1	Staphylococcus~phage~StauST398-1	18.7046
NC_002661.2	Staphylococcus~phage~StauST398-1	38.9309
NC_003288.1	Staphylococcus~phage~StauST398-1	132.612
NC_004166.2	Staphylococcus~phage~StauST398-1	6.70403
NC_004615.1	Staphylococcus~phage~StauST398-1	49.8764
NC_005356.1	Staphylococcus~phage~StauST398-1	59.3457
NC_007047.1	Staphylococcus~phage~StauST398-1	45.5381
NC_007048.1	Staphylococcus~phage~StauST398-1	79.2948
NC_007049.1	Staphylococcus~phage~StauST398-1	74.6564
NC_007050.1	Staphylococcus~phage~StauST398-1	49.5191
NC_007052.1	Staphylococcus~phage~StauST398-1	39.3542
NC_007053.1	Staphylococcus~phage~StauST398-1	26.4665
NC_007054.1	Staphylococcus~phage~StauST398-1	18.4346
NC_007055.1	Staphylococcus~phage~StauST398-1	52.8042
NC_007056.1	Staphylococcus~phage~StauST398-1	45.5381
NC_007057.1	Staphylococcus~phage~StauST398-1	113.615
NC_007058.1	Staphylococcus~phage~StauST398-1	113.615
NC_007059.1	Staphylococcus~phage~StauST398-1	112.512
NC_007060.1	Staphylococcus~phage~StauST398-1	120.062
NC_007061.1	Staphylococcus~phage~StauST398-1	93.9722
NC_007062.1	Staphylococcus~phage~StauST398-1	119.6
NC_007063.1	Staphylococcus~phage~StauST398-1	120.663
NC_007064.1	Staphylococcus~phage~StauST398-1	129.591
NC_007065.1	Staphylococcus~phage~StauST398-1	90.9828
NC_007924.1	Staphylococcus~phage~StauST398-1	5.93933
NC_008583.1	Staphylococcus~phage~StauST398-1	70.3891
NC_008617.1	Staphylococcus~phage~StauST398-1	38.3136
NC_008689.1	Staphylococcus~phage~StauST398-1	36.2297
NC_008722.1	Staphylococcus~phage~StauST398-1	53.7493
NC_008723.1	Staphylococcus~phage~StauST398-1	53.1718
NC_008798.1	Staphylococcus~phage~StauST398-1	69.1573
NC_008799.1	Staphylococcus~phage~StauST398-1	97.2594
NC_009526.1	Staphylococcus~phage~StauST398-1	74.892
NC_010147.1	Staphylococcus~phage~StauST398-1	112.512
NC_010808.1	Staphylococcus~phage~StauST398-1	59.1442
NC_011344.1	Staphylococcus~phage~StauST398-1	24.4353
NC_011612.1	Staphylococcus~phage~StauST398-1	18.7046
NC_011614.1	Staphylococcus~phage~StauST398-1	51.3662
NC_012784.1	Staphylococcus~phage~StauST398-1	26.6882
NC_013195.1	Staphylococcus~phage~StauST398-1	29.0614
NC_014460.1	Staphylococcus~phage~StauST398-1	63.9381
NC_015252.1	Staphylococcus~phage~StauST398-1	11.1135
NC_017968.1	Staphylococcus~phage~StauST398-1	23.7863
NC_018281.1	Staphylococcus~phage~StauST398-1	53.3607
NC_018284.1	Staphylococcus~phage~StauST398-1	48.5901
NC_019513.1	Staphylococcus~phage~StauST398-1	7.14427
NC_019914.1	Staphylococcus~phage~StauST398-1	3.9458
NC_019915.1	Staphylococcus~phage~StauST398-1	8.15448
NC_019921.1	Staphylococcus~phage~StauST398-1	23.9424
NC_020199.1	Staphylococcus~phage~StauST398-1	2.00512
NC_020490.2	Staphylococcus~phage~StauST398-1	20.3357
NC_021323.1	Staphylococcus~phage~StauST398-1	27.0357
NC_021326.1	Staphylococcus~phage~StauST398-1	224.268
NC_021332.1	Staphylococcus~phage~StauST398-1	86.2356
NC_021773.2	Staphylococcus~phage~StauST398-1	26.5764
NC_021801.1	Staphylococcus~phage~StauST398-1	42.5075
NC_021861.1	Staphylococcus~phage~StauST398-1	1.5017
NC_021863.1	Staphylococcus~phage~StauST398-1	114.678
NC_022758.1	Staphylococcus~phage~StauST398-1	27.0357
NC_022914.1	Staphylococcus~phage~StauST398-1	8.32789
NC_023499.1	Staphylococcus~phage~StauST398-1	53.7493
NC_023500.1	Staphylococcus~phage~StauST398-1	172.126
NC_024206.1	Staphylococcus~phage~StauST398-1	6.32947
NC_024391.1	Staphylococcus~phage~StauST398-1	81.3142
NC_025460.1	Staphylococcus~phage~StauST398-1	43.882
NC_026016.1	Staphylococcus~phage~StauST398-1	9.43721
NC_028669.1	Staphylococcus~phage~StauST398-1	115.12
NC_028775.1	Staphylococcus~phage~StauST398-1	32.2876
NC_028821.1	Staphylococcus~phage~StauST398-1	8.51049
NC_028859.1	Staphylococcus~phage~StauST398-1	77.2287
NC_028862.1	Staphylococcus~phage~StauST398-1	21.5356
NC_028864.1	Staphylococcus~phage~StauST398-1	112.111
NC_028913.1	Staphylococcus~phage~StauST398-1	80.1233
NC_028915.1	Staphylococcus~phage~StauST398-1	116.343
NC_028917.1	Staphylococcus~phage~StauST398-1	97.9492
NC_029010.1	Staphylococcus~phage~StauST398-1	43.2663
NC_029025.1	Staphylococcus~phage~StauST398-1	13.402
Staphylococcus~phage~23MRA	Staphylococcus~phage~StauST398-1	32.2876
Staphylococcus~phage~3MRA	Staphylococcus~phage~StauST398-1	97.9492
Staphylococcus~phage~B166	Staphylococcus~phage~StauST398-1	77.2287
Staphylococcus~phage~B236	Staphylococcus~phage~StauST398-1	116.343
Staphylococcus~phage~CNPx	Staphylococcus~phage~StauST398-1	49.8618
Staphylococcus~phage~DW2	Staphylococcus~phage~StauST398-1	81.3142
Staphylococcus~phage~IME-SA4	Staphylococcus~phage~StauST398-1	13.402
Staphylococcus~phage~JS01	Staphylococcus~phage~StauST398-1	26.5764
Staphylococcus~phage~P954	Staphylococcus~phage~StauST398-1	29.0614
Staphylococcus~phage~PVL	Staphylococcus~phage~StauST398-1	18.7046
Staphylococcus~phage~ROSA	Staphylococcus~phage~StauST398-1	113.615
Staphylococcus~phage~SA12	Staphylococcus~phage~StauST398-1	42.5075
Staphylococcus~phage~SA13	Staphylococcus~phage~StauST398-1	114.678
Staphylococcus~phage~SA97	Staphylococcus~phage~StauST398-1	43.2663
Staphylococcus~phage~SMSAP5	Staphylococcus~phage~StauST398-1	7.14427
Staphylococcus~phage~StB12	Staphylococcus~phage~StauST398-1	20.3357
Staphylococcus~phage~StB20	Staphylococcus~phage~StauST398-1	8.15448
Staphylococcus~phage~StB20-like	Staphylococcus~phage~StauST398-1	8.51049
Staphylococcus~phage~StB27	Staphylococcus~phage~StauST398-1	3.9458
Staphylococcus~phage~StauST398-2	Staphylococcus~phage~StauST398-1	27.0357
Staphylococcus~phage~StauST398-3	Staphylococcus~phage~StauST398-1	86.2356
Staphylococcus~phage~StauST398-4	Staphylococcus~phage~StauST398-1	53.7493
Staphylococcus~phage~StauST398-5	Staphylococcus~phage~StauST398-1	172.126
Staphylococcus~phage~TEM123	Staphylococcus~phage~StauST398-1	23.7863
Staphylococcus~phage~YMC/09/04/R1988	Staphylococcus~phage~StauST398-1	27.0357
Staphylococcus~phage~phi2958PVL	Staphylococcus~phage~StauST398-1	24.4353
Staphylococcus~phage~phi5967PVL	Staphylococcus~phage~StauST398-1	23.9424
Staphylococcus~phage~phi7401PVL	Staphylococcus~phage~StauST398-1	2.00512
Staphylococcus~phage~phiBU01	Staphylococcus~phage~StauST398-1	9.43721
Staphylococcus~phage~phiJB	Staphylococcus~phage~StauST398-1	115.12
Staphylococcus~phage~phiN315	Staphylococcus~phage~StauST398-1	38.3136
Staphylococcus~phage~phiNM	Staphylococcus~phage~StauST398-1	70.3891
Staphylococcus~phage~phiNM3	Staphylococcus~phage~StauST398-1	38.3136
Staphylococcus~phage~phiPVL-CN125	Staphylococcus~phage~StauST398-1	26.6882
Staphylococcus~phage~phiRS7	Staphylococcus~phage~StauST398-1	8.32789
Staphylococcus~phage~phiSa119	Staphylococcus~phage~StauST398-1	43.882
Staphylococcus~phage~tp310-1	Staphylococcus~phage~StauST398-1	16.285
Staphylococcus~phage~tp310-2	Staphylococcus~phage~StauST398-1	29.2921
Staphylococcus~phage~tp310-3	Staphylococcus~phage~StauST398-1	30.4383
Staphylococcus~phage~vB_SauS_phi2	Staphylococcus~phage~StauST398-1	21.5356
Staphylococcus~prophage~phiPV83	Staphylococcus~phage~StauST398-1	38.3136
Staphylococcus~virus~108PVL	Staphylococcus~phage~StauST398-1	36.2297
Staphylococcus~virus~11	Staphylococcus~phage~StauST398-1	49.8764
Staphylococcus~virus~13	Staphylococcus~phage~StauST398-1	41.1261
Staphylococcus~virus~187	Staphylococcus~phage~StauST398-1	45.5381
Staphylococcus~virus~29	Staphylococcus~phage~StauST398-1	93.9722
Staphylococcus~virus~37	Staphylococcus~phage~StauST398-1	52.8042
Staphylococcus~virus~3a	Staphylococcus~phage~StauST398-1	26.4665
Staphylococcus~virus~42e	Staphylococcus~phage~StauST398-1	39.3542
Staphylococcus~virus~47	Staphylococcus~phage~StauST398-1	18.4346
Staphylococcus~virus~52a	Staphylococcus~phage~StauST398-1	119.6
Staphylococcus~virus~53	Staphylococcus~phage~StauST398-1	74.6564
Staphylococcus~virus~55	Staphylococcus~phage~StauST398-1	120.062
Staphylococcus~virus~69	Staphylococcus~phage~StauST398-1	79.2948
Staphylococcus~virus~71	Staphylococcus~phage~StauST398-1	112.512
Staphylococcus~virus~77	Staphylococcus~phage~StauST398-1	59.3457
Staphylococcus~virus~80	Staphylococcus~phage~StauST398-1	123.086
Staphylococcus~virus~80alpha	Staphylococcus~phage~StauST398-1	74.892
Staphylococcus~virus~85	Staphylococcus~phage~StauST398-1	49.5191
Staphylococcus~virus~88	Staphylococcus~phage~StauST398-1	120.663
Staphylococcus~virus~92	Staphylococcus~phage~StauST398-1	129.591
Staphylococcus~virus~96	Staphylococcus~phage~StauST398-1	113.615
Staphylococcus~virus~CNPH82	Staphylococcus~phage~StauST398-1	53.7493
Staphylococcus~virus~EW	Staphylococcus~phage~StauST398-1	45.5381
Staphylococcus~virus~IPLA35	Staphylococcus~phage~StauST398-1	18.7046
Staphylococcus~virus~IPLA5	Staphylococcus~phage~StauST398-1	53.5532
Staphylococcus~virus~IPLA7	Staphylococcus~phage~StauST398-1	48.5901
Staphylococcus~virus~IPLA88	Staphylococcus~phage~StauST398-1	51.5716
Staphylococcus~virus~PH15	Staphylococcus~phage~StauST398-1	53.1718
Staphylococcus~virus~SAP26	Staphylococcus~phage~StauST398-1	63.9381
Staphylococcus~virus~X2	Staphylococcus~phage~StauST398-1	90.9828
Staphylococcus~virus~phi12	Staphylococcus~phage~StauST398-1	22.9313
Staphylococcus~virus~phiETA	Staphylococcus~phage~StauST398-1	132.612
Staphylococcus~virus~phiETA2	Staphylococcus~phage~StauST398-1	69.1573
Staphylococcus~virus~phiETA3	Staphylococcus~phage~StauST398-1	97.2594
Staphylococcus~virus~phiMR11	Staphylococcus~phage~StauST398-1	112.512
Staphylococcus~virus~phiMR25	Staphylococcus~phage~StauST398-1	59.1442
Staphylococcus~virus~phiNM2	Staphylococcus~phage~StauST398-1	80.1233
Staphylococcus~virus~phiNM4	Staphylococcus~phage~StauST398-1	112.111
Staphylococcus~virus~phiSLT	Staphylococcus~phage~StauST398-1	38.9309
AF424783.1	Staphylococcus~phage~StauST398-2	12.2716
AJ312240.2	Staphylococcus~phage~StauST398-2	1.58296
Bacillus~phage~PBC1	Staphylococcus~phage~StauST398-2	6.91761
Bacillus~phage~PfEFR-5	Staphylococcus~phage~StauST398-2	5.93379
Brochothrix~phage~NF5	Staphylococcus~phage~StauST398-2	1.62124
Clostridium~phage~phiCT453A	Staphylococcus~phage~StauST398-2	3.80863
Croceibacter~phage~P2559Y	Staphylococcus~phage~StauST398-2	4.33987
DQ530359.1	Staphylococcus~phage~StauST398-2	13.7523
DQ908929.1	Staphylococcus~phage~StauST398-2	16.6648
Enterococcus~phage~phiFL4A	Staphylococcus~phage~StauST398-2	9.16219
Geobacillus~virus~E2	Staphylococcus~phage~StauST398-2	1.16998
Lactobacillus~phage~JCL1032	Staphylococcus~phage~StauST398-2	3.22507
Lactococcus~phage~1358	Staphylococcus~phage~StauST398-2	2.29623
Listeria~phage~2389	Staphylococcus~phage~StauST398-2	1.58296
Listeria~phage~B025	Staphylococcus~phage~StauST398-2	18.9571
Listeria~phage~LP-101	Staphylococcus~phage~StauST398-2	8.27536
NC_002321.1	Staphylococcus~phage~StauST398-2	13.9008
NC_002661.2	Staphylococcus~phage~StauST398-2	90.9898
NC_003288.1	Staphylococcus~phage~StauST398-2	16.2559
NC_003291.2	Staphylococcus~phage~StauST398-2	1.54535
NC_004615.1	Staphylococcus~phage~StauST398-2	14.6407
NC_005294.1	Staphylococcus~phage~StauST398-2	1.10826
NC_005356.1	Staphylococcus~phage~StauST398-2	32.8185
NC_007047.1	Staphylococcus~phage~StauST398-2	12.8947
NC_007048.1	Staphylococcus~phage~StauST398-2	18.7046
NC_007049.1	Staphylococcus~phage~StauST398-2	21.0018
NC_007050.1	Staphylococcus~phage~StauST398-2	18.5428
NC_007051.1	Staphylococcus~phage~StauST398-2	31.4224
NC_007052.1	Staphylococcus~phage~StauST398-2	92.8513
NC_007053.1	Staphylococcus~phage~StauST398-2	131.592
NC_007054.1	Staphylococcus~phage~StauST398-2	132.573
NC_007055.1	Staphylococcus~phage~StauST398-2	3.48109
NC_007056.1	Staphylococcus~phage~StauST398-2	3.22507
NC_007057.1	Staphylococcus~phage~StauST398-2	15.6671
NC_007058.1	Staphylococcus~phage~StauST398-2	23.7423
NC_007059.1	Staphylococcus~phage~StauST398-2	13.5387
NC_007060.1	Staphylococcus~phage~StauST398-2	18.0859
NC_007061.1	Staphylococcus~phage~StauST398-2	13.5387
NC_007062.1	Staphylococcus~phage~StauST398-2	16.751
NC_007063.1	Staphylococcus~phage~StauST398-2	27.3599
NC_007064.1	Staphylococcus~phage~StauST398-2	24.7197
NC_007065.1	Staphylococcus~phage~StauST398-2	18.0859
NC_008583.1	Staphylococcus~phage~StauST398-2	13.7523
NC_008617.1	Staphylococcus~phage~StauST398-2	21.8047
NC_008689.1	Staphylococcus~phage~StauST398-2	6.38576
NC_008798.1	Staphylococcus~phage~StauST398-2	10.8344
NC_008799.1	Staphylococcus~phage~StauST398-2	8.38123
NC_009526.1	Staphylococcus~phage~StauST398-2	18.386
NC_009552.2	Staphylococcus~phage~StauST398-2	1.16998
NC_009812.1	Staphylococcus~phage~StauST398-2	19.0441
NC_009819.1	Staphylococcus~phage~StauST398-2	6.72972
NC_010147.1	Staphylococcus~phage~StauST398-2	24.4095
NC_010808.1	Staphylococcus~phage~StauST398-2	21.3445
NC_011344.1	Staphylococcus~phage~StauST398-2	131.035
NC_011612.1	Staphylococcus~phage~StauST398-2	121.686
NC_011614.1	Staphylococcus~phage~StauST398-2	16.6648
NC_012784.1	Staphylococcus~phage~StauST398-2	8.54639
NC_013195.1	Staphylococcus~phage~StauST398-2	27.0357
NC_013644.1	Staphylococcus~phage~StauST398-2	9.16219
NC_014460.1	Staphylococcus~phage~StauST398-2	8.66107
NC_015252.1	Staphylococcus~phage~StauST398-2	1.62124
NC_017976.1	Staphylococcus~phage~StauST398-2	6.91761
NC_019456.1	Staphylococcus~phage~StauST398-2	3.22507
NC_019513.1	Staphylococcus~phage~StauST398-2	83.7985
NC_019915.1	Staphylococcus~phage~StauST398-2	16.3349
NC_019921.1	Staphylococcus~phage~StauST398-2	7.48467
NC_020199.1	Staphylococcus~phage~StauST398-2	94.6941
NC_021323.1	Staphylococcus~phage~StauST398-2	207.548
NC_021326.1	Staphylococcus~phage~StauST398-2	27.0357
NC_021332.1	Staphylococcus~phage~StauST398-2	21.4336
NC_021773.2	Staphylococcus~phage~StauST398-2	13.6087
NC_021801.1	Staphylococcus~phage~StauST398-2	16.9282
NC_021863.1	Staphylococcus~phage~StauST398-2	19.3141
NC_021865.1	Staphylococcus~phage~StauST398-2	5.93379
NC_022758.1	Staphylococcus~phage~StauST398-2	138.428
NC_022914.1	Staphylococcus~phage~StauST398-2	3.80863
NC_023499.1	Staphylococcus~phage~StauST398-2	24.6145
NC_023500.1	Staphylococcus~phage~StauST398-2	16.3349
NC_023582.1	Staphylococcus~phage~StauST398-2	10.5186
NC_023614.1	Staphylococcus~phage~StauST398-2	4.33987
NC_024355.1	Staphylococcus~phage~StauST398-2	7.87413
NC_024387.1	Staphylococcus~phage~StauST398-2	8.27536
NC_024391.1	Staphylococcus~phage~StauST398-2	19.3141
NC_025460.1	Staphylococcus~phage~StauST398-2	18.7874
NC_026016.1	Staphylococcus~phage~StauST398-2	4.6229
NC_027120.1	Staphylococcus~phage~StauST398-2	2.29623
NC_028669.1	Staphylococcus~phage~StauST398-2	21.3445
NC_028746.1	Staphylococcus~phage~StauST398-2	2.99219
NC_028758.1	Staphylococcus~phage~StauST398-2	9.09543
NC_028767.1	Staphylococcus~phage~StauST398-2	7.52842
NC_028775.1	Staphylococcus~phage~StauST398-2	21.7096
NC_028788.1	Staphylococcus~phage~StauST398-2	6.33207
NC_028821.1	Staphylococcus~phage~StauST398-2	11.4868
NC_028837.1	Staphylococcus~phage~StauST398-2	5.54083
NC_028851.1	Staphylococcus~phage~StauST398-2	8.38123
NC_028854.1	Staphylococcus~phage~StauST398-2	8.0729
NC_028859.1	Staphylococcus~phage~StauST398-2	11.1469
NC_028862.1	Staphylococcus~phage~StauST398-2	114.089
NC_028864.1	Staphylococcus~phage~StauST398-2	21.5241
NC_028913.1	Staphylococcus~phage~StauST398-2	21.7096
NC_028915.1	Staphylococcus~phage~StauST398-2	10.9564
NC_028917.1	Staphylococcus~phage~StauST398-2	13.6087
NC_028991.1	Staphylococcus~phage~StauST398-2	3.80863
NC_029010.1	Staphylococcus~phage~StauST398-2	6.6696
NC_029025.1	Staphylococcus~phage~StauST398-2	8.71987
NC_029084.1	Staphylococcus~phage~StauST398-2	8.77969
Paenibacillus~phage~Diva	Staphylococcus~phage~StauST398-2	6.33207
Paenibacillus~phage~Fern	Staphylococcus~phage~StauST398-2	8.38123
Paenibacillus~phage~HB10c2	Staphylococcus~phage~StauST398-2	9.09543
Paenibacillus~phage~Harrison	Staphylococcus~phage~StauST398-2	2.99219
Paenibacillus~phage~Rani	Staphylococcus~phage~StauST398-2	8.77969
Paenibacillus~phage~Sitara	Staphylococcus~phage~StauST398-2	8.0729
Paenibacillus~phage~Vegas	Staphylococcus~phage~StauST398-2	7.52842
Paenibacillus~phage~Xenia	Staphylococcus~phage~StauST398-2	5.54083
Paenibacillus~phage~phiIBB_Pl23	Staphylococcus~phage~StauST398-2	5.93379
Staphylococcus~phage~23MRA	Staphylococcus~phage~StauST398-2	21.7096
Staphylococcus~phage~2638A	Staphylococcus~phage~StauST398-2	31.4224
Staphylococcus~phage~3MRA	Staphylococcus~phage~StauST398-2	13.6087
Staphylococcus~phage~6ec	Staphylococcus~phage~StauST398-2	7.90219
Staphylococcus~phage~B166	Staphylococcus~phage~StauST398-2	11.1469
Staphylococcus~phage~B236	Staphylococcus~phage~StauST398-2	10.9564
Staphylococcus~phage~DW2	Staphylococcus~phage~StauST398-2	19.3141
Staphylococcus~phage~IME-SA4	Staphylococcus~phage~StauST398-2	8.71987
Staphylococcus~phage~JS01	Staphylococcus~phage~StauST398-2	13.6087
Staphylococcus~phage~P954	Staphylococcus~phage~StauST398-2	27.0357
Staphylococcus~phage~PVL	Staphylococcus~phage~StauST398-2	13.9008
Staphylococcus~phage~ROSA	Staphylococcus~phage~StauST398-2	23.7423
Staphylococcus~phage~SA12	Staphylococcus~phage~StauST398-2	16.9282
Staphylococcus~phage~SA13	Staphylococcus~phage~StauST398-2	19.3141
Staphylococcus~phage~SA97	Staphylococcus~phage~StauST398-2	6.6696
Staphylococcus~phage~SMSAP5	Staphylococcus~phage~StauST398-2	83.7985
Staphylococcus~phage~StB20	Staphylococcus~phage~StauST398-2	16.3349
Staphylococcus~phage~StB20-like	Staphylococcus~phage~StauST398-2	11.4868
Staphylococcus~phage~StauST398-1	Staphylococcus~phage~StauST398-2	27.0357
Staphylococcus~phage~StauST398-3	Staphylococcus~phage~StauST398-2	21.4336
Staphylococcus~phage~StauST398-4	Staphylococcus~phage~StauST398-2	24.6145
Staphylococcus~phage~StauST398-5	Staphylococcus~phage~StauST398-2	16.3349
Staphylococcus~phage~YMC/09/04/R1988	Staphylococcus~phage~StauST398-2	138.428
Staphylococcus~phage~phi2958PVL	Staphylococcus~phage~StauST398-2	131.035
Staphylococcus~phage~phi5967PVL	Staphylococcus~phage~StauST398-2	7.48467
Staphylococcus~phage~phi7401PVL	Staphylococcus~phage~StauST398-2	94.6941
Staphylococcus~phage~phiBU01	Staphylococcus~phage~StauST398-2	4.6229
Staphylococcus~phage~phiJB	Staphylococcus~phage~StauST398-2	21.3445
Staphylococcus~phage~phiN315	Staphylococcus~phage~StauST398-2	19.0441
Staphylococcus~phage~phiNM	Staphylococcus~phage~StauST398-2	13.7523
Staphylococcus~phage~phiNM3	Staphylococcus~phage~StauST398-2	21.8047
Staphylococcus~phage~phiPVL-CN125	Staphylococcus~phage~StauST398-2	8.54639
Staphylococcus~phage~phiRS7	Staphylococcus~phage~StauST398-2	3.80863
Staphylococcus~phage~phiSa119	Staphylococcus~phage~StauST398-2	18.7874
Staphylococcus~phage~tp310-1	Staphylococcus~phage~StauST398-2	11.4868
Staphylococcus~phage~tp310-2	Staphylococcus~phage~StauST398-2	144.242
Staphylococcus~phage~tp310-3	Staphylococcus~phage~StauST398-2	14.2141
Staphylococcus~phage~vB_SauS_phi2	Staphylococcus~phage~StauST398-2	114.089
Staphylococcus~phage~vB_SepS_SEP9	Staphylococcus~phage~StauST398-2	10.5532
Staphylococcus~prophage~phiPV83	Staphylococcus~phage~StauST398-2	21.8047
Staphylococcus~virus~108PVL	Staphylococcus~phage~StauST398-2	6.38576
Staphylococcus~virus~11	Staphylococcus~phage~StauST398-2	14.6407
Staphylococcus~virus~13	Staphylococcus~phage~StauST398-2	12.2716
Staphylococcus~virus~187	Staphylococcus~phage~StauST398-2	12.8947
Staphylococcus~virus~29	Staphylococcus~phage~StauST398-2	13.5387
Staphylococcus~virus~37	Staphylococcus~phage~StauST398-2	3.48109
Staphylococcus~virus~3a	Staphylococcus~phage~StauST398-2	131.592
Staphylococcus~virus~42e	Staphylococcus~phage~StauST398-2	92.8513
Staphylococcus~virus~47	Staphylococcus~phage~StauST398-2	132.573
Staphylococcus~virus~52a	Staphylococcus~phage~StauST398-2	16.751
Staphylococcus~virus~53	Staphylococcus~phage~StauST398-2	21.0018
Staphylococcus~virus~55	Staphylococcus~phage~StauST398-2	18.0859
Staphylococcus~virus~69	Staphylococcus~phage~StauST398-2	18.7046
Staphylococcus~virus~71	Staphylococcus~phage~StauST398-2	13.5387
Staphylococcus~virus~77	Staphylococcus~phage~StauST398-2	32.8185
Staphylococcus~virus~80	Staphylococcus~phage~StauST398-2	16.6648
Staphylococcus~virus~80alpha	Staphylococcus~phage~StauST398-2	18.386
Staphylococcus~virus~85	Staphylococcus~phage~StauST398-2	18.5428
Staphylococcus~virus~88	Staphylococcus~phage~StauST398-2	27.3599
Staphylococcus~virus~92	Staphylococcus~phage~StauST398-2	24.7197
Staphylococcus~virus~96	Staphylococcus~phage~StauST398-2	15.6671
Staphylococcus~virus~EW	Staphylococcus~phage~StauST398-2	3.22507
Staphylococcus~virus~IPLA35	Staphylococcus~phage~StauST398-2	121.686
Staphylococcus~virus~IPLA88	Staphylococcus~phage~StauST398-2	16.751
Staphylococcus~virus~SAP26	Staphylococcus~phage~StauST398-2	8.66107
Staphylococcus~virus~X2	Staphylococcus~phage~StauST398-2	18.0859
Staphylococcus~virus~phi12	Staphylococcus~phage~StauST398-2	125.247
Staphylococcus~virus~phiETA	Staphylococcus~phage~StauST398-2	16.2559
Staphylococcus~virus~phiETA2	Staphylococcus~phage~StauST398-2	10.8344
Staphylococcus~virus~phiETA3	Staphylococcus~phage~StauST398-2	8.38123
Staphylococcus~virus~phiMR11	Staphylococcus~phage~StauST398-2	24.4095
Staphylococcus~virus~phiMR25	Staphylococcus~phage~StauST398-2	21.3445
Staphylococcus~virus~phiNM2	Staphylococcus~phage~StauST398-2	21.7096
Staphylococcus~virus~phiNM4	Staphylococcus~phage~StauST398-2	21.5241
Staphylococcus~virus~phiSLT	Staphylococcus~phage~StauST398-2	90.9898
Streptococcus~phage~315.1	Staphylococcus~phage~StauST398-2	1.69992
Streptococcus~phage~315.2	Staphylococcus~phage~StauST398-2	3.89745
Streptococcus~phage~315.6	Staphylococcus~phage~StauST398-2	6.85367
Streptococcus~phage~EJ-1	Staphylococcus~phage~StauST398-2	1.10826
Streptococcus~phage~P9	Staphylococcus~phage~StauST398-2	6.72972
vHso17_1004916	Staphylococcus~phage~StauST398-2	2.86666
AF424783.1	Staphylococcus~phage~StauST398-3	17.2656
AJ312240.2	Staphylococcus~phage~StauST398-3	1.34439
Bacillus~phage~SPP1	Staphylococcus~phage~StauST398-3	4.47753
Brochothrix~phage~BL3	Staphylococcus~phage~StauST398-3	5.64095
Brochothrix~phage~NF5	Staphylococcus~phage~StauST398-3	11.1135
Clostridium~phage~phiCP39-O	Staphylococcus~phage~StauST398-3	1.23353
DQ530359.1	Staphylococcus~phage~StauST398-3	60.4122
DQ908929.1	Staphylococcus~phage~StauST398-3	96.1035
Deep-sea~thermophilic~phage~D6E	Staphylococcus~phage~StauST398-3	6.64269
Listeria~phage~2389	Staphylococcus~phage~StauST398-3	1.34439
Listeria~phage~B025	Staphylococcus~phage~StauST398-3	3.35096
NC_002321.1	Staphylococcus~phage~StauST398-3	8.32789
NC_002661.2	Staphylococcus~phage~StauST398-3	27.1558
NC_003288.1	Staphylococcus~phage~StauST398-3	73.2582
NC_003291.2	Staphylococcus~phage~StauST398-3	1.3068
NC_004166.2	Staphylococcus~phage~StauST398-3	4.47753
NC_004615.1	Staphylococcus~phage~StauST398-3	53.1446
NC_005356.1	Staphylococcus~phage~StauST398-3	29.0614
NC_007047.1	Staphylococcus~phage~StauST398-3	45.5381
NC_007048.1	Staphylococcus~phage~StauST398-3	65.8506
NC_007049.1	Staphylococcus~phage~StauST398-3	74.6564
NC_007050.1	Staphylococcus~phage~StauST398-3	72.019
NC_007051.1	Staphylococcus~phage~StauST398-3	3.74776
NC_007052.1	Staphylococcus~phage~StauST398-3	54.3697
NC_007053.1	Staphylococcus~phage~StauST398-3	15.6246
NC_007054.1	Staphylococcus~phage~StauST398-3	15.7813
NC_007055.1	Staphylococcus~phage~StauST398-3	43.5698
NC_007056.1	Staphylococcus~phage~StauST398-3	73.9739
NC_007057.1	Staphylococcus~phage~StauST398-3	149.049
NC_007058.1	Staphylococcus~phage~StauST398-3	88.3152
NC_007059.1	Staphylococcus~phage~StauST398-3	73.0004
NC_007060.1	Staphylococcus~phage~StauST398-3	84.0749
NC_007061.1	Staphylococcus~phage~StauST398-3	86.8312
NC_007062.1	Staphylococcus~phage~StauST398-3	92.794
NC_007063.1	Staphylococcus~phage~StauST398-3	97.9492
NC_007064.1	Staphylococcus~phage~StauST398-3	98.6719
NC_007065.1	Staphylococcus~phage~StauST398-3	94.4896
NC_008583.1	Staphylococcus~phage~StauST398-3	60.4122
NC_008617.1	Staphylococcus~phage~StauST398-3	15.7813
NC_008689.1	Staphylococcus~phage~StauST398-3	8.51049
NC_008722.1	Staphylococcus~phage~StauST398-3	53.7493
NC_008723.1	Staphylococcus~phage~StauST398-3	56.343
NC_008798.1	Staphylococcus~phage~StauST398-3	52.9864
NC_008799.1	Staphylococcus~phage~StauST398-3	100.913
NC_009526.1	Staphylococcus~phage~StauST398-3	71.5553
NC_009812.1	Staphylococcus~phage~StauST398-3	3.39215
NC_010147.1	Staphylococcus~phage~StauST398-3	116.343
NC_010808.1	Staphylococcus~phage~StauST398-3	82.4701
NC_011318.1	Staphylococcus~phage~StauST398-3	1.23353
NC_011344.1	Staphylococcus~phage~StauST398-3	18.8927
NC_011612.1	Staphylococcus~phage~StauST398-3	24.2113
NC_011614.1	Staphylococcus~phage~StauST398-3	81.6294
NC_012784.1	Staphylococcus~phage~StauST398-3	5.73716
NC_013195.1	Staphylococcus~phage~StauST398-3	43.7245
NC_014460.1	Staphylococcus~phage~StauST398-3	63.9381
NC_015252.1	Staphylococcus~phage~StauST398-3	11.1135
NC_015254.1	Staphylococcus~phage~StauST398-3	5.59397
NC_017968.1	Staphylococcus~phage~StauST398-3	36.0596
NC_018281.1	Staphylococcus~phage~StauST398-3	73.0004
NC_018284.1	Staphylococcus~phage~StauST398-3	51.7814
NC_019513.1	Staphylococcus~phage~StauST398-3	12.4884
NC_019544.1	Staphylococcus~phage~StauST398-3	6.64269
NC_019914.1	Staphylococcus~phage~StauST398-3	19.6112
NC_019915.1	Staphylococcus~phage~StauST398-3	15.7813
NC_019921.1	Staphylococcus~phage~StauST398-3	4.58472
NC_020197.1	Staphylococcus~phage~StauST398-3	1.3068
NC_020490.2	Staphylococcus~phage~StauST398-3	37.0751
NC_021323.1	Staphylococcus~phage~StauST398-3	21.4336
NC_021326.1	Staphylococcus~phage~StauST398-3	86.2356
NC_021332.1	Staphylococcus~phage~StauST398-3	218.582
NC_021773.2	Staphylococcus~phage~StauST398-3	21.0432
NC_021801.1	Staphylococcus~phage~StauST398-3	65.2079
NC_021863.1	Staphylococcus~phage~StauST398-3	106.967
NC_022758.1	Staphylococcus~phage~StauST398-3	21.4336
NC_022914.1	Staphylococcus~phage~StauST398-3	27.0357
NC_023499.1	Staphylococcus~phage~StauST398-3	15.7813
NC_023500.1	Staphylococcus~phage~StauST398-3	94.6491
NC_023582.1	Staphylococcus~phage~StauST398-3	1.5466
NC_024391.1	Staphylococcus~phage~StauST398-3	138.961
NC_025460.1	Staphylococcus~phage~StauST398-3	15.5482
NC_026016.1	Staphylococcus~phage~StauST398-3	9.43721
NC_028669.1	Staphylococcus~phage~StauST398-3	103.89
NC_028671.2	Staphylococcus~phage~StauST398-3	1.06062
NC_028775.1	Staphylococcus~phage~StauST398-3	18.3476
NC_028821.1	Staphylococcus~phage~StauST398-3	8.51049
NC_028859.1	Staphylococcus~phage~StauST398-3	87.7743
NC_028862.1	Staphylococcus~phage~StauST398-3	45.0687
NC_028864.1	Staphylococcus~phage~StauST398-3	108.338
NC_028913.1	Staphylococcus~phage~StauST398-3	73.2582
NC_028915.1	Staphylococcus~phage~StauST398-3	86.8312
NC_028917.1	Staphylococcus~phage~StauST398-3	97.9492
NC_029010.1	Staphylococcus~phage~StauST398-3	46.4368
NC_029025.1	Staphylococcus~phage~StauST398-3	24.2113
Staphylococcus~phage~23MRA	Staphylococcus~phage~StauST398-3	18.3476
Staphylococcus~phage~2638A	Staphylococcus~phage~StauST398-3	3.74776
Staphylococcus~phage~3MRA	Staphylococcus~phage~StauST398-3	97.9492
Staphylococcus~phage~B166	Staphylococcus~phage~StauST398-3	87.7743
Staphylococcus~phage~B236	Staphylococcus~phage~StauST398-3	86.8312
Staphylococcus~phage~CNPx	Staphylococcus~phage~StauST398-3	59.3457
Staphylococcus~phage~DW2	Staphylococcus~phage~StauST398-3	138.961
Staphylococcus~phage~IME-SA4	Staphylococcus~phage~StauST398-3	24.2113
Staphylococcus~phage~JS01	Staphylococcus~phage~StauST398-3	21.0432
Staphylococcus~phage~P954	Staphylococcus~phage~StauST398-3	43.7245
Staphylococcus~phage~PVL	Staphylococcus~phage~StauST398-3	8.32789
Staphylococcus~phage~ROSA	Staphylococcus~phage~StauST398-3	88.3152
Staphylococcus~phage~SA12	Staphylococcus~phage~StauST398-3	65.2079
Staphylococcus~phage~SA13	Staphylococcus~phage~StauST398-3	106.967
Staphylococcus~phage~SA97	Staphylococcus~phage~StauST398-3	46.4368
Staphylococcus~phage~SMSAP5	Staphylococcus~phage~StauST398-3	12.4884
Staphylococcus~phage~StB12	Staphylococcus~phage~StauST398-3	37.0751
Staphylococcus~phage~StB20	Staphylococcus~phage~StauST398-3	15.7813
Staphylococcus~phage~StB20-like	Staphylococcus~phage~StauST398-3	8.51049
Staphylococcus~phage~StB27	Staphylococcus~phage~StauST398-3	19.6112
Staphylococcus~phage~StauST398-1	Staphylococcus~phage~StauST398-3	86.2356
Staphylococcus~phage~StauST398-2	Staphylococcus~phage~StauST398-3	21.4336
Staphylococcus~phage~StauST398-4	Staphylococcus~phage~StauST398-3	15.7813
Staphylococcus~phage~StauST398-5	Staphylococcus~phage~StauST398-3	94.6491
Staphylococcus~phage~TEM123	Staphylococcus~phage~StauST398-3	36.0596
Staphylococcus~phage~YMC/09/04/R1988	Staphylococcus~phage~StauST398-3	21.4336
Staphylococcus~phage~phi2958PVL	Staphylococcus~phage~StauST398-3	18.8927
Staphylococcus~phage~phi5967PVL	Staphylococcus~phage~StauST398-3	4.58472
Staphylococcus~phage~phiBU01	Staphylococcus~phage~StauST398-3	9.43721
Staphylococcus~phage~phiJB	Staphylococcus~phage~StauST398-3	103.89
Staphylococcus~phage~phiN315	Staphylococcus~phage~StauST398-3	18.4346
Staphylococcus~phage~phiNM	Staphylococcus~phage~StauST398-3	60.4122
Staphylococcus~phage~phiNM3	Staphylococcus~phage~StauST398-3	15.7813
Staphylococcus~phage~phiPVL-CN125	Staphylococcus~phage~StauST398-3	5.73716
Staphylococcus~phage~phiRS7	Staphylococcus~phage~StauST398-3	27.0357
Staphylococcus~phage~phiSa119	Staphylococcus~phage~StauST398-3	15.5482
Staphylococcus~phage~tp310-1	Staphylococcus~phage~StauST398-3	8.51049
Staphylococcus~phage~tp310-2	Staphylococcus~phage~StauST398-3	26.4665
Staphylococcus~phage~tp310-3	Staphylococcus~phage~StauST398-3	16.3744
Staphylococcus~phage~vB_SauS_phi2	Staphylococcus~phage~StauST398-3	45.0687
Staphylococcus~phage~vB_SepS_SEP9	Staphylococcus~phage~StauST398-3	1.56692
Staphylococcus~prophage~phiPV83	Staphylococcus~phage~StauST398-3	35.3447
Staphylococcus~virus~108PVL	Staphylococcus~phage~StauST398-3	8.51049
Staphylococcus~virus~11	Staphylococcus~phage~StauST398-3	53.1446
Staphylococcus~virus~13	Staphylococcus~phage~StauST398-3	17.2656
Staphylococcus~virus~187	Staphylococcus~phage~StauST398-3	45.5381
Staphylococcus~virus~29	Staphylococcus~phage~StauST398-3	86.8312
Staphylococcus~virus~37	Staphylococcus~phage~StauST398-3	43.5698
Staphylococcus~virus~3a	Staphylococcus~phage~StauST398-3	15.6246
Staphylococcus~virus~42e	Staphylococcus~phage~StauST398-3	54.3697
Staphylococcus~virus~47	Staphylococcus~phage~StauST398-3	15.7813
Staphylococcus~virus~52a	Staphylococcus~phage~StauST398-3	92.794
Staphylococcus~virus~53	Staphylococcus~phage~StauST398-3	74.6564
Staphylococcus~virus~55	Staphylococcus~phage~StauST398-3	84.0749
Staphylococcus~virus~69	Staphylococcus~phage~StauST398-3	65.8506
Staphylococcus~virus~71	Staphylococcus~phage~StauST398-3	73.0004
Staphylococcus~virus~77	Staphylococcus~phage~StauST398-3	29.0614
Staphylococcus~virus~80	Staphylococcus~phage~StauST398-3	96.1035
Staphylococcus~virus~80alpha	Staphylococcus~phage~StauST398-3	71.5553
Staphylococcus~virus~85	Staphylococcus~phage~StauST398-3	72.019
Staphylococcus~virus~88	Staphylococcus~phage~StauST398-3	97.9492
Staphylococcus~virus~92	Staphylococcus~phage~StauST398-3	98.6719
Staphylococcus~virus~96	Staphylococcus~phage~StauST398-3	149.049
Staphylococcus~virus~CNPH82	Staphylococcus~phage~StauST398-3	53.7493
Staphylococcus~virus~EW	Staphylococcus~phage~StauST398-3	73.9739
Staphylococcus~virus~IPLA35	Staphylococcus~phage~StauST398-3	24.2113
Staphylococcus~virus~IPLA5	Staphylococcus~phage~StauST398-3	73.2582
Staphylococcus~virus~IPLA7	Staphylococcus~phage~StauST398-3	51.7814
Staphylococcus~virus~IPLA88	Staphylococcus~phage~StauST398-3	81.9522
Staphylococcus~virus~PH15	Staphylococcus~phage~StauST398-3	56.343
Staphylococcus~virus~SAP26	Staphylococcus~phage~StauST398-3	63.9381
Staphylococcus~virus~X2	Staphylococcus~phage~StauST398-3	94.4896
Staphylococcus~virus~phi12	Staphylococcus~phage~StauST398-3	14.5161
Staphylococcus~virus~phiETA	Staphylococcus~phage~StauST398-3	73.2582
Staphylococcus~virus~phiETA2	Staphylococcus~phage~StauST398-3	52.9864
Staphylococcus~virus~phiETA3	Staphylococcus~phage~StauST398-3	100.913
Staphylococcus~virus~phiMR11	Staphylococcus~phage~StauST398-3	116.343
Staphylococcus~virus~phiMR25	Staphylococcus~phage~StauST398-3	82.4701
Staphylococcus~virus~phiNM2	Staphylococcus~phage~StauST398-3	73.2582
Staphylococcus~virus~phiNM4	Staphylococcus~phage~StauST398-3	108.338
Staphylococcus~virus~phiSLT	Staphylococcus~phage~StauST398-3	27.1558
Streptococcus~phage~TP-J34	Staphylococcus~phage~StauST398-3	1.3068
Weissella~phage~WCP30	Staphylococcus~phage~StauST398-3	2.52779
AF424783.1	Staphylococcus~phage~StauST398-4	29.2408
AJ312240.2	Staphylococcus~phage~StauST398-4	6.23532
Bacillus~phage~Page	Staphylococcus~phage~StauST398-4	1.84924
Bacillus~phage~Palmer	Staphylococcus~phage~StauST398-4	1.84924
Bacillus~phage~Pascal	Staphylococcus~phage~StauST398-4	1.84924
Bacillus~phage~PfEFR-5	Staphylococcus~phage~StauST398-4	1.1606
Bacillus~phage~Pookie	Staphylococcus~phage~StauST398-4	1.76089
Bacillus~phage~vB_BhaS-171	Staphylococcus~phage~StauST398-4	3.4714
Brochothrix~phage~NF5	Staphylococcus~phage~StauST398-4	13.9931
Clostridium~phage~phiCD6356	Staphylococcus~phage~StauST398-4	3.81525
DQ530359.1	Staphylococcus~phage~StauST398-4	18.8625
DQ908929.1	Staphylococcus~phage~StauST398-4	13.7561
Erysipelothrix~phage~SE-1	Staphylococcus~phage~StauST398-4	2.19058
Hypvir_45	Staphylococcus~phage~StauST398-4	4.81279
KU160496.1	Staphylococcus~phage~StauST398-4	3.4714
Lactobacillus~phage~J-1	Staphylococcus~phage~StauST398-4	1.33084
Lactococcus~phage~bIL285	Staphylococcus~phage~StauST398-4	1.36656
Listeria~phage~2389	Staphylococcus~phage~StauST398-4	6.23532
Listeria~phage~A006	Staphylococcus~phage~StauST398-4	3.59504
Listeria~phage~B025	Staphylococcus~phage~StauST398-4	10.822
Listeria~phage~LP-030-2	Staphylococcus~phage~StauST398-4	5.73716
Listeria~phage~LP-101	Staphylococcus~phage~StauST398-4	10.5779
NC_002321.1	Staphylococcus~phage~StauST398-4	61.7143
NC_002661.2	Staphylococcus~phage~StauST398-4	33.4611
NC_002666.1	Staphylococcus~phage~StauST398-4	1.36656
NC_003288.1	Staphylococcus~phage~StauST398-4	21.4142
NC_003291.2	Staphylococcus~phage~StauST398-4	6.18164
NC_004615.1	Staphylococcus~phage~StauST398-4	9.12618
NC_005356.1	Staphylococcus~phage~StauST398-4	98.3063
NC_007047.1	Staphylococcus~phage~StauST398-4	12.6739
NC_007048.1	Staphylococcus~phage~StauST398-4	21.1383
NC_007049.1	Staphylococcus~phage~StauST398-4	31.8324
NC_007050.1	Staphylococcus~phage~StauST398-4	13.0486
NC_007051.1	Staphylococcus~phage~StauST398-4	49.6845
NC_007052.1	Staphylococcus~phage~StauST398-4	31.2913
NC_007053.1	Staphylococcus~phage~StauST398-4	29.7616
NC_007054.1	Staphylococcus~phage~StauST398-4	24.2934
NC_007055.1	Staphylococcus~phage~StauST398-4	5.69159
NC_007056.1	Staphylococcus~phage~StauST398-4	7.75517
NC_007057.1	Staphylococcus~phage~StauST398-4	18.0394
NC_007058.1	Staphylococcus~phage~StauST398-4	23.4213
NC_007059.1	Staphylococcus~phage~StauST398-4	21.3207
NC_007060.1	Staphylococcus~phage~StauST398-4	12.6739
NC_007061.1	Staphylococcus~phage~StauST398-4	13.3179
NC_007062.1	Staphylococcus~phage~StauST398-4	11.2194
NC_007063.1	Staphylococcus~phage~StauST398-4	16.0107
NC_007064.1	Staphylococcus~phage~StauST398-4	16.17
NC_007065.1	Staphylococcus~phage~StauST398-4	12.6739
NC_008583.1	Staphylococcus~phage~StauST398-4	18.8625
NC_008617.1	Staphylococcus~phage~StauST398-4	179.881
NC_008689.1	Staphylococcus~phage~StauST398-4	27.839
NC_008722.1	Staphylococcus~phage~StauST398-4	10.8854
NC_008723.1	Staphylococcus~phage~StauST398-4	15.8565
NC_008798.1	Staphylococcus~phage~StauST398-4	18.4346
NC_008799.1	Staphylococcus~phage~StauST398-4	18.5174
NC_009018.1	Staphylococcus~phage~StauST398-4	5.97596
NC_009526.1	Staphylococcus~phage~StauST398-4	31.9456
NC_009812.1	Staphylococcus~phage~StauST398-4	10.8854
NC_009815.1	Staphylococcus~phage~StauST398-4	3.68088
NC_010147.1	Staphylococcus~phage~StauST398-4	18.6015
NC_010808.1	Staphylococcus~phage~StauST398-4	10.5779
NC_011344.1	Staphylococcus~phage~StauST398-4	19.2322
NC_011612.1	Staphylococcus~phage~StauST398-4	16.3349
NC_011614.1	Staphylococcus~phage~StauST398-4	21.9067
NC_012784.1	Staphylococcus~phage~StauST398-4	21.5093
NC_013195.1	Staphylococcus~phage~StauST398-4	87.4529
NC_014460.1	Staphylococcus~phage~StauST398-4	6.02608
NC_015252.1	Staphylococcus~phage~StauST398-4	13.9931
NC_015262.1	Staphylococcus~phage~StauST398-4	3.81525
NC_017968.1	Staphylococcus~phage~StauST398-4	12.6348
NC_018281.1	Staphylococcus~phage~StauST398-4	10.7595
NC_018284.1	Staphylococcus~phage~StauST398-4	11.2898
NC_019513.1	Staphylococcus~phage~StauST398-4	4.74603
NC_019914.1	Staphylococcus~phage~StauST398-4	4.10697
NC_019915.1	Staphylococcus~phage~StauST398-4	13.459
NC_019921.1	Staphylococcus~phage~StauST398-4	60.5595
NC_020199.1	Staphylococcus~phage~StauST398-4	7.18202
NC_021323.1	Staphylococcus~phage~StauST398-4	24.6145
NC_021326.1	Staphylococcus~phage~StauST398-4	53.7493
NC_021332.1	Staphylococcus~phage~StauST398-4	15.7813
NC_021539.2	Staphylococcus~phage~StauST398-4	5.73716
NC_021773.2	Staphylococcus~phage~StauST398-4	67.4724
NC_021801.1	Staphylococcus~phage~StauST398-4	33.8948
NC_021863.1	Staphylococcus~phage~StauST398-4	11.0824
NC_022756.1	Staphylococcus~phage~StauST398-4	1.33084
NC_022758.1	Staphylococcus~phage~StauST398-4	21.8047
NC_022764.1	Staphylococcus~phage~StauST398-4	1.84924
NC_022914.1	Staphylococcus~phage~StauST398-4	6.07705
NC_023499.1	Staphylococcus~phage~StauST398-4	211.384
NC_023500.1	Staphylococcus~phage~StauST398-4	21.5093
NC_024387.1	Staphylococcus~phage~StauST398-4	10.5779
NC_024391.1	Staphylococcus~phage~StauST398-4	13.6799
NC_025460.1	Staphylococcus~phage~StauST398-4	87.7475
NC_026016.1	Staphylococcus~phage~StauST398-4	84.8353
NC_027372.1	Staphylococcus~phage~StauST398-4	1.84924
NC_027394.1	Staphylococcus~phage~StauST398-4	1.76089
NC_028669.1	Staphylococcus~phage~StauST398-4	18.3531
NC_028775.1	Staphylococcus~phage~StauST398-4	151.59
NC_028821.1	Staphylococcus~phage~StauST398-4	30.7707
NC_028859.1	Staphylococcus~phage~StauST398-4	39.0375
NC_028862.1	Staphylococcus~phage~StauST398-4	24.7255
NC_028864.1	Staphylococcus~phage~StauST398-4	21.2288
NC_028913.1	Staphylococcus~phage~StauST398-4	16.0107
NC_028915.1	Staphylococcus~phage~StauST398-4	21.3207
NC_028917.1	Staphylococcus~phage~StauST398-4	10.822
NC_028926.1	Staphylococcus~phage~StauST398-4	1.84924
NC_029010.1	Staphylococcus~phage~StauST398-4	17.0585
NC_029025.1	Staphylococcus~phage~StauST398-4	30.3747
NC_029078.1	Staphylococcus~phage~StauST398-4	2.19058
Staphylococcus~phage~23MRA	Staphylococcus~phage~StauST398-4	151.59
Staphylococcus~phage~2638A	Staphylococcus~phage~StauST398-4	49.6845
Staphylococcus~phage~3MRA	Staphylococcus~phage~StauST398-4	10.822
Staphylococcus~phage~B166	Staphylococcus~phage~StauST398-4	39.0375
Staphylococcus~phage~B236	Staphylococcus~phage~StauST398-4	21.3207
Staphylococcus~phage~CNPx	Staphylococcus~phage~StauST398-4	13.1812
Staphylococcus~phage~DW2	Staphylococcus~phage~StauST398-4	13.6799
Staphylococcus~phage~IME-SA4	Staphylococcus~phage~StauST398-4	30.3747
Staphylococcus~phage~JS01	Staphylococcus~phage~StauST398-4	67.4724
Staphylococcus~phage~P954	Staphylococcus~phage~StauST398-4	87.4529
Staphylococcus~phage~PVL	Staphylococcus~phage~StauST398-4	61.7143
Staphylococcus~phage~ROSA	Staphylococcus~phage~StauST398-4	23.4213
Staphylococcus~phage~SA12	Staphylococcus~phage~StauST398-4	33.8948
Staphylococcus~phage~SA13	Staphylococcus~phage~StauST398-4	11.0824
Staphylococcus~phage~SA97	Staphylococcus~phage~StauST398-4	17.0585
Staphylococcus~phage~SMSAP5	Staphylococcus~phage~StauST398-4	4.74603
Staphylococcus~phage~StB20	Staphylococcus~phage~StauST398-4	13.459
Staphylococcus~phage~StB20-like	Staphylococcus~phage~StauST398-4	30.7707
Staphylococcus~phage~StB27	Staphylococcus~phage~StauST398-4	4.10697
Staphylococcus~phage~StauST398-1	Staphylococcus~phage~StauST398-4	53.7493
Staphylococcus~phage~StauST398-2	Staphylococcus~phage~StauST398-4	24.6145
Staphylococcus~phage~StauST398-3	Staphylococcus~phage~StauST398-4	15.7813
Staphylococcus~phage~StauST398-5	Staphylococcus~phage~StauST398-4	21.5093
Staphylococcus~phage~TEM123	Staphylococcus~phage~StauST398-4	12.6348
Staphylococcus~phage~YMC/09/04/R1988	Staphylococcus~phage~StauST398-4	21.8047
Staphylococcus~phage~phi2958PVL	Staphylococcus~phage~StauST398-4	19.2322
Staphylococcus~phage~phi5967PVL	Staphylococcus~phage~StauST398-4	60.5595
Staphylococcus~phage~phi7401PVL	Staphylococcus~phage~StauST398-4	7.18202
Staphylococcus~phage~phiBU01	Staphylococcus~phage~StauST398-4	84.8353
Staphylococcus~phage~phiJB	Staphylococcus~phage~StauST398-4	18.3531
Staphylococcus~phage~phiN315	Staphylococcus~phage~StauST398-4	147.845
Staphylococcus~phage~phiNM	Staphylococcus~phage~StauST398-4	18.8625
Staphylococcus~phage~phiNM3	Staphylococcus~phage~StauST398-4	179.881
Staphylococcus~phage~phiPVL-CN125	Staphylococcus~phage~StauST398-4	21.5093
Staphylococcus~phage~phiRS7	Staphylococcus~phage~StauST398-4	6.07705
Staphylococcus~phage~phiSa119	Staphylococcus~phage~StauST398-4	87.7475
Staphylococcus~phage~tp310-1	Staphylococcus~phage~StauST398-4	69.2618
Staphylococcus~phage~tp310-2	Staphylococcus~phage~StauST398-4	32.6642
Staphylococcus~phage~tp310-3	Staphylococcus~phage~StauST398-4	30.9079
Staphylococcus~phage~vB_SauS_phi2	Staphylococcus~phage~StauST398-4	24.7255
Staphylococcus~prophage~phiPV83	Staphylococcus~phage~StauST398-4	38.8875
Staphylococcus~virus~108PVL	Staphylococcus~phage~StauST398-4	27.839
Staphylococcus~virus~11	Staphylococcus~phage~StauST398-4	9.12618
Staphylococcus~virus~13	Staphylococcus~phage~StauST398-4	29.2408
Staphylococcus~virus~187	Staphylococcus~phage~StauST398-4	12.6739
Staphylococcus~virus~29	Staphylococcus~phage~StauST398-4	13.3179
Staphylococcus~virus~37	Staphylococcus~phage~StauST398-4	5.69159
Staphylococcus~virus~3a	Staphylococcus~phage~StauST398-4	29.7616
Staphylococcus~virus~42e	Staphylococcus~phage~StauST398-4	31.2913
Staphylococcus~virus~47	Staphylococcus~phage~StauST398-4	24.2934
Staphylococcus~virus~52a	Staphylococcus~phage~StauST398-4	11.2194
Staphylococcus~virus~53	Staphylococcus~phage~StauST398-4	31.8324
Staphylococcus~virus~55	Staphylococcus~phage~StauST398-4	12.6739
Staphylococcus~virus~69	Staphylococcus~phage~StauST398-4	21.1383
Staphylococcus~virus~71	Staphylococcus~phage~StauST398-4	21.3207
Staphylococcus~virus~77	Staphylococcus~phage~StauST398-4	98.3063
Staphylococcus~virus~80	Staphylococcus~phage~StauST398-4	13.7561
Staphylococcus~virus~80alpha	Staphylococcus~phage~StauST398-4	31.9456
Staphylococcus~virus~85	Staphylococcus~phage~StauST398-4	13.0486
Staphylococcus~virus~88	Staphylococcus~phage~StauST398-4	16.0107
Staphylococcus~virus~92	Staphylococcus~phage~StauST398-4	16.17
Staphylococcus~virus~96	Staphylococcus~phage~StauST398-4	18.0394
Staphylococcus~virus~CNPH82	Staphylococcus~phage~StauST398-4	10.8854
Staphylococcus~virus~EW	Staphylococcus~phage~StauST398-4	7.75517
Staphylococcus~virus~IPLA35	Staphylococcus~phage~StauST398-4	16.3349
Staphylococcus~virus~IPLA5	Staphylococcus~phage~StauST398-4	10.822
Staphylococcus~virus~IPLA7	Staphylococcus~phage~StauST398-4	11.2898
Staphylococcus~virus~IPLA88	Staphylococcus~phage~StauST398-4	22.0106
Staphylococcus~virus~PH15	Staphylococcus~phage~StauST398-4	15.8565
Staphylococcus~virus~SAP26	Staphylococcus~phage~StauST398-4	6.02608
Staphylococcus~virus~X2	Staphylococcus~phage~StauST398-4	12.6739
Staphylococcus~virus~phi12	Staphylococcus~phage~StauST398-4	23.3026
Staphylococcus~virus~phiETA	Staphylococcus~phage~StauST398-4	21.4142
Staphylococcus~virus~phiETA2	Staphylococcus~phage~StauST398-4	18.4346
Staphylococcus~virus~phiETA3	Staphylococcus~phage~StauST398-4	18.5174
Staphylococcus~virus~phiMR11	Staphylococcus~phage~StauST398-4	18.6015
Staphylococcus~virus~phiMR25	Staphylococcus~phage~StauST398-4	10.5779
Staphylococcus~virus~phiNM2	Staphylococcus~phage~StauST398-4	16.0107
Staphylococcus~virus~phiNM4	Staphylococcus~phage~StauST398-4	21.2288
Staphylococcus~virus~phiSLT	Staphylococcus~phage~StauST398-4	33.4611
Streptococcus~phage~315.1	Staphylococcus~phage~StauST398-4	6.40237
Streptococcus~phage~phi3396	Staphylococcus~phage~StauST398-4	5.97596
AF424783.1	Staphylococcus~phage~StauST398-5	29.2408
Bacillus~phage~SPP1	Staphylococcus~phage~StauST398-5	6.92208
Brochothrix~phage~NF5	Staphylococcus~phage~StauST398-5	3.86164
DQ530359.1	Staphylococcus~phage~StauST398-5	67.9566
DQ908929.1	Staphylococcus~phage~StauST398-5	133.135
Lactobacillus~phage~KC5a	Staphylococcus~phage~StauST398-5	1.4029
Lactobacillus~phage~phi~jlb1	Staphylococcus~phage~StauST398-5	1.67603
NC_002321.1	Staphylococcus~phage~StauST398-5	11.0824
NC_002661.2	Staphylococcus~phage~StauST398-5	45.7158
NC_003288.1	Staphylococcus~phage~StauST398-5	126.434
NC_004166.2	Staphylococcus~phage~StauST398-5	6.92208
NC_004615.1	Staphylococcus~phage~StauST398-5	47.2977
NC_005356.1	Staphylococcus~phage~StauST398-5	53.7493
NC_007047.1	Staphylococcus~phage~StauST398-5	43.2021
NC_007048.1	Staphylococcus~phage~StauST398-5	70.1326
NC_007049.1	Staphylococcus~phage~StauST398-5	65.7118
NC_007050.1	Staphylococcus~phage~StauST398-5	53.3881
NC_007052.1	Staphylococcus~phage~StauST398-5	39.964
NC_007053.1	Staphylococcus~phage~StauST398-5	21.3207
NC_007054.1	Staphylococcus~phage~StauST398-5	16.0897
NC_007055.1	Staphylococcus~phage~StauST398-5	53.5671
NC_007056.1	Staphylococcus~phage~StauST398-5	49.2805
NC_007057.1	Staphylococcus~phage~StauST398-5	123.024
NC_007058.1	Staphylococcus~phage~StauST398-5	126.947
NC_007059.1	Staphylococcus~phage~StauST398-5	118.035
NC_007060.1	Staphylococcus~phage~StauST398-5	137.696
NC_007061.1	Staphylococcus~phage~StauST398-5	91.6526
NC_007062.1	Staphylococcus~phage~StauST398-5	129.519
NC_007063.1	Staphylococcus~phage~StauST398-5	126.434
NC_007064.1	Staphylococcus~phage~StauST398-5	127.401
NC_007065.1	Staphylococcus~phage~StauST398-5	88.7812
NC_007924.1	Staphylococcus~phage~StauST398-5	1.4029
NC_008583.1	Staphylococcus~phage~StauST398-5	67.9566
NC_008617.1	Staphylococcus~phage~StauST398-5	13.459
NC_008689.1	Staphylococcus~phage~StauST398-5	30.7707
NC_008722.1	Staphylococcus~phage~StauST398-5	57.7546
NC_008723.1	Staphylococcus~phage~StauST398-5	63.6827
NC_008798.1	Staphylococcus~phage~StauST398-5	70.1326
NC_008799.1	Staphylococcus~phage~StauST398-5	98.6399
NC_009526.1	Staphylococcus~phage~StauST398-5	65.9182
NC_010147.1	Staphylococcus~phage~StauST398-5	130.009
NC_010808.1	Staphylococcus~phage~StauST398-5	63.2558
NC_011344.1	Staphylococcus~phage~StauST398-5	22.0106
NC_011612.1	Staphylococcus~phage~StauST398-5	21.8047
NC_011614.1	Staphylococcus~phage~StauST398-5	48.8827
NC_012784.1	Staphylococcus~phage~StauST398-5	27.1242
NC_013195.1	Staphylococcus~phage~StauST398-5	26.6882
NC_014460.1	Staphylococcus~phage~StauST398-5	64.8254
NC_015252.1	Staphylococcus~phage~StauST398-5	3.86164
NC_017968.1	Staphylococcus~phage~StauST398-5	24.1576
NC_018281.1	Staphylococcus~phage~StauST398-5	57.3453
NC_018284.1	Staphylococcus~phage~StauST398-5	49.275
NC_019513.1	Staphylococcus~phage~StauST398-5	9.99971
NC_019914.1	Staphylococcus~phage~StauST398-5	6.57922
NC_019915.1	Staphylococcus~phage~StauST398-5	5.92667
NC_019921.1	Staphylococcus~phage~StauST398-5	21.3312
NC_020199.1	Staphylococcus~phage~StauST398-5	9.82354
NC_020490.2	Staphylococcus~phage~StauST398-5	20.7066
NC_021323.1	Staphylococcus~phage~StauST398-5	16.3349
NC_021326.1	Staphylococcus~phage~StauST398-5	172.126
NC_021332.1	Staphylococcus~phage~StauST398-5	94.6491
NC_021773.2	Staphylococcus~phage~StauST398-5	13.3879
NC_021801.1	Staphylococcus~phage~StauST398-5	43.1176
NC_021863.1	Staphylococcus~phage~StauST398-5	120.294
NC_022758.1	Staphylococcus~phage~StauST398-5	24.6145
NC_022914.1	Staphylococcus~phage~StauST398-5	11.0824
NC_023499.1	Staphylococcus~phage~StauST398-5	21.5093
NC_023500.1	Staphylococcus~phage~StauST398-5	217.299
NC_024206.1	Staphylococcus~phage~StauST398-5	1.67603
NC_024391.1	Staphylococcus~phage~StauST398-5	89.6574
NC_025460.1	Staphylococcus~phage~StauST398-5	41.4713
NC_026016.1	Staphylococcus~phage~StauST398-5	4.495
NC_028669.1	Staphylococcus~phage~StauST398-5	120.707
NC_028775.1	Staphylococcus~phage~StauST398-5	13.3879
NC_028821.1	Staphylococcus~phage~StauST398-5	3.81525
NC_028859.1	Staphylococcus~phage~StauST398-5	78.2969
NC_028862.1	Staphylococcus~phage~StauST398-5	27.5919
NC_028864.1	Staphylococcus~phage~StauST398-5	117.617
NC_028913.1	Staphylococcus~phage~StauST398-5	74.2793
NC_028915.1	Staphylococcus~phage~StauST398-5	110.283
NC_028917.1	Staphylococcus~phage~StauST398-5	110.678
NC_029010.1	Staphylococcus~phage~StauST398-5	47.084
NC_029025.1	Staphylococcus~phage~StauST398-5	6.07705
Staphylococcus~phage~23MRA	Staphylococcus~phage~StauST398-5	13.3879
Staphylococcus~phage~3MRA	Staphylococcus~phage~StauST398-5	110.678
Staphylococcus~phage~B166	Staphylococcus~phage~StauST398-5	78.2969
Staphylococcus~phage~B236	Staphylococcus~phage~StauST398-5	110.283
Staphylococcus~phage~CNPx	Staphylococcus~phage~StauST398-5	60.1905
Staphylococcus~phage~DW2	Staphylococcus~phage~StauST398-5	89.6574
Staphylococcus~phage~IME-SA4	Staphylococcus~phage~StauST398-5	6.07705
Staphylococcus~phage~JS01	Staphylococcus~phage~StauST398-5	13.3879
Staphylococcus~phage~P954	Staphylococcus~phage~StauST398-5	26.6882
Staphylococcus~phage~PVL	Staphylococcus~phage~StauST398-5	11.0824
Staphylococcus~phage~ROSA	Staphylococcus~phage~StauST398-5	126.947
Staphylococcus~phage~SA12	Staphylococcus~phage~StauST398-5	43.1176
Staphylococcus~phage~SA13	Staphylococcus~phage~StauST398-5	120.294
Staphylococcus~phage~SA97	Staphylococcus~phage~StauST398-5	47.084
Staphylococcus~phage~SMSAP5	Staphylococcus~phage~StauST398-5	9.99971
Staphylococcus~phage~StB12	Staphylococcus~phage~StauST398-5	20.7066
Staphylococcus~phage~StB20	Staphylococcus~phage~StauST398-5	5.92667
Staphylococcus~phage~StB20-like	Staphylococcus~phage~StauST398-5	3.81525
Staphylococcus~phage~StB27	Staphylococcus~phage~StauST398-5	6.57922
Staphylococcus~phage~StauST398-1	Staphylococcus~phage~StauST398-5	172.126
Staphylococcus~phage~StauST398-2	Staphylococcus~phage~StauST398-5	16.3349
Staphylococcus~phage~StauST398-3	Staphylococcus~phage~StauST398-5	94.6491
Staphylococcus~phage~StauST398-4	Staphylococcus~phage~StauST398-5	21.5093
Staphylococcus~phage~TEM123	Staphylococcus~phage~StauST398-5	24.1576
Staphylococcus~phage~YMC/09/04/R1988	Staphylococcus~phage~StauST398-5	24.6145
Staphylococcus~phage~phi2958PVL	Staphylococcus~phage~StauST398-5	22.0106
Staphylococcus~phage~phi5967PVL	Staphylococcus~phage~StauST398-5	21.3312
Staphylococcus~phage~phi7401PVL	Staphylococcus~phage~StauST398-5	9.82354
Staphylococcus~phage~phiBU01	Staphylococcus~phage~StauST398-5	4.495
Staphylococcus~phage~phiJB	Staphylococcus~phage~StauST398-5	120.707
Staphylococcus~phage~phiN315	Staphylococcus~phage~StauST398-5	13.459
Staphylococcus~phage~phiNM	Staphylococcus~phage~StauST398-5	67.9566
Staphylococcus~phage~phiNM3	Staphylococcus~phage~StauST398-5	13.459
Staphylococcus~phage~phiPVL-CN125	Staphylococcus~phage~StauST398-5	27.1242
Staphylococcus~phage~phiRS7	Staphylococcus~phage~StauST398-5	11.0824
Staphylococcus~phage~phiSa119	Staphylococcus~phage~StauST398-5	41.4713
Staphylococcus~phage~tp310-1	Staphylococcus~phage~StauST398-5	8.72903
Staphylococcus~phage~tp310-2	Staphylococcus~phage~StauST398-5	24.0884
Staphylococcus~phage~tp310-3	Staphylococcus~phage~StauST398-5	27.9663
Staphylococcus~phage~vB_SauS_phi2	Staphylococcus~phage~StauST398-5	27.5919
Staphylococcus~prophage~phiPV83	Staphylococcus~phage~StauST398-5	38.8875
Staphylococcus~virus~108PVL	Staphylococcus~phage~StauST398-5	30.7707
Staphylococcus~virus~11	Staphylococcus~phage~StauST398-5	47.2977
Staphylococcus~virus~13	Staphylococcus~phage~StauST398-5	29.2408
Staphylococcus~virus~187	Staphylococcus~phage~StauST398-5	43.2021
Staphylococcus~virus~29	Staphylococcus~phage~StauST398-5	91.6526
Staphylococcus~virus~37	Staphylococcus~phage~StauST398-5	53.5671
Staphylococcus~virus~3a	Staphylococcus~phage~StauST398-5	21.3207
Staphylococcus~virus~42e	Staphylococcus~phage~StauST398-5	39.964
Staphylococcus~virus~47	Staphylococcus~phage~StauST398-5	16.0897
Staphylococcus~virus~52a	Staphylococcus~phage~StauST398-5	129.519
Staphylococcus~virus~53	Staphylococcus~phage~StauST398-5	65.7118
Staphylococcus~virus~55	Staphylococcus~phage~StauST398-5	137.696
Staphylococcus~virus~69	Staphylococcus~phage~StauST398-5	70.1326
Staphylococcus~virus~71	Staphylococcus~phage~StauST398-5	118.035
Staphylococcus~virus~77	Staphylococcus~phage~StauST398-5	53.7493
Staphylococcus~virus~80	Staphylococcus~phage~StauST398-5	133.135
Staphylococcus~virus~80alpha	Staphylococcus~phage~StauST398-5	65.9182
Staphylococcus~virus~85	Staphylococcus~phage~StauST398-5	53.3881
Staphylococcus~virus~88	Staphylococcus~phage~StauST398-5	126.434
Staphylococcus~virus~92	Staphylococcus~phage~StauST398-5	127.401
Staphylococcus~virus~96	Staphylococcus~phage~StauST398-5	123.024
Staphylococcus~virus~CNPH82	Staphylococcus~phage~StauST398-5	57.7546
Staphylococcus~virus~EW	Staphylococcus~phage~StauST398-5	49.2805
Staphylococcus~virus~IPLA35	Staphylococcus~phage~StauST398-5	21.8047
Staphylococcus~virus~IPLA5	Staphylococcus~phage~StauST398-5	57.548
Staphylococcus~virus~IPLA7	Staphylococcus~phage~StauST398-5	49.275
Staphylococcus~virus~IPLA88	Staphylococcus~phage~StauST398-5	49.0768
Staphylococcus~virus~PH15	Staphylococcus~phage~StauST398-5	63.6827
Staphylococcus~virus~SAP26	Staphylococcus~phage~StauST398-5	64.8254
Staphylococcus~virus~X2	Staphylococcus~phage~StauST398-5	88.7812
Staphylococcus~virus~phi12	Staphylococcus~phage~StauST398-5	12.0745
Staphylococcus~virus~phiETA	Staphylococcus~phage~StauST398-5	126.434
Staphylococcus~virus~phiETA2	Staphylococcus~phage~StauST398-5	70.1326
Staphylococcus~virus~phiETA3	Staphylococcus~phage~StauST398-5	98.6399
Staphylococcus~virus~phiMR11	Staphylococcus~phage~StauST398-5	130.009
Staphylococcus~virus~phiMR25	Staphylococcus~phage~StauST398-5	63.2558
Staphylococcus~virus~phiNM2	Staphylococcus~phage~StauST398-5	74.2793
Staphylococcus~virus~phiNM4	Staphylococcus~phage~StauST398-5	117.617
Staphylococcus~virus~phiSLT	Staphylococcus~phage~StauST398-5	45.7158
Bacillus~phage~Page	Staphylococcus~phage~TEM123	2.77972
Bacillus~phage~Palmer	Staphylococcus~phage~TEM123	2.77972
Bacillus~phage~Pascal	Staphylococcus~phage~TEM123	2.77972
Bacillus~phage~Pookie	Staphylococcus~phage~TEM123	2.69123
Bacillus~phage~SPP1	Staphylococcus~phage~TEM123	1.3021
Brochothrix~phage~BL3	Staphylococcus~phage~TEM123	2.12292
Brochothrix~phage~NF5	Staphylococcus~phage~TEM123	18.8714
DQ530359.1	Staphylococcus~phage~TEM123	82.7237
DQ908929.1	Staphylococcus~phage~TEM123	15.7225
Enterococcus~phage~EFC-1	Staphylococcus~phage~TEM123	4.94345
Enterococcus~phage~phiFL1A	Staphylococcus~phage~TEM123	2.33263
Enterococcus~phage~phiFL2A	Staphylococcus~phage~TEM123	2.26044
Enterococcus~phage~vB_EfaS_IME197	Staphylococcus~phage~TEM123	4.48086
Hypvir_183	Staphylococcus~phage~TEM123	1.84623
Lactobacillus~prophage~Lj928	Staphylococcus~phage~TEM123	2.77972
Lactococcus~phage~TP901-1	Staphylococcus~phage~TEM123	2.52446
NC_002321.1	Staphylococcus~phage~TEM123	12.832
NC_002661.2	Staphylococcus~phage~TEM123	4.85296
NC_002747.1	Staphylococcus~phage~TEM123	2.52446
NC_003288.1	Staphylococcus~phage~TEM123	24.0624
NC_004166.2	Staphylococcus~phage~TEM123	1.3021
NC_004615.1	Staphylococcus~phage~TEM123	59.2396
NC_005356.1	Staphylococcus~phage~TEM123	2.05731
NC_007047.1	Staphylococcus~phage~TEM123	47.9591
NC_007048.1	Staphylococcus~phage~TEM123	62.9776
NC_007049.1	Staphylococcus~phage~TEM123	80.2624
NC_007050.1	Staphylococcus~phage~TEM123	66.1642
NC_007052.1	Staphylococcus~phage~TEM123	1.75629
NC_007053.1	Staphylococcus~phage~TEM123	2.12292
NC_007054.1	Staphylococcus~phage~TEM123	2.19058
NC_007055.1	Staphylococcus~phage~TEM123	9.63915
NC_007056.1	Staphylococcus~phage~TEM123	11.9332
NC_007057.1	Staphylococcus~phage~TEM123	32.3693
NC_007058.1	Staphylococcus~phage~TEM123	32.3693
NC_007059.1	Staphylococcus~phage~TEM123	23.9689
NC_007060.1	Staphylococcus~phage~TEM123	17.406
NC_007061.1	Staphylococcus~phage~TEM123	18.1208
NC_007062.1	Staphylococcus~phage~TEM123	15.8002
NC_007063.1	Staphylococcus~phage~TEM123	27.0771
NC_007064.1	Staphylococcus~phage~TEM123	33.5073
NC_007065.1	Staphylococcus~phage~TEM123	26.0428
NC_008583.1	Staphylococcus~phage~TEM123	82.7237
NC_008617.1	Staphylococcus~phage~TEM123	9.9105
NC_008721.2	Staphylococcus~phage~TEM123	8.23079
NC_008722.1	Staphylococcus~phage~TEM123	21.1893
NC_008723.1	Staphylococcus~phage~TEM123	18.0443
NC_008798.1	Staphylococcus~phage~TEM123	66.5638
NC_008799.1	Staphylococcus~phage~TEM123	39.3851
NC_009526.1	Staphylococcus~phage~TEM123	80.4882
NC_010147.1	Staphylococcus~phage~TEM123	23.9689
NC_010808.1	Staphylococcus~phage~TEM123	69.9897
NC_011344.1	Staphylococcus~phage~TEM123	4.89781
NC_011612.1	Staphylococcus~phage~TEM123	4.80888
NC_011614.1	Staphylococcus~phage~TEM123	68.3242
NC_013195.1	Staphylococcus~phage~TEM123	2.05731
NC_013643.1	Staphylococcus~phage~TEM123	2.26044
NC_013646.1	Staphylococcus~phage~TEM123	2.33263
NC_014460.1	Staphylococcus~phage~TEM123	75.3166
NC_015252.1	Staphylococcus~phage~TEM123	18.8714
NC_015254.1	Staphylococcus~phage~TEM123	2.08987
NC_017968.1	Staphylococcus~phage~TEM123	150.346
NC_018281.1	Staphylococcus~phage~TEM123	15.2838
NC_018284.1	Staphylococcus~phage~TEM123	21.7447
NC_019513.1	Staphylococcus~phage~TEM123	5.87542
NC_019914.1	Staphylococcus~phage~TEM123	62.9117
NC_019915.1	Staphylococcus~phage~TEM123	2.19058
NC_019921.1	Staphylococcus~phage~TEM123	3.1751
NC_020490.2	Staphylococcus~phage~TEM123	55.1194
NC_021326.1	Staphylococcus~phage~TEM123	23.7863
NC_021332.1	Staphylococcus~phage~TEM123	36.0596
NC_021773.2	Staphylococcus~phage~TEM123	21.1023
NC_021801.1	Staphylococcus~phage~TEM123	96.6667
NC_021863.1	Staphylococcus~phage~TEM123	33.7593
NC_022758.1	Staphylococcus~phage~TEM123	4.80888
NC_022764.1	Staphylococcus~phage~TEM123	2.77972
NC_023499.1	Staphylococcus~phage~TEM123	12.6348
NC_023500.1	Staphylococcus~phage~TEM123	24.1576
NC_024391.1	Staphylococcus~phage~TEM123	30.6044
NC_025453.1	Staphylococcus~phage~TEM123	4.94345
NC_025460.1	Staphylococcus~phage~TEM123	2.08987
NC_026016.1	Staphylococcus~phage~TEM123	8.36905
NC_027372.1	Staphylococcus~phage~TEM123	2.77972
NC_027394.1	Staphylococcus~phage~TEM123	2.69123
NC_028669.1	Staphylococcus~phage~TEM123	29.7157
NC_028671.2	Staphylococcus~phage~TEM123	4.59905
NC_028775.1	Staphylococcus~phage~TEM123	7.20851
NC_028821.1	Staphylococcus~phage~TEM123	4.94345
NC_028859.1	Staphylococcus~phage~TEM123	60.405
NC_028864.1	Staphylococcus~phage~TEM123	36.1824
NC_028913.1	Staphylococcus~phage~TEM123	78.3589
NC_028915.1	Staphylococcus~phage~TEM123	26.9754
NC_028917.1	Staphylococcus~phage~TEM123	24.0624
NC_028926.1	Staphylococcus~phage~TEM123	2.77972
NC_029010.1	Staphylococcus~phage~TEM123	70.1359
Staphylococcus~phage~23MRA	Staphylococcus~phage~TEM123	7.20851
Staphylococcus~phage~3MRA	Staphylococcus~phage~TEM123	24.0624
Staphylococcus~phage~B166	Staphylococcus~phage~TEM123	60.405
Staphylococcus~phage~B236	Staphylococcus~phage~TEM123	26.9754
Staphylococcus~phage~CNPx	Staphylococcus~phage~TEM123	23.7863
Staphylococcus~phage~DW2	Staphylococcus~phage~TEM123	30.6044
Staphylococcus~phage~JS01	Staphylococcus~phage~TEM123	21.1023
Staphylococcus~phage~P954	Staphylococcus~phage~TEM123	2.05731
Staphylococcus~phage~PVL	Staphylococcus~phage~TEM123	12.832
Staphylococcus~phage~ROSA	Staphylococcus~phage~TEM123	32.3693
Staphylococcus~phage~SA12	Staphylococcus~phage~TEM123	96.6667
Staphylococcus~phage~SA13	Staphylococcus~phage~TEM123	33.7593
Staphylococcus~phage~SA97	Staphylococcus~phage~TEM123	70.1359
Staphylococcus~phage~SMSAP5	Staphylococcus~phage~TEM123	5.87542
Staphylococcus~phage~StB12	Staphylococcus~phage~TEM123	55.1194
Staphylococcus~phage~StB20	Staphylococcus~phage~TEM123	2.19058
Staphylococcus~phage~StB20-like	Staphylococcus~phage~TEM123	4.94345
Staphylococcus~phage~StB27	Staphylococcus~phage~TEM123	62.9117
Staphylococcus~phage~StauST398-1	Staphylococcus~phage~TEM123	23.7863
Staphylococcus~phage~StauST398-3	Staphylococcus~phage~TEM123	36.0596
Staphylococcus~phage~StauST398-4	Staphylococcus~phage~TEM123	12.6348
Staphylococcus~phage~StauST398-5	Staphylococcus~phage~TEM123	24.1576
Staphylococcus~phage~YMC/09/04/R1988	Staphylococcus~phage~TEM123	4.80888
Staphylococcus~phage~phi2958PVL	Staphylococcus~phage~TEM123	4.89781
Staphylococcus~phage~phi5967PVL	Staphylococcus~phage~TEM123	3.1751
Staphylococcus~phage~phiBU01	Staphylococcus~phage~TEM123	8.36905
Staphylococcus~phage~phiJB	Staphylococcus~phage~TEM123	29.7157
Staphylococcus~phage~phiN315	Staphylococcus~phage~TEM123	12.6348
Staphylococcus~phage~phiNM	Staphylococcus~phage~TEM123	82.7237
Staphylococcus~phage~phiNM3	Staphylococcus~phage~TEM123	9.9105
Staphylococcus~phage~phiSa119	Staphylococcus~phage~TEM123	2.08987
Staphylococcus~phage~tp310-1	Staphylococcus~phage~TEM123	13.0397
Staphylococcus~phage~tp310-2	Staphylococcus~phage~TEM123	2.12292
Staphylococcus~virus~11	Staphylococcus~phage~TEM123	59.2396
Staphylococcus~virus~187	Staphylococcus~phage~TEM123	47.9591
Staphylococcus~virus~29	Staphylococcus~phage~TEM123	18.1208
Staphylococcus~virus~37	Staphylococcus~phage~TEM123	9.63915
Staphylococcus~virus~3a	Staphylococcus~phage~TEM123	2.12292
Staphylococcus~virus~42e	Staphylococcus~phage~TEM123	1.75629
Staphylococcus~virus~47	Staphylococcus~phage~TEM123	2.19058
Staphylococcus~virus~52a	Staphylococcus~phage~TEM123	15.8002
Staphylococcus~virus~53	Staphylococcus~phage~TEM123	80.2624
Staphylococcus~virus~55	Staphylococcus~phage~TEM123	17.406
Staphylococcus~virus~69	Staphylococcus~phage~TEM123	62.9776
Staphylococcus~virus~71	Staphylococcus~phage~TEM123	23.9689
Staphylococcus~virus~77	Staphylococcus~phage~TEM123	2.05731
Staphylococcus~virus~80	Staphylococcus~phage~TEM123	15.7225
Staphylococcus~virus~80alpha	Staphylococcus~phage~TEM123	80.4882
Staphylococcus~virus~85	Staphylococcus~phage~TEM123	66.1642
Staphylococcus~virus~88	Staphylococcus~phage~TEM123	27.0771
Staphylococcus~virus~92	Staphylococcus~phage~TEM123	33.5073
Staphylococcus~virus~96	Staphylococcus~phage~TEM123	32.3693
Staphylococcus~virus~CNPH82	Staphylococcus~phage~TEM123	21.1893
Staphylococcus~virus~EW	Staphylococcus~phage~TEM123	11.9332
Staphylococcus~virus~IPLA35	Staphylococcus~phage~TEM123	4.80888
Staphylococcus~virus~IPLA5	Staphylococcus~phage~TEM123	15.3539
Staphylococcus~virus~IPLA7	Staphylococcus~phage~TEM123	21.7447
Staphylococcus~virus~IPLA88	Staphylococcus~phage~TEM123	68.5654
Staphylococcus~virus~PH15	Staphylococcus~phage~TEM123	18.0443
Staphylococcus~virus~SAP26	Staphylococcus~phage~TEM123	75.3166
Staphylococcus~virus~X2	Staphylococcus~phage~TEM123	26.0428
Staphylococcus~virus~phi12	Staphylococcus~phage~TEM123	2.82536
Staphylococcus~virus~phiETA	Staphylococcus~phage~TEM123	24.0624
Staphylococcus~virus~phiETA2	Staphylococcus~phage~TEM123	66.5638
Staphylococcus~virus~phiETA3	Staphylococcus~phage~TEM123	39.3851
Staphylococcus~virus~phiMR11	Staphylococcus~phage~TEM123	23.9689
Staphylococcus~virus~phiMR25	Staphylococcus~phage~TEM123	69.9897
Staphylococcus~virus~phiNM2	Staphylococcus~phage~TEM123	78.3589
Staphylococcus~virus~phiNM4	Staphylococcus~phage~TEM123	36.1824
Staphylococcus~virus~phiSLT	Staphylococcus~phage~TEM123	4.85296
Streptococcus~phage~SMP	Staphylococcus~phage~TEM123	8.23079
Bacillus~phage~AvesoBmore	Staphylococcus~phage~Team1	56.9893
Bacillus~phage~B4	Staphylococcus~phage~Team1	54.4766
Bacillus~phage~BCP78	Staphylococcus~phage~Team1	56.0581
Bacillus~phage~BCP8-2	Staphylococcus~phage~Team1	63.1703
Bacillus~phage~BM5	Staphylococcus~phage~Team1	31.7795
Bacillus~phage~BPS10C	Staphylococcus~phage~Team1	52.8283
Bacillus~phage~BPS13	Staphylococcus~phage~Team1	42.9621
Bacillus~phage~Bastille	Staphylococcus~phage~Team1	54.7466
Bacillus~phage~Bcp1	Staphylococcus~phage~Team1	55.8969
Bacillus~phage~Belinda	Staphylococcus~phage~Team1	49.3031
Bacillus~phage~BigBertha	Staphylococcus~phage~Team1	55.598
Bacillus~phage~Bobb	Staphylococcus~phage~Team1	71.7461
Bacillus~phage~Bp8p-C	Staphylococcus~phage~Team1	64.0099
Bacillus~phage~CAM003	Staphylococcus~phage~Team1	53.8199
Bacillus~phage~CP-51	Staphylococcus~phage~Team1	22.5142
Bacillus~phage~CampHawk	Staphylococcus~phage~Team1	27.5092
Bacillus~phage~DIGNKC	Staphylococcus~phage~Team1	47.5531
Bacillus~phage~Deep~Blue	Staphylococcus~phage~Team1	58.288
Bacillus~phage~DirtyBetty	Staphylococcus~phage~Team1	50.8797
Bacillus~phage~Eldridge	Staphylococcus~phage~Team1	61.6007
Bacillus~phage~Evoli	Staphylococcus~phage~Team1	51.361
Bacillus~phage~Eyuki	Staphylococcus~phage~Team1	49.0102
Bacillus~phage~Grass	Staphylococcus~phage~Team1	62.6054
Bacillus~phage~Hakuna	Staphylococcus~phage~Team1	47.3791
Bacillus~phage~Hoody~T	Staphylococcus~phage~Team1	54.9519
Bacillus~phage~JBP901	Staphylococcus~phage~Team1	62.7488
Bacillus~phage~JL	Staphylococcus~phage~Team1	22.6494
Bacillus~phage~Kida	Staphylococcus~phage~Team1	48.7795
Bacillus~phage~Mater	Staphylococcus~phage~Team1	61.3519
Bacillus~phage~Megatron	Staphylococcus~phage~Team1	51.6071
Bacillus~phage~Moonbeam	Staphylococcus~phage~Team1	68.236
Bacillus~phage~Nemo	Staphylococcus~phage~Team1	46.9806
Bacillus~phage~Nigalana	Staphylococcus~phage~Team1	50.8797
Bacillus~phage~NotTheCreek	Staphylococcus~phage~Team1	49.2441
Bacillus~phage~Phrodo	Staphylococcus~phage~Team1	57.8484
Bacillus~phage~Riley	Staphylococcus~phage~Team1	55.6633
Bacillus~phage~SP-10	Staphylococcus~phage~Team1	40.9154
Bacillus~phage~SPG24	Staphylococcus~phage~Team1	2.13496
Bacillus~phage~SageFayge	Staphylococcus~phage~Team1	49.0102
Bacillus~phage~SalinJah	Staphylococcus~phage~Team1	49.4815
Bacillus~phage~Shanette	Staphylococcus~phage~Team1	22.5591
Bacillus~phage~Shbh1	Staphylococcus~phage~Team1	62.982
Bacillus~phage~Spock	Staphylococcus~phage~Team1	56.1275
Bacillus~phage~Troll	Staphylococcus~phage~Team1	55.7288
Bacillus~phage~TsarBomba	Staphylococcus~phage~Team1	56.6142
Bacillus~phage~W.Ph.	Staphylococcus~phage~Team1	54.6787
Bacillus~phage~Zuko	Staphylococcus~phage~Team1	49.3624
Bacillus~phage~phiAGATE	Staphylococcus~phage~Team1	68.5889
Bacillus~phage~phiNIT1	Staphylococcus~phage~Team1	67.6994
Bacillus~phage~vB_BceM_Bc431v3	Staphylococcus~phage~Team1	57.3116
Bacillus~virus~SPO1	Staphylococcus~phage~Team1	28.9073
Brochothrix~phage~A9	Staphylococcus~phage~Team1	74.3391
Enterococcus~phage~ECP3	Staphylococcus~phage~Team1	78.9396
Enterococcus~phage~EFDG1	Staphylococcus~phage~Team1	68.5889
Enterococcus~phage~EFLK1	Staphylococcus~phage~Team1	66.4386
Enterococcus~phage~phiEF24C	Staphylococcus~phage~Team1	74.259
Hypvir_36	Staphylococcus~phage~Team1	15.9737
KP881332.1	Staphylococcus~phage~Team1	231.955
KU253712.1	Staphylococcus~phage~Team1	61.6007
KU577463.1	Staphylococcus~phage~Team1	58.288
KU640380.1	Staphylococcus~phage~Team1	62.982
Lactobacillus~phage~LfeInf	Staphylococcus~phage~Team1	57.5823
Lactobacillus~virus~LP65	Staphylococcus~phage~Team1	55.1798
Lactobacillus~virus~Lb338-1	Staphylococcus~phage~Team1	67.4578
Listeria~phage~LMSP-25	Staphylococcus~phage~Team1	73.4029
Listeria~phage~LMTA-148	Staphylococcus~phage~Team1	74.6267
Listeria~phage~LP-048	Staphylococcus~phage~Team1	77.0024
Listeria~phage~LP-083-2	Staphylococcus~phage~Team1	75.5051
Listeria~phage~LP-125	Staphylococcus~phage~Team1	75.5051
Listeria~phage~List-36	Staphylococcus~phage~Team1	75.0096
Listeria~phage~WIL-1	Staphylococcus~phage~Team1	42.0972
Listeria~phage~vB_LmoM_AG20	Staphylococcus~phage~Team1	76.8732
Listeria~virus~A511	Staphylococcus~phage~Team1	75.148
NC_005880.2	Staphylococcus~phage~Team1	300
NC_006565.1	Staphylococcus~phage~Team1	55.0743
NC_007021.1	Staphylococcus~phage~Team1	253.698
NC_007066.1	Staphylococcus~phage~Team1	300
NC_009811.2	Staphylococcus~phage~Team1	75.2663
NC_009904.1	Staphylococcus~phage~Team1	74.1563
NC_011421.1	Staphylococcus~phage~Team1	28.9628
NC_012530.1	Staphylococcus~phage~Team1	67.4578
NC_015253.1	Staphylococcus~phage~Team1	74.3391
NC_016563.1	Staphylococcus~phage~Team1	54.6787
NC_018856.1	Staphylococcus~phage~Team1	54.6787
NC_018857.1	Staphylococcus~phage~Team1	32.4185
NC_018860.1	Staphylococcus~phage~Team1	43.6501
NC_018863.1	Staphylococcus~phage~Team1	54.4766
NC_019448.1	Staphylococcus~phage~Team1	300
NC_019487.1	Staphylococcus~phage~Team1	40.9154
NC_019511.1	Staphylococcus~phage~Team1	238.075
NC_019726.1	Staphylococcus~phage~Team1	300
NC_020081.2	Staphylococcus~phage~Team1	68.488
NC_020871.1	Staphylococcus~phage~Team1	76.7448
NC_020873.1	Staphylococcus~phage~Team1	57.2326
NC_020877.1	Staphylococcus~phage~Team1	227.085
NC_021781.2	Staphylococcus~phage~Team1	75.3854
NC_021856.1	Staphylococcus~phage~Team1	67.6031
NC_022088.2	Staphylococcus~phage~Team1	55.7288
NC_022090.1	Staphylococcus~phage~Team1	220.209
NC_022761.1	Staphylococcus~phage~Team1	27.5578
NC_022763.1	Staphylococcus~phage~Team1	56.1275
NC_022769.1	Staphylococcus~phage~Team1	55.598
NC_022771.1	Staphylococcus~phage~Team1	62.5251
NC_022918.1	Staphylococcus~phage~Team1	300
NC_022920.1	Staphylococcus~phage~Team1	300
NC_023009.1	Staphylococcus~phage~Team1	300
NC_023501.1	Staphylococcus~phage~Team1	52.8283
NC_023573.1	Staphylococcus~phage~Team1	300
NC_023582.1	Staphylococcus~phage~Team1	12.0125
NC_024137.1	Staphylococcus~phage~Team1	55.8969
NC_024205.1	Staphylococcus~phage~Team1	54.8832
NC_024207.1	Staphylococcus~phage~Team1	51.3001
NC_024211.1	Staphylococcus~phage~Team1	51.6071
NC_024213.1	Staphylococcus~phage~Team1	47.3791
NC_024216.1	Staphylococcus~phage~Team1	53.7556
NC_024355.1	Staphylococcus~phage~Team1	7.86586
NC_024359.1	Staphylococcus~phage~Team1	76.8732
NC_024360.1	Staphylococcus~phage~Team1	73.2847
NC_024364.1	Staphylococcus~phage~Team1	74.8811
NC_024383.1	Staphylococcus~phage~Team1	75.3854
NC_024787.1	Staphylococcus~phage~Team1	74.5008
NC_024788.1	Staphylococcus~phage~Team1	55.6633
NC_024792.1	Staphylococcus~phage~Team1	71.6555
NC_025416.1	Staphylococcus~phage~Team1	300
NC_025417.1	Staphylococcus~phage~Team1	300
NC_025423.1	Staphylococcus~phage~Team1	22.5142
NC_025426.1	Staphylococcus~phage~Team1	300
NC_025440.1	Staphylococcus~phage~Team1	42.0972
NC_027335.1	Staphylococcus~phage~Team1	78.8313
NC_027352.1	Staphylococcus~phage~Team1	62.6509
NC_027355.1	Staphylococcus~phage~Team1	63.0794
NC_027366.1	Staphylococcus~phage~Team1	61.2698
NC_027374.1	Staphylococcus~phage~Team1	68.1456
NC_028765.1	Staphylococcus~phage~Team1	300
NC_028887.1	Staphylococcus~phage~Team1	56.9893
NC_028890.1	Staphylococcus~phage~Team1	56.5385
NC_028944.1	Staphylococcus~phage~Team1	49.0102
NC_028962.1	Staphylococcus~phage~Team1	263.47
NC_028982.1	Staphylococcus~phage~Team1	22.6041
NC_028983.1	Staphylococcus~phage~Team1	22.5142
NC_029009.1	Staphylococcus~phage~Team1	68.488
NC_029026.1	Staphylococcus~phage~Team1	66.3398
NC_029058.1	Staphylococcus~phage~Team1	57.723
NC_029069.1	Staphylococcus~phage~Team1	31.7795
NC_029080.1	Staphylococcus~phage~Team1	300
NC_029121.1	Staphylococcus~phage~Team1	63.9147
Staphylococcus~phage~6ec	Staphylococcus~phage~Team1	7.90323
Staphylococcus~phage~812	Staphylococcus~phage~Team1	300
Staphylococcus~phage~GH15	Staphylococcus~phage~Team1	300
Staphylococcus~phage~JD007	Staphylococcus~phage~Team1	300
Staphylococcus~phage~MCE-2014	Staphylococcus~phage~Team1	300
Staphylococcus~phage~P108	Staphylococcus~phage~Team1	300
Staphylococcus~phage~S25-3	Staphylococcus~phage~Team1	300
Staphylococcus~phage~S25-4	Staphylococcus~phage~Team1	300
Staphylococcus~phage~Sb-1	Staphylococcus~phage~Team1	300
Staphylococcus~phage~Stau2	Staphylococcus~phage~Team1	231.955
Staphylococcus~phage~Twort	Staphylococcus~phage~Team1	253.698
Staphylococcus~phage~phiIPLA-C1C	Staphylococcus~phage~Team1	263.47
Staphylococcus~phage~phiIPLA-RODI	Staphylococcus~phage~Team1	300
Staphylococcus~phage~phiSA12	Staphylococcus~phage~Team1	300
Staphylococcus~phage~vB_SauM_Remus	Staphylococcus~phage~Team1	220.565
Staphylococcus~phage~vB_SauM_Romulus	Staphylococcus~phage~Team1	227.482
Staphylococcus~phage~vB_SepS_SEP9	Staphylococcus~phage~Team1	12.0613
Staphylococcus~virus~G1	Staphylococcus~phage~Team1	300
Staphylococcus~virus~K	Staphylococcus~phage~Team1	300
Staphylococcus~virus~SA11	Staphylococcus~phage~Team1	238.075
Bacillus~phage~AvesoBmore	Staphylococcus~phage~Twort	57.0544
Bacillus~phage~B4	Staphylococcus~phage~Twort	54.4162
Bacillus~phage~BCP78	Staphylococcus~phage~Twort	60.2492
Bacillus~phage~BCP8-2	Staphylococcus~phage~Twort	67.5987
Bacillus~phage~BM5	Staphylococcus~phage~Twort	33.1043
Bacillus~phage~BPS10C	Staphylococcus~phage~Twort	54.8122
Bacillus~phage~BPS13	Staphylococcus~phage~Twort	44.6644
Bacillus~phage~Bastille	Staphylococcus~phage~Twort	56.7877
Bacillus~phage~Bcp1	Staphylococcus~phage~Twort	60.0832
Bacillus~phage~Belinda	Staphylococcus~phage~Twort	51.2281
Bacillus~phage~BigBertha	Staphylococcus~phage~Twort	55.6037
Bacillus~phage~Bobb	Staphylococcus~phage~Twort	74.2007
Bacillus~phage~Bp8p-C	Staphylococcus~phage~Twort	68.4616
Bacillus~phage~CAM003	Staphylococcus~phage~Twort	55.8598
Bacillus~phage~CP-51	Staphylococcus~phage~Twort	23.5762
Bacillus~phage~CampHawk	Staphylococcus~phage~Twort	32.6192
Bacillus~phage~DIGNKC	Staphylococcus~phage~Twort	49.4216
Bacillus~phage~Deep~Blue	Staphylococcus~phage~Twort	60.3328
Bacillus~phage~DirtyBetty	Staphylococcus~phage~Twort	52.8611
Bacillus~phage~Eldridge	Staphylococcus~phage~Twort	63.7603
Bacillus~phage~Evoli	Staphylococcus~phage~Twort	53.343
Bacillus~phage~Eyuki	Staphylococcus~phage~Twort	50.9347
Bacillus~phage~Grass	Staphylococcus~phage~Twort	67.0326
Bacillus~phage~Hakuna	Staphylococcus~phage~Twort	49.2474
Bacillus~phage~Hoody~T	Staphylococcus~phage~Twort	56.9932
Bacillus~phage~JBP901	Staphylococcus~phage~Twort	64.8533
Bacillus~phage~JL	Staphylococcus~phage~Twort	23.7116
Bacillus~phage~Kida	Staphylococcus~phage~Twort	50.7037
Bacillus~phage~Mater	Staphylococcus~phage~Twort	63.5113
Bacillus~phage~Megatron	Staphylococcus~phage~Twort	53.5894
Bacillus~phage~Moonbeam	Staphylococcus~phage~Twort	68.3144
Bacillus~phage~Nemo	Staphylococcus~phage~Twort	48.8484
Bacillus~phage~Nigalana	Staphylococcus~phage~Twort	52.8611
Bacillus~phage~NotTheCreek	Staphylococcus~phage~Twort	51.1689
Bacillus~phage~Phrodo	Staphylococcus~phage~Twort	57.8922
Bacillus~phage~Riley	Staphylococcus~phage~Twort	55.6674
Bacillus~phage~SP-10	Staphylococcus~phage~Twort	42.5099
Bacillus~phage~SPG24	Staphylococcus~phage~Twort	2.41501
Bacillus~phage~SageFayge	Staphylococcus~phage~Twort	50.9347
Bacillus~phage~SalinJah	Staphylococcus~phage~Twort	51.4067
Bacillus~phage~Shanette	Staphylococcus~phage~Twort	23.6211
Bacillus~phage~Shbh1	Staphylococcus~phage~Twort	69.7568
Bacillus~phage~Spock	Staphylococcus~phage~Twort	56.1198
Bacillus~phage~Troll	Staphylococcus~phage~Twort	57.8263
Bacillus~phage~TsarBomba	Staphylococcus~phage~Twort	60.8327
Bacillus~phage~W.Ph.	Staphylococcus~phage~Twort	54.613
Bacillus~phage~Zuko	Staphylococcus~phage~Twort	51.2874
Bacillus~phage~phiAGATE	Staphylococcus~phage~Twort	73.1911
Bacillus~phage~phiNIT1	Staphylococcus~phage~Twort	72.2779
Bacillus~phage~vB_BceM_Bc431v3	Staphylococcus~phage~Twort	63.7603
Bacillus~virus~SPO1	Staphylococcus~phage~Twort	34.1406
Brochothrix~phage~A9	Staphylococcus~phage~Twort	79.1209
Enterococcus~phage~ECP3	Staphylococcus~phage~Twort	79.1609
Enterococcus~phage~EFDG1	Staphylococcus~phage~Twort	68.56
Enterococcus~phage~EFLK1	Staphylococcus~phage~Twort	68.659
Enterococcus~phage~phiEF24C	Staphylococcus~phage~Twort	74.3908
Hypvir_36	Staphylococcus~phage~Twort	16.6888
KP881332.1	Staphylococcus~phage~Twort	238.469
KU253712.1	Staphylococcus~phage~Twort	63.7603
KU577463.1	Staphylococcus~phage~Twort	60.3328
KU640380.1	Staphylococcus~phage~Twort	69.7568
Lactobacillus~phage~LfeInf	Staphylococcus~phage~Twort	61.814
Lactobacillus~virus~LP65	Staphylococcus~phage~Twort	57.002
Lactobacillus~virus~Lb338-1	Staphylococcus~phage~Twort	76.7376
Listeria~phage~LMSP-25	Staphylococcus~phage~Twort	70.9826
Listeria~phage~LMTA-148	Staphylococcus~phage~Twort	69.7568
Listeria~phage~LP-048	Staphylococcus~phage~Twort	72.1444
Listeria~phage~LP-083-2	Staphylococcus~phage~Twort	70.7588
Listeria~phage~LP-125	Staphylococcus~phage~Twort	70.7588
Listeria~phage~List-36	Staphylococcus~phage~Twort	72.5077
Listeria~phage~WIL-1	Staphylococcus~phage~Twort	37.339
Listeria~phage~vB_LmoM_AG20	Staphylococcus~phage~Twort	74.4252
Listeria~virus~A511	Staphylococcus~phage~Twort	70.4281
NC_005880.2	Staphylococcus~phage~Twort	242.539
NC_006565.1	Staphylococcus~phage~Twort	56.8964
NC_007021.1	Staphylococcus~phage~Twort	300
NC_007066.1	Staphylococcus~phage~Twort	242.043
NC_009811.2	Staphylococcus~phage~Twort	70.5377
NC_009904.1	Staphylococcus~phage~Twort	74.2905
NC_011421.1	Staphylococcus~phage~Twort	34.201
NC_012530.1	Staphylococcus~phage~Twort	76.7376
NC_015253.1	Staphylococcus~phage~Twort	79.1209
NC_016563.1	Staphylococcus~phage~Twort	54.613
NC_018856.1	Staphylococcus~phage~Twort	56.7197
NC_018857.1	Staphylococcus~phage~Twort	34.0996
NC_018860.1	Staphylococcus~phage~Twort	47.4773
NC_018863.1	Staphylococcus~phage~Twort	54.4162
NC_019448.1	Staphylococcus~phage~Twort	242.043
NC_019487.1	Staphylococcus~phage~Twort	42.5099
NC_019511.1	Staphylococcus~phage~Twort	248.1
NC_019726.1	Staphylococcus~phage~Twort	244.27
NC_020081.2	Staphylococcus~phage~Twort	73.0874
NC_020871.1	Staphylococcus~phage~Twort	74.3033
NC_020873.1	Staphylococcus~phage~Twort	63.6769
NC_020877.1	Staphylococcus~phage~Twort	230.077
NC_021781.2	Staphylococcus~phage~Twort	70.6479
NC_021856.1	Staphylococcus~phage~Twort	72.179
NC_022088.2	Staphylococcus~phage~Twort	57.8263
NC_022090.1	Staphylococcus~phage~Twort	229.555
NC_022761.1	Staphylococcus~phage~Twort	32.6721
NC_022763.1	Staphylococcus~phage~Twort	56.1198
NC_022769.1	Staphylococcus~phage~Twort	55.6037
NC_022771.1	Staphylococcus~phage~Twort	66.9502
NC_022918.1	Staphylococcus~phage~Twort	251.718
NC_022920.1	Staphylococcus~phage~Twort	244.192
NC_023009.1	Staphylococcus~phage~Twort	248.139
NC_023501.1	Staphylococcus~phage~Twort	54.8122
NC_023573.1	Staphylococcus~phage~Twort	250.522
NC_023582.1	Staphylococcus~phage~Twort	10.7877
NC_024137.1	Staphylococcus~phage~Twort	60.0832
NC_024205.1	Staphylococcus~phage~Twort	56.9244
NC_024207.1	Staphylococcus~phage~Twort	53.282
NC_024211.1	Staphylococcus~phage~Twort	53.5894
NC_024213.1	Staphylococcus~phage~Twort	49.2474
NC_024216.1	Staphylococcus~phage~Twort	55.7954
NC_024355.1	Staphylococcus~phage~Twort	10.2325
NC_024359.1	Staphylococcus~phage~Twort	72.0248
NC_024360.1	Staphylococcus~phage~Twort	70.8704
NC_024364.1	Staphylococcus~phage~Twort	72.3858
NC_024383.1	Staphylococcus~phage~Twort	70.6479
NC_024787.1	Staphylococcus~phage~Twort	69.6405
NC_024788.1	Staphylococcus~phage~Twort	55.6674
NC_024792.1	Staphylococcus~phage~Twort	74.11
NC_025416.1	Staphylococcus~phage~Twort	251.502
NC_025417.1	Staphylococcus~phage~Twort	253.389
NC_025423.1	Staphylococcus~phage~Twort	23.5762
NC_025426.1	Staphylococcus~phage~Twort	238.308
NC_025440.1	Staphylococcus~phage~Twort	37.339
NC_027335.1	Staphylococcus~phage~Twort	79.0551
NC_027352.1	Staphylococcus~phage~Twort	64.7553
NC_027355.1	Staphylococcus~phage~Twort	67.5053
NC_027366.1	Staphylococcus~phage~Twort	63.4291
NC_027374.1	Staphylococcus~phage~Twort	68.2262
NC_028765.1	Staphylococcus~phage~Twort	254.954
NC_028887.1	Staphylococcus~phage~Twort	57.0544
NC_028890.1	Staphylococcus~phage~Twort	60.7548
NC_028944.1	Staphylococcus~phage~Twort	50.9347
NC_028962.1	Staphylococcus~phage~Twort	239.157
NC_028982.1	Staphylococcus~phage~Twort	23.6663
NC_028983.1	Staphylococcus~phage~Twort	23.5762
NC_029009.1	Staphylococcus~phage~Twort	68.4616
NC_029026.1	Staphylococcus~phage~Twort	68.56
NC_029058.1	Staphylococcus~phage~Twort	61.9596
NC_029069.1	Staphylococcus~phage~Twort	33.1043
NC_029080.1	Staphylococcus~phage~Twort	249.038
NC_029119.1	Staphylococcus~phage~Twort	2.9299
NC_029121.1	Staphylococcus~phage~Twort	68.3637
Staphylococcus~phage~6ec	Staphylococcus~phage~Twort	10.2733
Staphylococcus~phage~812	Staphylococcus~phage~Twort	249.335
Staphylococcus~phage~GH15	Staphylococcus~phage~Twort	242.043
Staphylococcus~phage~JD007	Staphylococcus~phage~Twort	244.27
Staphylococcus~phage~MCE-2014	Staphylococcus~phage~Twort	251.502
Staphylococcus~phage~P108	Staphylococcus~phage~Twort	238.584
Staphylococcus~phage~S25-3	Staphylococcus~phage~Twort	244.508
Staphylococcus~phage~S25-4	Staphylococcus~phage~Twort	252.093
Staphylococcus~phage~SPbeta-like	Staphylococcus~phage~Twort	2.9299
Staphylococcus~phage~Sb-1	Staphylococcus~phage~Twort	248.553
Staphylococcus~phage~Stau2	Staphylococcus~phage~Twort	238.469
Staphylococcus~phage~Team1	Staphylococcus~phage~Twort	253.698
Staphylococcus~phage~phiIPLA-C1C	Staphylococcus~phage~Twort	239.157
Staphylococcus~phage~phiIPLA-RODI	Staphylococcus~phage~Twort	254.954
Staphylococcus~phage~phiSA12	Staphylococcus~phage~Twort	250.522
Staphylococcus~phage~vB_SauM_Remus	Staphylococcus~phage~Twort	229.917
Staphylococcus~phage~vB_SauM_Romulus	Staphylococcus~phage~Twort	230.468
Staphylococcus~phage~vB_SepS_SEP9	Staphylococcus~phage~Twort	10.8328
Staphylococcus~virus~G1	Staphylococcus~phage~Twort	242.043
Staphylococcus~virus~K	Staphylococcus~phage~Twort	242.811
Staphylococcus~virus~SA11	Staphylococcus~phage~Twort	248.1
AF424783.1	Staphylococcus~phage~YMC/09/04/R1988	12.2716
Bacillus~phage~PBC1	Staphylococcus~phage~YMC/09/04/R1988	6.91761
Bacillus~phage~PfEFR-5	Staphylococcus~phage~YMC/09/04/R1988	5.93379
Clostridium~phage~phiCT453A	Staphylococcus~phage~YMC/09/04/R1988	3.80863
Croceibacter~phage~P2559Y	Staphylococcus~phage~YMC/09/04/R1988	4.33987
DQ530359.1	Staphylococcus~phage~YMC/09/04/R1988	24.7197
DQ908929.1	Staphylococcus~phage~YMC/09/04/R1988	13.977
Enterococcus~phage~phiFL4A	Staphylococcus~phage~YMC/09/04/R1988	9.16219
Geobacillus~virus~E2	Staphylococcus~phage~YMC/09/04/R1988	1.16998
Lactobacillus~phage~JCL1032	Staphylococcus~phage~YMC/09/04/R1988	3.22507
Lactococcus~phage~1358	Staphylococcus~phage~YMC/09/04/R1988	2.29623
Lactococcus~phage~bIL285	Staphylococcus~phage~YMC/09/04/R1988	1.47204
Listeria~phage~B025	Staphylococcus~phage~YMC/09/04/R1988	11.0189
Listeria~phage~LP-101	Staphylococcus~phage~YMC/09/04/R1988	5.84193
NC_002321.1	Staphylococcus~phage~YMC/09/04/R1988	22.1001
NC_002661.2	Staphylococcus~phage~YMC/09/04/R1988	98.5052
NC_002666.1	Staphylococcus~phage~YMC/09/04/R1988	1.47204
NC_003288.1	Staphylococcus~phage~YMC/09/04/R1988	30.2543
NC_004615.1	Staphylococcus~phage~YMC/09/04/R1988	14.6407
NC_005356.1	Staphylococcus~phage~YMC/09/04/R1988	44.8893
NC_007047.1	Staphylococcus~phage~YMC/09/04/R1988	10.3815
NC_007048.1	Staphylococcus~phage~YMC/09/04/R1988	18.7046
NC_007049.1	Staphylococcus~phage~YMC/09/04/R1988	29.36
NC_007050.1	Staphylococcus~phage~YMC/09/04/R1988	18.5428
NC_007051.1	Staphylococcus~phage~YMC/09/04/R1988	31.4224
NC_007052.1	Staphylococcus~phage~YMC/09/04/R1988	85.7863
NC_007053.1	Staphylococcus~phage~YMC/09/04/R1988	148.577
NC_007054.1	Staphylococcus~phage~YMC/09/04/R1988	149.737
NC_007055.1	Staphylococcus~phage~YMC/09/04/R1988	1.20152
NC_007057.1	Staphylococcus~phage~YMC/09/04/R1988	23.7423
NC_007058.1	Staphylococcus~phage~YMC/09/04/R1988	29.36
NC_007059.1	Staphylococcus~phage~YMC/09/04/R1988	18.8715
NC_007060.1	Staphylococcus~phage~YMC/09/04/R1988	18.0859
NC_007061.1	Staphylococcus~phage~YMC/09/04/R1988	10.9564
NC_007062.1	Staphylococcus~phage~YMC/09/04/R1988	14.0546
NC_007063.1	Staphylococcus~phage~YMC/09/04/R1988	21.7096
NC_007064.1	Staphylococcus~phage~YMC/09/04/R1988	24.7197
NC_007065.1	Staphylococcus~phage~YMC/09/04/R1988	18.0859
NC_008583.1	Staphylococcus~phage~YMC/09/04/R1988	24.7197
NC_008617.1	Staphylococcus~phage~YMC/09/04/R1988	16.3349
NC_008689.1	Staphylococcus~phage~YMC/09/04/R1988	14.1336
NC_008722.1	Staphylococcus~phage~YMC/09/04/R1988	6.07705
NC_008723.1	Staphylococcus~phage~YMC/09/04/R1988	5.93379
NC_008798.1	Staphylococcus~phage~YMC/09/04/R1988	18.7046
NC_008799.1	Staphylococcus~phage~YMC/09/04/R1988	18.7874
NC_009526.1	Staphylococcus~phage~YMC/09/04/R1988	29.4657
NC_009552.2	Staphylococcus~phage~YMC/09/04/R1988	1.16998
NC_009812.1	Staphylococcus~phage~YMC/09/04/R1988	11.0824
NC_009819.1	Staphylococcus~phage~YMC/09/04/R1988	4.2348
NC_010147.1	Staphylococcus~phage~YMC/09/04/R1988	18.8715
NC_010808.1	Staphylococcus~phage~YMC/09/04/R1988	24.1145
NC_011344.1	Staphylococcus~phage~YMC/09/04/R1988	148.478
NC_011612.1	Staphylococcus~phage~YMC/09/04/R1988	138.428
NC_011614.1	Staphylococcus~phage~YMC/09/04/R1988	16.6648
NC_012784.1	Staphylococcus~phage~YMC/09/04/R1988	16.3349
NC_013195.1	Staphylococcus~phage~YMC/09/04/R1988	21.4336
NC_013644.1	Staphylococcus~phage~YMC/09/04/R1988	9.16219
NC_014460.1	Staphylococcus~phage~YMC/09/04/R1988	13.8259
NC_017968.1	Staphylococcus~phage~YMC/09/04/R1988	4.80888
NC_017976.1	Staphylococcus~phage~YMC/09/04/R1988	6.91761
NC_018281.1	Staphylococcus~phage~YMC/09/04/R1988	3.5991
NC_018284.1	Staphylococcus~phage~YMC/09/04/R1988	3.94303
NC_019456.1	Staphylococcus~phage~YMC/09/04/R1988	3.22507
NC_019513.1	Staphylococcus~phage~YMC/09/04/R1988	91.818
NC_019915.1	Staphylococcus~phage~YMC/09/04/R1988	8.54639
NC_019921.1	Staphylococcus~phage~YMC/09/04/R1988	18.6513
NC_020199.1	Staphylococcus~phage~YMC/09/04/R1988	98.7918
NC_020490.2	Staphylococcus~phage~YMC/09/04/R1988	8.0729
NC_021323.1	Staphylococcus~phage~YMC/09/04/R1988	138.428
NC_021326.1	Staphylococcus~phage~YMC/09/04/R1988	27.0357
NC_021332.1	Staphylococcus~phage~YMC/09/04/R1988	21.4336
NC_021773.2	Staphylococcus~phage~YMC/09/04/R1988	18.9571
NC_021801.1	Staphylococcus~phage~YMC/09/04/R1988	19.6977
NC_021863.1	Staphylococcus~phage~YMC/09/04/R1988	22.1001
NC_021865.1	Staphylococcus~phage~YMC/09/04/R1988	5.93379
NC_022758.1	Staphylococcus~phage~YMC/09/04/R1988	201.654
NC_022914.1	Staphylococcus~phage~YMC/09/04/R1988	1.47204
NC_023499.1	Staphylococcus~phage~YMC/09/04/R1988	21.8047
NC_023500.1	Staphylococcus~phage~YMC/09/04/R1988	24.6145
NC_023582.1	Staphylococcus~phage~YMC/09/04/R1988	8.25579
NC_023614.1	Staphylococcus~phage~YMC/09/04/R1988	4.33987
NC_024355.1	Staphylococcus~phage~YMC/09/04/R1988	5.71269
NC_024387.1	Staphylococcus~phage~YMC/09/04/R1988	5.84193
NC_024391.1	Staphylococcus~phage~YMC/09/04/R1988	16.5801
NC_025460.1	Staphylococcus~phage~YMC/09/04/R1988	30.0196
NC_026016.1	Staphylococcus~phage~YMC/09/04/R1988	7.18784
NC_027120.1	Staphylococcus~phage~YMC/09/04/R1988	2.29623
NC_028669.1	Staphylococcus~phage~YMC/09/04/R1988	29.7927
NC_028746.1	Staphylococcus~phage~YMC/09/04/R1988	2.99219
NC_028758.1	Staphylococcus~phage~YMC/09/04/R1988	9.09543
NC_028767.1	Staphylococcus~phage~YMC/09/04/R1988	7.52842
NC_028775.1	Staphylococcus~phage~YMC/09/04/R1988	16.2559
NC_028788.1	Staphylococcus~phage~YMC/09/04/R1988	6.33207
NC_028821.1	Staphylococcus~phage~YMC/09/04/R1988	11.4868
NC_028837.1	Staphylococcus~phage~YMC/09/04/R1988	5.54083
NC_028851.1	Staphylococcus~phage~YMC/09/04/R1988	8.38123
NC_028854.1	Staphylococcus~phage~YMC/09/04/R1988	8.0729
NC_028859.1	Staphylococcus~phage~YMC/09/04/R1988	16.4152
NC_028862.1	Staphylococcus~phage~YMC/09/04/R1988	114.089
NC_028864.1	Staphylococcus~phage~YMC/09/04/R1988	30.0196
NC_028913.1	Staphylococcus~phage~YMC/09/04/R1988	21.7096
NC_028915.1	Staphylococcus~phage~YMC/09/04/R1988	24.4095
NC_028917.1	Staphylococcus~phage~YMC/09/04/R1988	18.9571
NC_028991.1	Staphylococcus~phage~YMC/09/04/R1988	3.80863
NC_029010.1	Staphylococcus~phage~YMC/09/04/R1988	14.5519
NC_029025.1	Staphylococcus~phage~YMC/09/04/R1988	8.71987
NC_029084.1	Staphylococcus~phage~YMC/09/04/R1988	8.77969
Paenibacillus~phage~Diva	Staphylococcus~phage~YMC/09/04/R1988	6.33207
Paenibacillus~phage~Fern	Staphylococcus~phage~YMC/09/04/R1988	8.38123
Paenibacillus~phage~HB10c2	Staphylococcus~phage~YMC/09/04/R1988	9.09543
Paenibacillus~phage~Harrison	Staphylococcus~phage~YMC/09/04/R1988	2.99219
Paenibacillus~phage~Rani	Staphylococcus~phage~YMC/09/04/R1988	8.77969
Paenibacillus~phage~Sitara	Staphylococcus~phage~YMC/09/04/R1988	8.0729
Paenibacillus~phage~Vegas	Staphylococcus~phage~YMC/09/04/R1988	7.52842
Paenibacillus~phage~Xenia	Staphylococcus~phage~YMC/09/04/R1988	5.54083
Paenibacillus~phage~phiIBB_Pl23	Staphylococcus~phage~YMC/09/04/R1988	5.93379
Staphylococcus~phage~23MRA	Staphylococcus~phage~YMC/09/04/R1988	16.2559
Staphylococcus~phage~2638A	Staphylococcus~phage~YMC/09/04/R1988	31.4224
Staphylococcus~phage~3MRA	Staphylococcus~phage~YMC/09/04/R1988	18.9571
Staphylococcus~phage~6ec	Staphylococcus~phage~YMC/09/04/R1988	5.73752
Staphylococcus~phage~B166	Staphylococcus~phage~YMC/09/04/R1988	16.4152
Staphylococcus~phage~B236	Staphylococcus~phage~YMC/09/04/R1988	24.4095
Staphylococcus~phage~CNPx	Staphylococcus~phage~YMC/09/04/R1988	3.51983
Staphylococcus~phage~DW2	Staphylococcus~phage~YMC/09/04/R1988	16.5801
Staphylococcus~phage~IME-SA4	Staphylococcus~phage~YMC/09/04/R1988	8.71987
Staphylococcus~phage~JS01	Staphylococcus~phage~YMC/09/04/R1988	18.9571
Staphylococcus~phage~P954	Staphylococcus~phage~YMC/09/04/R1988	21.4336
Staphylococcus~phage~PVL	Staphylococcus~phage~YMC/09/04/R1988	22.1001
Staphylococcus~phage~ROSA	Staphylococcus~phage~YMC/09/04/R1988	29.36
Staphylococcus~phage~SA12	Staphylococcus~phage~YMC/09/04/R1988	19.6977
Staphylococcus~phage~SA13	Staphylococcus~phage~YMC/09/04/R1988	22.1001
Staphylococcus~phage~SA97	Staphylococcus~phage~YMC/09/04/R1988	14.5519
Staphylococcus~phage~SMSAP5	Staphylococcus~phage~YMC/09/04/R1988	91.818
Staphylococcus~phage~StB12	Staphylococcus~phage~YMC/09/04/R1988	8.0729
Staphylococcus~phage~StB20	Staphylococcus~phage~YMC/09/04/R1988	8.54639
Staphylococcus~phage~StB20-like	Staphylococcus~phage~YMC/09/04/R1988	11.4868
Staphylococcus~phage~StauST398-1	Staphylococcus~phage~YMC/09/04/R1988	27.0357
Staphylococcus~phage~StauST398-2	Staphylococcus~phage~YMC/09/04/R1988	138.428
Staphylococcus~phage~StauST398-3	Staphylococcus~phage~YMC/09/04/R1988	21.4336
Staphylococcus~phage~StauST398-4	Staphylococcus~phage~YMC/09/04/R1988	21.8047
Staphylococcus~phage~StauST398-5	Staphylococcus~phage~YMC/09/04/R1988	24.6145
Staphylococcus~phage~TEM123	Staphylococcus~phage~YMC/09/04/R1988	4.80888
Staphylococcus~phage~phi2958PVL	Staphylococcus~phage~YMC/09/04/R1988	148.478
Staphylococcus~phage~phi5967PVL	Staphylococcus~phage~YMC/09/04/R1988	18.6513
Staphylococcus~phage~phi7401PVL	Staphylococcus~phage~YMC/09/04/R1988	98.7918
Staphylococcus~phage~phiBU01	Staphylococcus~phage~YMC/09/04/R1988	7.18784
Staphylococcus~phage~phiJB	Staphylococcus~phage~YMC/09/04/R1988	29.7927
Staphylococcus~phage~phiN315	Staphylococcus~phage~YMC/09/04/R1988	21.8047
Staphylococcus~phage~phiNM	Staphylococcus~phage~YMC/09/04/R1988	24.7197
Staphylococcus~phage~phiNM3	Staphylococcus~phage~YMC/09/04/R1988	16.3349
Staphylococcus~phage~phiPVL-CN125	Staphylococcus~phage~YMC/09/04/R1988	16.3349
Staphylococcus~phage~phiRS7	Staphylococcus~phage~YMC/09/04/R1988	1.47204
Staphylococcus~phage~phiSa119	Staphylococcus~phage~YMC/09/04/R1988	30.0196
Staphylococcus~phage~tp310-1	Staphylococcus~phage~YMC/09/04/R1988	16.8387
Staphylococcus~phage~tp310-2	Staphylococcus~phage~YMC/09/04/R1988	161.985
Staphylococcus~phage~tp310-3	Staphylococcus~phage~YMC/09/04/R1988	11.5585
Staphylococcus~phage~vB_SauS_phi2	Staphylococcus~phage~YMC/09/04/R1988	114.089
Staphylococcus~phage~vB_SepS_SEP9	Staphylococcus~phage~YMC/09/04/R1988	8.28677
Staphylococcus~prophage~phiPV83	Staphylococcus~phage~YMC/09/04/R1988	21.8047
Staphylococcus~virus~108PVL	Staphylococcus~phage~YMC/09/04/R1988	14.1336
Staphylococcus~virus~11	Staphylococcus~phage~YMC/09/04/R1988	14.6407
Staphylococcus~virus~13	Staphylococcus~phage~YMC/09/04/R1988	12.2716
Staphylococcus~virus~187	Staphylococcus~phage~YMC/09/04/R1988	10.3815
Staphylococcus~virus~29	Staphylococcus~phage~YMC/09/04/R1988	10.9564
Staphylococcus~virus~37	Staphylococcus~phage~YMC/09/04/R1988	1.20152
Staphylococcus~virus~3a	Staphylococcus~phage~YMC/09/04/R1988	148.577
Staphylococcus~virus~42e	Staphylococcus~phage~YMC/09/04/R1988	85.7863
Staphylococcus~virus~47	Staphylococcus~phage~YMC/09/04/R1988	149.737
Staphylococcus~virus~52a	Staphylococcus~phage~YMC/09/04/R1988	14.0546
Staphylococcus~virus~53	Staphylococcus~phage~YMC/09/04/R1988	29.36
Staphylococcus~virus~55	Staphylococcus~phage~YMC/09/04/R1988	18.0859
Staphylococcus~virus~69	Staphylococcus~phage~YMC/09/04/R1988	18.7046
Staphylococcus~virus~71	Staphylococcus~phage~YMC/09/04/R1988	18.8715
Staphylococcus~virus~77	Staphylococcus~phage~YMC/09/04/R1988	44.8893
Staphylococcus~virus~80	Staphylococcus~phage~YMC/09/04/R1988	13.977
Staphylococcus~virus~80alpha	Staphylococcus~phage~YMC/09/04/R1988	29.4657
Staphylococcus~virus~85	Staphylococcus~phage~YMC/09/04/R1988	18.5428
Staphylococcus~virus~88	Staphylococcus~phage~YMC/09/04/R1988	21.7096
Staphylococcus~virus~92	Staphylococcus~phage~YMC/09/04/R1988	24.7197
Staphylococcus~virus~96	Staphylococcus~phage~YMC/09/04/R1988	23.7423
Staphylococcus~virus~CNPH82	Staphylococcus~phage~YMC/09/04/R1988	6.07705
Staphylococcus~virus~IPLA35	Staphylococcus~phage~YMC/09/04/R1988	138.428
Staphylococcus~virus~IPLA5	Staphylococcus~phage~YMC/09/04/R1988	3.63967
Staphylococcus~virus~IPLA7	Staphylococcus~phage~YMC/09/04/R1988	3.94303
Staphylococcus~virus~IPLA88	Staphylococcus~phage~YMC/09/04/R1988	16.751
Staphylococcus~virus~PH15	Staphylococcus~phage~YMC/09/04/R1988	5.93379
Staphylococcus~virus~SAP26	Staphylococcus~phage~YMC/09/04/R1988	13.8259
Staphylococcus~virus~X2	Staphylococcus~phage~YMC/09/04/R1988	18.0859
Staphylococcus~virus~phi12	Staphylococcus~phage~YMC/09/04/R1988	134.272
Staphylococcus~virus~phiETA	Staphylococcus~phage~YMC/09/04/R1988	30.2543
Staphylococcus~virus~phiETA2	Staphylococcus~phage~YMC/09/04/R1988	18.7046
Staphylococcus~virus~phiETA3	Staphylococcus~phage~YMC/09/04/R1988	18.7874
Staphylococcus~virus~phiMR11	Staphylococcus~phage~YMC/09/04/R1988	18.8715
Staphylococcus~virus~phiMR25	Staphylococcus~phage~YMC/09/04/R1988	24.1145
Staphylococcus~virus~phiNM2	Staphylococcus~phage~YMC/09/04/R1988	21.7096
Staphylococcus~virus~phiNM4	Staphylococcus~phage~YMC/09/04/R1988	30.0196
Staphylococcus~virus~phiSLT	Staphylococcus~phage~YMC/09/04/R1988	98.5052
Streptococcus~phage~315.6	Staphylococcus~phage~YMC/09/04/R1988	4.33987
Streptococcus~phage~P9	Staphylococcus~phage~YMC/09/04/R1988	4.2348
vHso17_1004916	Staphylococcus~phage~YMC/09/04/R1988	2.86666
AF424783.1	Staphylococcus~phage~phi2958PVL	9.71325
Bacillus~phage~PBC1	Staphylococcus~phage~phi2958PVL	7.0223
Bacillus~phage~PfEFR-5	Staphylococcus~phage~phi2958PVL	6.03836
Bacillus~virus~1	Staphylococcus~phage~phi2958PVL	1.85493
Clostridium~phage~phiCT453A	Staphylococcus~phage~phi2958PVL	3.89745
Croceibacter~phage~P2559Y	Staphylococcus~phage~phi2958PVL	4.42876
DQ530359.1	Staphylococcus~phage~phi2958PVL	22.1074
DQ908929.1	Staphylococcus~phage~phi2958PVL	19.5956
Enterococcus~phage~phiFL4A	Staphylococcus~phage~phi2958PVL	9.28294
Geobacillus~phage~GBSV1	Staphylococcus~phage~phi2958PVL	1.85493
Lactobacillus~phage~JCL1032	Staphylococcus~phage~phi2958PVL	5.64534
Lactococcus~phage~1358	Staphylococcus~phage~phi2958PVL	2.36966
Listeria~phage~B025	Staphylococcus~phage~phi2958PVL	11.1559
Listeria~phage~LP-101	Staphylococcus~phage~phi2958PVL	5.94648
NC_002321.1	Staphylococcus~phage~phi2958PVL	28.0618
NC_002661.2	Staphylococcus~phage~phi2958PVL	110.995
NC_003288.1	Staphylococcus~phage~phi2958PVL	19.1453
NC_004615.1	Staphylococcus~phage~phi2958PVL	12.0755
NC_005356.1	Staphylococcus~phage~phi2958PVL	36.0749
NC_007047.1	Staphylococcus~phage~phi2958PVL	8.0491
NC_007048.1	Staphylococcus~phage~phi2958PVL	21.6395
NC_007049.1	Staphylococcus~phage~phi2958PVL	26.7714
NC_007050.1	Staphylococcus~phage~phi2958PVL	10.8532
NC_007051.1	Staphylococcus~phage~phi2958PVL	28.6862
NC_007052.1	Staphylococcus~phage~phi2958PVL	86.4852
NC_007053.1	Staphylococcus~phage~phi2958PVL	145.559
NC_007054.1	Staphylococcus~phage~phi2958PVL	169.709
NC_007055.1	Staphylococcus~phage~phi2958PVL	1.27478
NC_007057.1	Staphylococcus~phage~phi2958PVL	26.7714
NC_007058.1	Staphylococcus~phage~phi2958PVL	23.9663
NC_007059.1	Staphylococcus~phage~phi2958PVL	16.349
NC_007060.1	Staphylococcus~phage~phi2958PVL	13.0484
NC_007061.1	Staphylococcus~phage~phi2958PVL	16.349
NC_007062.1	Staphylococcus~phage~phi2958PVL	16.9218
NC_007063.1	Staphylococcus~phage~phi2958PVL	19.1453
NC_007064.1	Staphylococcus~phage~phi2958PVL	19.3207
NC_007065.1	Staphylococcus~phage~phi2958PVL	18.274
NC_008376.2	Staphylococcus~phage~phi2958PVL	1.85493
NC_008583.1	Staphylococcus~phage~phi2958PVL	22.1074
NC_008617.1	Staphylococcus~phage~phi2958PVL	13.8337
NC_008689.1	Staphylococcus~phage~phi2958PVL	22.6179
NC_008722.1	Staphylococcus~phage~phi2958PVL	3.76968
NC_008723.1	Staphylococcus~phage~phi2958PVL	6.03836
NC_008798.1	Staphylococcus~phage~phi2958PVL	21.6395
NC_008799.1	Staphylococcus~phage~phi2958PVL	21.73
NC_009526.1	Staphylococcus~phage~phi2958PVL	24.0572
NC_009737.2	Staphylococcus~phage~phi2958PVL	1.85493
NC_009812.1	Staphylococcus~phage~phi2958PVL	11.2194
NC_009819.1	Staphylococcus~phage~phi2958PVL	4.32368
NC_010147.1	Staphylococcus~phage~phi2958PVL	16.349
NC_010808.1	Staphylococcus~phage~phi2958PVL	18.8112
NC_011344.1	Staphylococcus~phage~phi2958PVL	214.102
NC_011612.1	Staphylococcus~phage~phi2958PVL	135.299
NC_011614.1	Staphylococcus~phage~phi2958PVL	16.8356
NC_012784.1	Staphylococcus~phage~phi2958PVL	24.8386
NC_013195.1	Staphylococcus~phage~phi2958PVL	13.5557
NC_013644.1	Staphylococcus~phage~phi2958PVL	9.28294
NC_014460.1	Staphylococcus~phage~phi2958PVL	13.9797
NC_017968.1	Staphylococcus~phage~phi2958PVL	4.89781
NC_017976.1	Staphylococcus~phage~phi2958PVL	7.0223
NC_018284.1	Staphylococcus~phage~phi2958PVL	1.65629
NC_019456.1	Staphylococcus~phage~phi2958PVL	5.64534
NC_019513.1	Staphylococcus~phage~phi2958PVL	92.4561
NC_019915.1	Staphylococcus~phage~phi2958PVL	11.2194
NC_019921.1	Staphylococcus~phage~phi2958PVL	21.7899
NC_020199.1	Staphylococcus~phage~phi2958PVL	112.319
NC_020490.2	Staphylococcus~phage~phi2958PVL	1.15129
NC_021323.1	Staphylococcus~phage~phi2958PVL	131.035
NC_021326.1	Staphylococcus~phage~phi2958PVL	24.4353
NC_021332.1	Staphylococcus~phage~phi2958PVL	18.8927
NC_021773.2	Staphylococcus~phage~phi2958PVL	16.4267
NC_021801.1	Staphylococcus~phage~phi2958PVL	14.3679
NC_021863.1	Staphylococcus~phage~phi2958PVL	19.5023
NC_021865.1	Staphylococcus~phage~phi2958PVL	6.03836
NC_022758.1	Staphylococcus~phage~phi2958PVL	148.478
NC_023499.1	Staphylococcus~phage~phi2958PVL	19.2322
NC_023500.1	Staphylococcus~phage~phi2958PVL	22.0106
NC_023582.1	Staphylococcus~phage~phi2958PVL	4.01169
NC_023614.1	Staphylococcus~phage~phi2958PVL	4.42876
NC_024355.1	Staphylococcus~phage~phi2958PVL	1.67146
NC_024387.1	Staphylococcus~phage~phi2958PVL	5.94648
NC_024391.1	Staphylococcus~phage~phi2958PVL	16.751
NC_025460.1	Staphylococcus~phage~phi2958PVL	30.281
NC_026016.1	Staphylococcus~phage~phi2958PVL	2.21665
NC_027120.1	Staphylococcus~phage~phi2958PVL	2.36966
NC_028669.1	Staphylococcus~phage~phi2958PVL	27.1736
NC_028746.1	Staphylococcus~phage~phi2958PVL	3.08086
NC_028758.1	Staphylococcus~phage~phi2958PVL	11.8432
NC_028767.1	Staphylococcus~phage~phi2958PVL	7.64896
NC_028775.1	Staphylococcus~phage~phi2958PVL	13.7625
NC_028788.1	Staphylococcus~phage~phi2958PVL	6.43669
NC_028821.1	Staphylococcus~phage~phi2958PVL	11.6239
NC_028837.1	Staphylococcus~phage~phi2958PVL	5.64534
NC_028851.1	Staphylococcus~phage~phi2958PVL	8.50189
NC_028854.1	Staphylococcus~phage~phi2958PVL	8.19352
NC_028859.1	Staphylococcus~phage~phi2958PVL	19.3207
NC_028862.1	Staphylococcus~phage~phi2958PVL	110.995
NC_028864.1	Staphylococcus~phage~phi2958PVL	30.281
NC_028913.1	Staphylococcus~phage~phi2958PVL	19.1453
NC_028915.1	Staphylococcus~phage~phi2958PVL	24.6336
NC_028917.1	Staphylococcus~phage~phi2958PVL	16.4267
NC_028991.1	Staphylococcus~phage~phi2958PVL	3.89745
NC_029010.1	Staphylococcus~phage~phi2958PVL	14.7058
NC_029084.1	Staphylococcus~phage~phi2958PVL	8.9004
Paenibacillus~phage~Diva	Staphylococcus~phage~phi2958PVL	6.43669
Paenibacillus~phage~Fern	Staphylococcus~phage~phi2958PVL	8.50189
Paenibacillus~phage~HB10c2	Staphylococcus~phage~phi2958PVL	11.8432
Paenibacillus~phage~Harrison	Staphylococcus~phage~phi2958PVL	3.08086
Paenibacillus~phage~Rani	Staphylococcus~phage~phi2958PVL	8.9004
Paenibacillus~phage~Sitara	Staphylococcus~phage~phi2958PVL	8.19352
Paenibacillus~phage~Vegas	Staphylococcus~phage~phi2958PVL	7.64896
Paenibacillus~phage~Xenia	Staphylococcus~phage~phi2958PVL	5.64534
Paenibacillus~phage~phiIBB_Pl23	Staphylococcus~phage~phi2958PVL	6.03836
Staphylococcus~phage~23MRA	Staphylococcus~phage~phi2958PVL	13.7625
Staphylococcus~phage~2638A	Staphylococcus~phage~phi2958PVL	28.6862
Staphylococcus~phage~3MRA	Staphylococcus~phage~phi2958PVL	16.4267
Staphylococcus~phage~6ec	Staphylococcus~phage~phi2958PVL	1.6899
Staphylococcus~phage~B166	Staphylococcus~phage~phi2958PVL	19.3207
Staphylococcus~phage~B236	Staphylococcus~phage~phi2958PVL	24.6336
Staphylococcus~phage~CNPx	Staphylococcus~phage~phi2958PVL	5.99207
Staphylococcus~phage~DW2	Staphylococcus~phage~phi2958PVL	16.751
Staphylococcus~phage~JS01	Staphylococcus~phage~phi2958PVL	16.4267
Staphylococcus~phage~P954	Staphylococcus~phage~phi2958PVL	13.5557
Staphylococcus~phage~PVL	Staphylococcus~phage~phi2958PVL	28.0618
Staphylococcus~phage~ROSA	Staphylococcus~phage~phi2958PVL	23.9663
Staphylococcus~phage~SA12	Staphylococcus~phage~phi2958PVL	14.3679
Staphylococcus~phage~SA13	Staphylococcus~phage~phi2958PVL	19.5023
Staphylococcus~phage~SA97	Staphylococcus~phage~phi2958PVL	14.7058
Staphylococcus~phage~SMSAP5	Staphylococcus~phage~phi2958PVL	92.4561
Staphylococcus~phage~StB12	Staphylococcus~phage~phi2958PVL	1.15129
Staphylococcus~phage~StB20	Staphylococcus~phage~phi2958PVL	11.2194
Staphylococcus~phage~StB20-like	Staphylococcus~phage~phi2958PVL	11.6239
Staphylococcus~phage~StauST398-1	Staphylococcus~phage~phi2958PVL	24.4353
Staphylococcus~phage~StauST398-2	Staphylococcus~phage~phi2958PVL	131.035
Staphylococcus~phage~StauST398-3	Staphylococcus~phage~phi2958PVL	18.8927
Staphylococcus~phage~StauST398-4	Staphylococcus~phage~phi2958PVL	19.2322
Staphylococcus~phage~StauST398-5	Staphylococcus~phage~phi2958PVL	22.0106
Staphylococcus~phage~TEM123	Staphylococcus~phage~phi2958PVL	4.89781
Staphylococcus~phage~YMC/09/04/R1988	Staphylococcus~phage~phi2958PVL	148.478
Staphylococcus~phage~phi5967PVL	Staphylococcus~phage~phi2958PVL	21.7899
Staphylococcus~phage~phi7401PVL	Staphylococcus~phage~phi2958PVL	112.319
Staphylococcus~phage~phiBU01	Staphylococcus~phage~phi2958PVL	2.21665
Staphylococcus~phage~phiJB	Staphylococcus~phage~phi2958PVL	27.1736
Staphylococcus~phage~phiN315	Staphylococcus~phage~phi2958PVL	19.2322
Staphylococcus~phage~phiNM	Staphylococcus~phage~phi2958PVL	22.1074
Staphylococcus~phage~phiNM3	Staphylococcus~phage~phi2958PVL	13.8337
Staphylococcus~phage~phiPVL-CN125	Staphylococcus~phage~phi2958PVL	24.8386
Staphylococcus~phage~phiSa119	Staphylococcus~phage~phi2958PVL	30.281
Staphylococcus~phage~tp310-1	Staphylococcus~phage~phi2958PVL	25.4991
Staphylococcus~phage~tp310-2	Staphylococcus~phage~phi2958PVL	149.961
Staphylococcus~phage~tp310-3	Staphylococcus~phage~phi2958PVL	17.099
Staphylococcus~phage~vB_SauS_phi2	Staphylococcus~phage~phi2958PVL	110.995
Staphylococcus~phage~vB_SepS_SEP9	Staphylococcus~phage~phi2958PVL	4.03555
Staphylococcus~prophage~phiPV83	Staphylococcus~phage~phi2958PVL	27.7143
Staphylococcus~virus~108PVL	Staphylococcus~phage~phi2958PVL	22.6179
Staphylococcus~virus~11	Staphylococcus~phage~phi2958PVL	12.0755
Staphylococcus~virus~13	Staphylococcus~phage~phi2958PVL	9.71325
Staphylococcus~virus~187	Staphylococcus~phage~phi2958PVL	8.0491
Staphylococcus~virus~29	Staphylococcus~phage~phi2958PVL	16.349
Staphylococcus~virus~37	Staphylococcus~phage~phi2958PVL	1.27478
Staphylococcus~virus~3a	Staphylococcus~phage~phi2958PVL	145.559
Staphylococcus~virus~42e	Staphylococcus~phage~phi2958PVL	86.4852
Staphylococcus~virus~47	Staphylococcus~phage~phi2958PVL	169.709
Staphylococcus~virus~52a	Staphylococcus~phage~phi2958PVL	16.9218
Staphylococcus~virus~53	Staphylococcus~phage~phi2958PVL	26.7714
Staphylococcus~virus~55	Staphylococcus~phage~phi2958PVL	13.0484
Staphylococcus~virus~69	Staphylococcus~phage~phi2958PVL	21.6395
Staphylococcus~virus~71	Staphylococcus~phage~phi2958PVL	16.349
Staphylococcus~virus~77	Staphylococcus~phage~phi2958PVL	36.0749
Staphylococcus~virus~80	Staphylococcus~phage~phi2958PVL	19.5956
Staphylococcus~virus~80alpha	Staphylococcus~phage~phi2958PVL	24.0572
Staphylococcus~virus~85	Staphylococcus~phage~phi2958PVL	10.8532
Staphylococcus~virus~88	Staphylococcus~phage~phi2958PVL	19.1453
Staphylococcus~virus~92	Staphylococcus~phage~phi2958PVL	19.3207
Staphylococcus~virus~96	Staphylococcus~phage~phi2958PVL	26.7714
Staphylococcus~virus~CNPH82	Staphylococcus~phage~phi2958PVL	3.76968
Staphylococcus~virus~IPLA35	Staphylococcus~phage~phi2958PVL	135.299
Staphylococcus~virus~IPLA7	Staphylococcus~phage~phi2958PVL	1.65629
Staphylococcus~virus~IPLA88	Staphylococcus~phage~phi2958PVL	16.9218
Staphylococcus~virus~PH15	Staphylococcus~phage~phi2958PVL	6.03836
Staphylococcus~virus~SAP26	Staphylococcus~phage~phi2958PVL	13.9797
Staphylococcus~virus~X2	Staphylococcus~phage~phi2958PVL	18.274
Staphylococcus~virus~phi12	Staphylococcus~phage~phi2958PVL	126.201
Staphylococcus~virus~phiETA	Staphylococcus~phage~phi2958PVL	19.1453
Staphylococcus~virus~phiETA2	Staphylococcus~phage~phi2958PVL	21.6395
Staphylococcus~virus~phiETA3	Staphylococcus~phage~phi2958PVL	21.73
Staphylococcus~virus~phiMR11	Staphylococcus~phage~phi2958PVL	16.349
Staphylococcus~virus~phiMR25	Staphylococcus~phage~phi2958PVL	18.8112
Staphylococcus~virus~phiNM2	Staphylococcus~phage~phi2958PVL	19.1453
Staphylococcus~virus~phiNM4	Staphylococcus~phage~phi2958PVL	30.281
Staphylococcus~virus~phiSLT	Staphylococcus~phage~phi2958PVL	110.995
Streptococcus~phage~315.6	Staphylococcus~phage~phi2958PVL	4.42876
Streptococcus~phage~P9	Staphylococcus~phage~phi2958PVL	4.32368
vHso17_1004916	Staphylococcus~phage~phi2958PVL	2.92505
AF424783.1	Staphylococcus~phage~phi5967PVL	32.5606
AJ312240.2	Staphylococcus~phage~phi5967PVL	5.00855
Bacillus~phage~vB_BhaS-171	Staphylococcus~phage~phi5967PVL	9.8886
Brochothrix~phage~NF5	Staphylococcus~phage~phi5967PVL	2.49919
Clostridium~phage~phiCD6356	Staphylococcus~phage~phi5967PVL	7.64317
DQ530359.1	Staphylococcus~phage~phi5967PVL	15.6124
DQ908929.1	Staphylococcus~phage~phi5967PVL	13.0018
Erysipelothrix~phage~SE-1	Staphylococcus~phage~phi5967PVL	3.1751
Hypvir_45	Staphylococcus~phage~phi5967PVL	6.0074
KU160496.1	Staphylococcus~phage~phi5967PVL	9.8886
Lactobacillus~phage~J-1	Staphylococcus~phage~phi5967PVL	2.31394
Lactococcus~phage~bIL286	Staphylococcus~phage~phi5967PVL	4.91806
Listeria~phage~2389	Staphylococcus~phage~phi5967PVL	5.00855
Listeria~phage~B025	Staphylococcus~phage~phi5967PVL	7.28549
Listeria~phage~LP-030-2	Staphylococcus~phage~phi5967PVL	4.58472
Listeria~phage~LP-101	Staphylococcus~phage~phi5967PVL	7.09862
NC_002321.1	Staphylococcus~phage~phi5967PVL	40.458
NC_002661.2	Staphylococcus~phage~phi5967PVL	47.328
NC_002667.1	Staphylococcus~phage~phi5967PVL	4.91806
NC_003288.1	Staphylococcus~phage~phi5967PVL	21.2442
NC_003291.2	Staphylococcus~phage~phi5967PVL	4.96291
NC_004615.1	Staphylococcus~phage~phi5967PVL	5.30071
NC_005356.1	Staphylococcus~phage~phi5967PVL	85.8439
NC_007047.1	Staphylococcus~phage~phi5967PVL	9.38103
NC_007048.1	Staphylococcus~phage~phi5967PVL	12.4884
NC_007049.1	Staphylococcus~phage~phi5967PVL	14.9374
NC_007050.1	Staphylococcus~phage~phi5967PVL	7.05366
NC_007051.1	Staphylococcus~phage~phi5967PVL	25.1395
NC_007052.1	Staphylococcus~phage~phi5967PVL	14.6358
NC_007053.1	Staphylococcus~phage~phi5967PVL	18.249
NC_007054.1	Staphylococcus~phage~phi5967PVL	12.7366
NC_007055.1	Staphylococcus~phage~phi5967PVL	4.54592
NC_007057.1	Staphylococcus~phage~phi5967PVL	14.9374
NC_007058.1	Staphylococcus~phage~phi5967PVL	17.7375
NC_007059.1	Staphylococcus~phage~phi5967PVL	9.8886
NC_007060.1	Staphylococcus~phage~phi5967PVL	12.035
NC_007061.1	Staphylococcus~phage~phi5967PVL	4.66412
NC_007062.1	Staphylococcus~phage~phi5967PVL	13.071
NC_007063.1	Staphylococcus~phage~phi5967PVL	12.6731
NC_007064.1	Staphylococcus~phage~phi5967PVL	18.4862
NC_007065.1	Staphylococcus~phage~phi5967PVL	9.38103
NC_008583.1	Staphylococcus~phage~phi5967PVL	15.6124
NC_008617.1	Staphylococcus~phage~phi5967PVL	60.5595
NC_008689.1	Staphylococcus~phage~phi5967PVL	47.6765
NC_008722.1	Staphylococcus~phage~phi5967PVL	12.7366
NC_008723.1	Staphylococcus~phage~phi5967PVL	7.19061
NC_008798.1	Staphylococcus~phage~phi5967PVL	12.4884
NC_008799.1	Staphylococcus~phage~phi5967PVL	24.033
NC_009018.1	Staphylococcus~phage~phi5967PVL	7.38344
NC_009526.1	Staphylococcus~phage~phi5967PVL	15.0004
NC_009812.1	Staphylococcus~phage~phi5967PVL	7.33407
NC_010147.1	Staphylococcus~phage~phi5967PVL	2.17641
NC_010808.1	Staphylococcus~phage~phi5967PVL	12.4287
NC_011344.1	Staphylococcus~phage~phi5967PVL	21.7899
NC_011612.1	Staphylococcus~phage~phi5967PVL	12.9338
NC_011614.1	Staphylococcus~phage~phi5967PVL	10.2333
NC_012784.1	Staphylococcus~phage~phi5967PVL	53.5141
NC_013195.1	Staphylococcus~phage~phi5967PVL	63.3556
NC_014460.1	Staphylococcus~phage~phi5967PVL	10.1145
NC_015252.1	Staphylococcus~phage~phi5967PVL	2.49919
NC_015262.1	Staphylococcus~phage~phi5967PVL	7.64317
NC_017968.1	Staphylococcus~phage~phi5967PVL	3.1751
NC_018281.1	Staphylococcus~phage~phi5967PVL	4.66412
NC_018284.1	Staphylococcus~phage~phi5967PVL	10.3563
NC_019513.1	Staphylococcus~phage~phi5967PVL	17.6226
NC_019915.1	Staphylococcus~phage~phi5967PVL	15.5399
NC_019921.1	Staphylococcus~phage~phi5967PVL	153.613
NC_020199.1	Staphylococcus~phage~phi5967PVL	14.3884
NC_020490.2	Staphylococcus~phage~phi5967PVL	4.39627
NC_021323.1	Staphylococcus~phage~phi5967PVL	7.48467
NC_021326.1	Staphylococcus~phage~phi5967PVL	23.9424
NC_021332.1	Staphylococcus~phage~phi5967PVL	4.58472
NC_021539.2	Staphylococcus~phage~phi5967PVL	4.58472
NC_021773.2	Staphylococcus~phage~phi5967PVL	27.248
NC_021801.1	Staphylococcus~phage~phi5967PVL	5.05502
NC_021863.1	Staphylococcus~phage~phi5967PVL	12.9338
NC_022756.1	Staphylococcus~phage~phi5967PVL	2.31394
NC_022758.1	Staphylococcus~phage~phi5967PVL	18.6513
NC_022914.1	Staphylococcus~phage~phi5967PVL	2.34974
NC_023499.1	Staphylococcus~phage~phi5967PVL	60.5595
NC_023500.1	Staphylococcus~phage~phi5967PVL	21.3312
NC_024387.1	Staphylococcus~phage~phi5967PVL	7.09862
NC_024391.1	Staphylococcus~phage~phi5967PVL	7.48467
NC_025460.1	Staphylococcus~phage~phi5967PVL	90.0685
NC_026016.1	Staphylococcus~phage~phi5967PVL	61.4507
NC_028669.1	Staphylococcus~phage~phi5967PVL	23.8533
NC_028746.1	Staphylococcus~phage~phi5967PVL	1.67365
NC_028758.1	Staphylococcus~phage~phi5967PVL	2.57799
NC_028775.1	Staphylococcus~phage~phi5967PVL	49.9012
NC_028821.1	Staphylococcus~phage~phi5967PVL	5.00855
NC_028851.1	Staphylococcus~phage~phi5967PVL	2.14336
NC_028854.1	Staphylococcus~phage~phi5967PVL	1.95502
NC_028859.1	Staphylococcus~phage~phi5967PVL	7.38344
NC_028862.1	Staphylococcus~phage~phi5967PVL	4.91806
NC_028864.1	Staphylococcus~phage~phi5967PVL	21.0744
NC_028913.1	Staphylococcus~phage~phi5967PVL	12.6731
NC_028915.1	Staphylococcus~phage~phi5967PVL	18.249
NC_028917.1	Staphylococcus~phage~phi5967PVL	12.6731
NC_029010.1	Staphylococcus~phage~phi5967PVL	7.92733
NC_029025.1	Staphylococcus~phage~phi5967PVL	18.6513
NC_029078.1	Staphylococcus~phage~phi5967PVL	3.1751
NC_029084.1	Staphylococcus~phage~phi5967PVL	2.38614
Paenibacillus~phage~Fern	Staphylococcus~phage~phi5967PVL	2.14336
Paenibacillus~phage~HB10c2	Staphylococcus~phage~phi5967PVL	2.57799
Paenibacillus~phage~Harrison	Staphylococcus~phage~phi5967PVL	1.67365
Paenibacillus~phage~Rani	Staphylococcus~phage~phi5967PVL	2.38614
Paenibacillus~phage~Sitara	Staphylococcus~phage~phi5967PVL	1.95502
Staphylococcus~phage~23MRA	Staphylococcus~phage~phi5967PVL	49.9012
Staphylococcus~phage~2638A	Staphylococcus~phage~phi5967PVL	25.1395
Staphylococcus~phage~3MRA	Staphylococcus~phage~phi5967PVL	12.6731
Staphylococcus~phage~B166	Staphylococcus~phage~phi5967PVL	7.38344
Staphylococcus~phage~B236	Staphylococcus~phage~phi5967PVL	18.249
Staphylococcus~phage~CNPx	Staphylococcus~phage~phi5967PVL	7.14427
Staphylococcus~phage~DW2	Staphylococcus~phage~phi5967PVL	7.48467
Staphylococcus~phage~IME-SA4	Staphylococcus~phage~phi5967PVL	18.6513
Staphylococcus~phage~JS01	Staphylococcus~phage~phi5967PVL	27.248
Staphylococcus~phage~P954	Staphylococcus~phage~phi5967PVL	63.3556
Staphylococcus~phage~PVL	Staphylococcus~phage~phi5967PVL	40.458
Staphylococcus~phage~ROSA	Staphylococcus~phage~phi5967PVL	17.7375
Staphylococcus~phage~SA12	Staphylococcus~phage~phi5967PVL	5.05502
Staphylococcus~phage~SA13	Staphylococcus~phage~phi5967PVL	12.9338
Staphylococcus~phage~SA97	Staphylococcus~phage~phi5967PVL	7.92733
Staphylococcus~phage~SMSAP5	Staphylococcus~phage~phi5967PVL	17.6226
Staphylococcus~phage~StB12	Staphylococcus~phage~phi5967PVL	4.39627
Staphylococcus~phage~StB20	Staphylococcus~phage~phi5967PVL	15.5399
Staphylococcus~phage~StB20-like	Staphylococcus~phage~phi5967PVL	5.00855
Staphylococcus~phage~StauST398-1	Staphylococcus~phage~phi5967PVL	23.9424
Staphylococcus~phage~StauST398-2	Staphylococcus~phage~phi5967PVL	7.48467
Staphylococcus~phage~StauST398-3	Staphylococcus~phage~phi5967PVL	4.58472
Staphylococcus~phage~StauST398-4	Staphylococcus~phage~phi5967PVL	60.5595
Staphylococcus~phage~StauST398-5	Staphylococcus~phage~phi5967PVL	21.3312
Staphylococcus~phage~TEM123	Staphylococcus~phage~phi5967PVL	3.1751
Staphylococcus~phage~YMC/09/04/R1988	Staphylococcus~phage~phi5967PVL	18.6513
Staphylococcus~phage~phi2958PVL	Staphylococcus~phage~phi5967PVL	21.7899
Staphylococcus~phage~phi7401PVL	Staphylococcus~phage~phi5967PVL	14.3884
Staphylococcus~phage~phiBU01	Staphylococcus~phage~phi5967PVL	61.4507
Staphylococcus~phage~phiJB	Staphylococcus~phage~phi5967PVL	23.8533
Staphylococcus~phage~phiN315	Staphylococcus~phage~phi5967PVL	64.1594
Staphylococcus~phage~phiNM	Staphylococcus~phage~phi5967PVL	15.6124
Staphylococcus~phage~phiNM3	Staphylococcus~phage~phi5967PVL	60.5595
Staphylococcus~phage~phiPVL-CN125	Staphylococcus~phage~phi5967PVL	53.5141
Staphylococcus~phage~phiRS7	Staphylococcus~phage~phi5967PVL	2.34974
Staphylococcus~phage~phiSa119	Staphylococcus~phage~phi5967PVL	90.0685
Staphylococcus~phage~tp310-1	Staphylococcus~phage~phi5967PVL	37.6094
Staphylococcus~phage~tp310-2	Staphylococcus~phage~phi5967PVL	18.249
Staphylococcus~phage~tp310-3	Staphylococcus~phage~phi5967PVL	28.1299
Staphylococcus~phage~vB_SauS_phi2	Staphylococcus~phage~phi5967PVL	4.91806
Staphylococcus~prophage~phiPV83	Staphylococcus~phage~phi5967PVL	40.0279
Staphylococcus~virus~108PVL	Staphylococcus~phage~phi5967PVL	47.6765
Staphylococcus~virus~11	Staphylococcus~phage~phi5967PVL	5.30071
Staphylococcus~virus~13	Staphylococcus~phage~phi5967PVL	32.5606
Staphylococcus~virus~187	Staphylococcus~phage~phi5967PVL	9.38103
Staphylococcus~virus~29	Staphylococcus~phage~phi5967PVL	4.66412
Staphylococcus~virus~37	Staphylococcus~phage~phi5967PVL	4.54592
Staphylococcus~virus~3a	Staphylococcus~phage~phi5967PVL	18.249
Staphylococcus~virus~42e	Staphylococcus~phage~phi5967PVL	14.6358
Staphylococcus~virus~47	Staphylococcus~phage~phi5967PVL	12.7366
Staphylococcus~virus~52a	Staphylococcus~phage~phi5967PVL	13.071
Staphylococcus~virus~53	Staphylococcus~phage~phi5967PVL	14.9374
Staphylococcus~virus~55	Staphylococcus~phage~phi5967PVL	12.035
Staphylococcus~virus~69	Staphylococcus~phage~phi5967PVL	12.4884
Staphylococcus~virus~71	Staphylococcus~phage~phi5967PVL	9.8886
Staphylococcus~virus~77	Staphylococcus~phage~phi5967PVL	85.8439
Staphylococcus~virus~80	Staphylococcus~phage~phi5967PVL	13.0018
Staphylococcus~virus~80alpha	Staphylococcus~phage~phi5967PVL	15.0004
Staphylococcus~virus~85	Staphylococcus~phage~phi5967PVL	7.05366
Staphylococcus~virus~88	Staphylococcus~phage~phi5967PVL	12.6731
Staphylococcus~virus~92	Staphylococcus~phage~phi5967PVL	18.4862
Staphylococcus~virus~96	Staphylococcus~phage~phi5967PVL	14.9374
Staphylococcus~virus~CNPH82	Staphylococcus~phage~phi5967PVL	12.7366
Staphylococcus~virus~IPLA35	Staphylococcus~phage~phi5967PVL	12.9338
Staphylococcus~virus~IPLA5	Staphylococcus~phage~phi5967PVL	4.70475
Staphylococcus~virus~IPLA7	Staphylococcus~phage~phi5967PVL	10.3563
Staphylococcus~virus~IPLA88	Staphylococcus~phage~phi5967PVL	10.2942
Staphylococcus~virus~PH15	Staphylococcus~phage~phi5967PVL	7.19061
Staphylococcus~virus~SAP26	Staphylococcus~phage~phi5967PVL	10.1145
Staphylococcus~virus~X2	Staphylococcus~phage~phi5967PVL	9.38103
Staphylococcus~virus~phi12	Staphylococcus~phage~phi5967PVL	16.8764
Staphylococcus~virus~phiETA	Staphylococcus~phage~phi5967PVL	21.2442
Staphylococcus~virus~phiETA2	Staphylococcus~phage~phi5967PVL	12.4884
Staphylococcus~virus~phiETA3	Staphylococcus~phage~phi5967PVL	24.033
Staphylococcus~virus~phiMR11	Staphylococcus~phage~phi5967PVL	2.17641
Staphylococcus~virus~phiMR25	Staphylococcus~phage~phi5967PVL	12.4287
Staphylococcus~virus~phiNM2	Staphylococcus~phage~phi5967PVL	12.6731
Staphylococcus~virus~phiNM4	Staphylococcus~phage~phi5967PVL	21.0744
Staphylococcus~virus~phiSLT	Staphylococcus~phage~phi5967PVL	47.328
Streptococcus~phage~315.1	Staphylococcus~phage~phi5967PVL	7.81044
Streptococcus~phage~phi3396	Staphylococcus~phage~phi5967PVL	7.38344
Bacillus~phage~PBC1	Staphylococcus~phage~phi7401PVL	8.02346
Bacillus~phage~PfEFR-5	Staphylococcus~phage~phi7401PVL	9.6582
Clostridium~phage~phiCT453A	Staphylococcus~phage~phi7401PVL	7.33261
Croceibacter~phage~P2559Y	Staphylococcus~phage~phi7401PVL	7.95946
DQ530359.1	Staphylococcus~phage~phi7401PVL	2.17302
DQ908929.1	Staphylococcus~phage~phi7401PVL	4.78947
Enterococcus~phage~phiFL4A	Staphylococcus~phage~phi7401PVL	10.4399
Lactobacillus~phage~JCL1032	Staphylococcus~phage~phi7401PVL	4.16097
Lactococcus~phage~1358	Staphylococcus~phage~phi7401PVL	3.06926
Lactococcus~phage~bIL286	Staphylococcus~phage~phi7401PVL	2.28042
Listeria~phage~B025	Staphylococcus~phage~phi7401PVL	12.4721
Listeria~phage~LP-101	Staphylococcus~phage~phi7401PVL	6.94661
NC_002321.1	Staphylococcus~phage~phi7401PVL	12.7328
NC_002661.2	Staphylococcus~phage~phi7401PVL	99.137
NC_002667.1	Staphylococcus~phage~phi7401PVL	2.28042
NC_003288.1	Staphylococcus~phage~phi7401PVL	2.10428
NC_005356.1	Staphylococcus~phage~phi7401PVL	9.6048
NC_007049.1	Staphylococcus~phage~phi7401PVL	4.26777
NC_007050.1	Staphylococcus~phage~phi7401PVL	1.94146
NC_007051.1	Staphylococcus~phage~phi7401PVL	24.8314
NC_007052.1	Staphylococcus~phage~phi7401PVL	60.8341
NC_007053.1	Staphylococcus~phage~phi7401PVL	105.445
NC_007054.1	Staphylococcus~phage~phi7401PVL	101.927
NC_007057.1	Staphylococcus~phage~phi7401PVL	4.26777
NC_007058.1	Staphylococcus~phage~phi7401PVL	14.7109
NC_007059.1	Staphylococcus~phage~phi7401PVL	9.71244
NC_007062.1	Staphylococcus~phage~phi7401PVL	4.83432
NC_008583.1	Staphylococcus~phage~phi7401PVL	2.17302
NC_008617.1	Staphylococcus~phage~phi7401PVL	2.13838
NC_008689.1	Staphylococcus~phage~phi7401PVL	15.7674
NC_008722.1	Staphylococcus~phage~phi7401PVL	2.13838
NC_008723.1	Staphylococcus~phage~phi7401PVL	7.03859
NC_008798.1	Staphylococcus~phage~phi7401PVL	4.45619
NC_008799.1	Staphylococcus~phage~phi7401PVL	2.03767
NC_009526.1	Staphylococcus~phage~phi7401PVL	4.30437
NC_009812.1	Staphylococcus~phage~phi7401PVL	12.5356
NC_009819.1	Staphylococcus~phage~phi7401PVL	5.17207
NC_010147.1	Staphylococcus~phage~phi7401PVL	4.53557
NC_011344.1	Staphylococcus~phage~phi7401PVL	112.319
NC_011612.1	Staphylococcus~phage~phi7401PVL	107.199
NC_012784.1	Staphylococcus~phage~phi7401PVL	12.5356
NC_013195.1	Staphylococcus~phage~phi7401PVL	2.00512
NC_013644.1	Staphylococcus~phage~phi7401PVL	10.4399
NC_017976.1	Staphylococcus~phage~phi7401PVL	8.02346
NC_019456.1	Staphylococcus~phage~phi7401PVL	4.16097
NC_019513.1	Staphylococcus~phage~phi7401PVL	99.1473
NC_019915.1	Staphylococcus~phage~phi7401PVL	7.18202
NC_019921.1	Staphylococcus~phage~phi7401PVL	14.3884
NC_020199.1	Staphylococcus~phage~phi7401PVL	153.762
NC_021323.1	Staphylococcus~phage~phi7401PVL	94.6941
NC_021326.1	Staphylococcus~phage~phi7401PVL	2.00512
NC_021865.1	Staphylococcus~phage~phi7401PVL	7.03859
NC_022758.1	Staphylococcus~phage~phi7401PVL	98.7918
NC_023499.1	Staphylococcus~phage~phi7401PVL	7.18202
NC_023500.1	Staphylococcus~phage~phi7401PVL	9.82354
NC_023614.1	Staphylococcus~phage~phi7401PVL	7.95946
NC_024387.1	Staphylococcus~phage~phi7401PVL	6.94661
NC_024391.1	Staphylococcus~phage~phi7401PVL	2.24402
NC_025460.1	Staphylococcus~phage~phi7401PVL	12.348
NC_027120.1	Staphylococcus~phage~phi7401PVL	3.06926
NC_028669.1	Staphylococcus~phage~phi7401PVL	9.55221
NC_028746.1	Staphylococcus~phage~phi7401PVL	3.92769
NC_028758.1	Staphylococcus~phage~phi7401PVL	10.3731
NC_028767.1	Staphylococcus~phage~phi7401PVL	11.3802
NC_028775.1	Staphylococcus~phage~phi7401PVL	2.10428
NC_028788.1	Staphylococcus~phage~phi7401PVL	7.43733
NC_028821.1	Staphylococcus~phage~phi7401PVL	4.87995
NC_028837.1	Staphylococcus~phage~phi7401PVL	6.64511
NC_028851.1	Staphylococcus~phage~phi7401PVL	9.6582
NC_028854.1	Staphylococcus~phage~phi7401PVL	9.34951
NC_028859.1	Staphylococcus~phage~phi7401PVL	2.17302
NC_028862.1	Staphylococcus~phage~phi7401PVL	86.993
NC_028864.1	Staphylococcus~phage~phi7401PVL	9.6582
NC_028915.1	Staphylococcus~phage~phi7401PVL	2.07072
NC_028917.1	Staphylococcus~phage~phi7401PVL	2.10428
NC_028991.1	Staphylococcus~phage~phi7401PVL	7.33261
NC_029010.1	Staphylococcus~phage~phi7401PVL	5.12104
NC_029084.1	Staphylococcus~phage~phi7401PVL	10.0571
Paenibacillus~phage~Diva	Staphylococcus~phage~phi7401PVL	7.43733
Paenibacillus~phage~Fern	Staphylococcus~phage~phi7401PVL	9.6582
Paenibacillus~phage~HB10c2	Staphylococcus~phage~phi7401PVL	10.3731
Paenibacillus~phage~Harrison	Staphylococcus~phage~phi7401PVL	3.92769
Paenibacillus~phage~Rani	Staphylococcus~phage~phi7401PVL	10.0571
Paenibacillus~phage~Sitara	Staphylococcus~phage~phi7401PVL	9.34951
Paenibacillus~phage~Vegas	Staphylococcus~phage~phi7401PVL	11.3802
Paenibacillus~phage~Xenia	Staphylococcus~phage~phi7401PVL	6.64511
Paenibacillus~phage~phiIBB_Pl23	Staphylococcus~phage~phi7401PVL	7.03859
Staphylococcus~phage~23MRA	Staphylococcus~phage~phi7401PVL	2.10428
Staphylococcus~phage~2638A	Staphylococcus~phage~phi7401PVL	24.8314
Staphylococcus~phage~3MRA	Staphylococcus~phage~phi7401PVL	2.10428
Staphylococcus~phage~B166	Staphylococcus~phage~phi7401PVL	2.17302
Staphylococcus~phage~B236	Staphylococcus~phage~phi7401PVL	2.07072
Staphylococcus~phage~CNPx	Staphylococcus~phage~phi7401PVL	6.99225
Staphylococcus~phage~DW2	Staphylococcus~phage~phi7401PVL	2.24402
Staphylococcus~phage~P954	Staphylococcus~phage~phi7401PVL	2.00512
Staphylococcus~phage~PVL	Staphylococcus~phage~phi7401PVL	12.7328
Staphylococcus~phage~ROSA	Staphylococcus~phage~phi7401PVL	14.7109
Staphylococcus~phage~SA97	Staphylococcus~phage~phi7401PVL	5.12104
Staphylococcus~phage~SMSAP5	Staphylococcus~phage~phi7401PVL	99.1473
Staphylococcus~phage~StB20	Staphylococcus~phage~phi7401PVL	7.18202
Staphylococcus~phage~StB20-like	Staphylococcus~phage~phi7401PVL	4.87995
Staphylococcus~phage~StauST398-1	Staphylococcus~phage~phi7401PVL	2.00512
Staphylococcus~phage~StauST398-2	Staphylococcus~phage~phi7401PVL	94.6941
Staphylococcus~phage~StauST398-4	Staphylococcus~phage~phi7401PVL	7.18202
Staphylococcus~phage~StauST398-5	Staphylococcus~phage~phi7401PVL	9.82354
Staphylococcus~phage~YMC/09/04/R1988	Staphylococcus~phage~phi7401PVL	98.7918
Staphylococcus~phage~phi2958PVL	Staphylococcus~phage~phi7401PVL	112.319
Staphylococcus~phage~phi5967PVL	Staphylococcus~phage~phi7401PVL	14.3884
Staphylococcus~phage~phiJB	Staphylococcus~phage~phi7401PVL	9.55221
Staphylococcus~phage~phiNM	Staphylococcus~phage~phi7401PVL	2.17302
Staphylococcus~phage~phiNM3	Staphylococcus~phage~phi7401PVL	2.13838
Staphylococcus~phage~phiPVL-CN125	Staphylococcus~phage~phi7401PVL	12.5356
Staphylococcus~phage~phiSa119	Staphylococcus~phage~phi7401PVL	12.348
Staphylococcus~phage~tp310-1	Staphylococcus~phage~phi7401PVL	12.9404
Staphylococcus~phage~tp310-2	Staphylococcus~phage~phi7401PVL	105.445
Staphylococcus~phage~tp310-3	Staphylococcus~phage~phi7401PVL	2.39344
Staphylococcus~phage~vB_SauS_phi2	Staphylococcus~phage~phi7401PVL	86.993
Staphylococcus~prophage~phiPV83	Staphylococcus~phage~phi7401PVL	7.18202
Staphylococcus~virus~108PVL	Staphylococcus~phage~phi7401PVL	15.7674
Staphylococcus~virus~3a	Staphylococcus~phage~phi7401PVL	105.445
Staphylococcus~virus~42e	Staphylococcus~phage~phi7401PVL	60.8341
Staphylococcus~virus~47	Staphylococcus~phage~phi7401PVL	101.927
Staphylococcus~virus~52a	Staphylococcus~phage~phi7401PVL	4.83432
Staphylococcus~virus~53	Staphylococcus~phage~phi7401PVL	4.26777
Staphylococcus~virus~71	Staphylococcus~phage~phi7401PVL	9.71244
Staphylococcus~virus~77	Staphylococcus~phage~phi7401PVL	9.6048
Staphylococcus~virus~80	Staphylococcus~phage~phi7401PVL	4.78947
Staphylococcus~virus~80alpha	Staphylococcus~phage~phi7401PVL	4.30437
Staphylococcus~virus~85	Staphylococcus~phage~phi7401PVL	1.94146
Staphylococcus~virus~96	Staphylococcus~phage~phi7401PVL	4.26777
Staphylococcus~virus~CNPH82	Staphylococcus~phage~phi7401PVL	2.13838
Staphylococcus~virus~IPLA35	Staphylococcus~phage~phi7401PVL	107.199
Staphylococcus~virus~PH15	Staphylococcus~phage~phi7401PVL	7.03859
Staphylococcus~virus~phi12	Staphylococcus~phage~phi7401PVL	91.2965
Staphylococcus~virus~phiETA	Staphylococcus~phage~phi7401PVL	2.10428
Staphylococcus~virus~phiETA2	Staphylococcus~phage~phi7401PVL	4.45619
Staphylococcus~virus~phiETA3	Staphylococcus~phage~phi7401PVL	2.03767
Staphylococcus~virus~phiMR11	Staphylococcus~phage~phi7401PVL	4.53557
Staphylococcus~virus~phiNM4	Staphylococcus~phage~phi7401PVL	9.6582
Staphylococcus~virus~phiSLT	Staphylococcus~phage~phi7401PVL	99.137
Streptococcus~phage~315.6	Staphylococcus~phage~phi7401PVL	5.27726
Streptococcus~phage~P9	Staphylococcus~phage~phi7401PVL	5.17207
vHso17_1004916	Staphylococcus~phage~phi7401PVL	3.48016
AF424783.1	Staphylococcus~phage~phiBU01	28.6494
AJ312240.2	Staphylococcus~phage~phiBU01	10.0124
Bacillus~phage~vB_BhaS-171	Staphylococcus~phage~phiBU01	4.41311
Brochothrix~phage~NF5	Staphylococcus~phage~phiBU01	12.8211
Clostridium~phage~phiCD6356	Staphylococcus~phage~phiBU01	7.3463
DQ530359.1	Staphylococcus~phage~phiBU01	2.07226
Erysipelothrix~phage~SE-1	Staphylococcus~phage~phiBU01	5.62411
Hypvir_45	Staphylococcus~phage~phiBU01	5.75607
KU160496.1	Staphylococcus~phage~phiBU01	4.41311
Lactobacillus~phage~J-1	Staphylococcus~phage~phiBU01	2.10746
Lactobacillus~phage~iA2	Staphylococcus~phage~phiBU01	2.62662
Lactococcus~phage~Tuc2009	Staphylococcus~phage~phiBU01	2.37142
Listeria~phage~2389	Staphylococcus~phage~phiBU01	10.0124
Listeria~phage~A006	Staphylococcus~phage~phiBU01	4.53693
Listeria~phage~B025	Staphylococcus~phage~phiBU01	12.281
Listeria~phage~LP-030-2	Staphylococcus~phage~phiBU01	6.84753
Listeria~phage~LP-101	Staphylococcus~phage~phiBU01	12.0367
NC_002321.1	Staphylococcus~phage~phiBU01	27.0167
NC_002661.2	Staphylococcus~phage~phiBU01	7.23975
NC_002703.1	Staphylococcus~phage~phiBU01	2.37142
NC_003288.1	Staphylococcus~phage~phiBU01	6.98871
NC_003291.2	Staphylococcus~phage~phiBU01	9.95036
NC_005356.1	Staphylococcus~phage~phiBU01	48.3101
NC_007047.1	Staphylococcus~phage~phiBU01	4.03857
NC_007048.1	Staphylococcus~phage~phiBU01	9.43721
NC_007049.1	Staphylococcus~phage~phiBU01	4.14535
NC_007050.1	Staphylococcus~phage~phiBU01	1.84074
NC_007051.1	Staphylococcus~phage~phiBU01	27.5935
NC_007052.1	Staphylococcus~phage~phiBU01	19.6829
NC_007053.1	Staphylococcus~phage~phiBU01	6.94091
NC_007055.1	Staphylococcus~phage~phiBU01	4.29495
NC_007056.1	Staphylococcus~phage~phiBU01	4.03857
NC_007057.1	Staphylococcus~phage~phiBU01	1.74867
NC_007058.1	Staphylococcus~phage~phiBU01	1.74867
NC_007060.1	Staphylococcus~phage~phiBU01	4.03857
NC_007063.1	Staphylococcus~phage~phiBU01	4.45373
NC_007064.1	Staphylococcus~phage~phiBU01	7.08664
NC_007065.1	Staphylococcus~phage~phiBU01	4.03857
NC_008583.1	Staphylococcus~phage~phiBU01	2.07226
NC_008617.1	Staphylococcus~phage~phiBU01	104.76
NC_008689.1	Staphylococcus~phage~phiBU01	15.5522
NC_008723.1	Staphylococcus~phage~phiBU01	1.93693
NC_008799.1	Staphylococcus~phage~phiBU01	1.93693
NC_009018.1	Staphylococcus~phage~phiBU01	7.08664
NC_009526.1	Staphylococcus~phage~phiBU01	6.669
NC_009812.1	Staphylococcus~phage~phiBU01	12.3445
NC_009815.1	Staphylococcus~phage~phiBU01	4.6229
NC_010147.1	Staphylococcus~phage~phiBU01	4.41311
NC_010808.1	Staphylococcus~phage~phiBU01	1.87233
NC_011344.1	Staphylococcus~phage~phiBU01	2.21665
NC_011612.1	Staphylococcus~phage~phiBU01	2.14324
NC_011614.1	Staphylococcus~phage~phiBU01	12.6097
NC_012784.1	Staphylococcus~phage~phiBU01	9.65593
NC_013195.1	Staphylococcus~phage~phiBU01	65.4399
NC_014460.1	Staphylococcus~phage~phiBU01	2.10746
NC_015252.1	Staphylococcus~phage~phiBU01	12.8211
NC_015262.1	Staphylococcus~phage~phiBU01	7.3463
NC_017968.1	Staphylococcus~phage~phiBU01	8.36905
NC_018281.1	Staphylococcus~phage~phiBU01	4.41311
NC_018284.1	Staphylococcus~phage~phiBU01	2.25431
NC_019915.1	Staphylococcus~phage~phiBU01	9.65593
NC_019921.1	Staphylococcus~phage~phiBU01	61.4507
NC_021323.1	Staphylococcus~phage~phiBU01	4.6229
NC_021326.1	Staphylococcus~phage~phiBU01	9.43721
NC_021332.1	Staphylococcus~phage~phiBU01	9.43721
NC_021539.2	Staphylococcus~phage~phiBU01	6.84753
NC_021773.2	Staphylococcus~phage~phiBU01	55.5605
NC_021801.1	Staphylococcus~phage~phiBU01	15.6327
NC_021863.1	Staphylococcus~phage~phiBU01	2.14324
NC_022756.1	Staphylococcus~phage~phiBU01	2.10746
NC_022758.1	Staphylococcus~phage~phiBU01	7.18784
NC_022914.1	Staphylococcus~phage~phiBU01	4.6229
NC_023499.1	Staphylococcus~phage~phiBU01	84.8353
NC_023500.1	Staphylococcus~phage~phiBU01	4.495
NC_024387.1	Staphylococcus~phage~phiBU01	12.0367
NC_025460.1	Staphylococcus~phage~phiBU01	55.1987
NC_026016.1	Staphylococcus~phage~phiBU01	137.892
NC_028669.1	Staphylococcus~phage~phiBU01	1.87233
NC_028775.1	Staphylococcus~phage~phiBU01	88.4149
NC_028821.1	Staphylococcus~phage~phiBU01	15.5522
NC_028830.1	Staphylococcus~phage~phiBU01	2.62662
NC_028859.1	Staphylococcus~phage~phiBU01	15.1706
NC_028862.1	Staphylococcus~phage~phiBU01	15.3955
NC_028864.1	Staphylococcus~phage~phiBU01	4.37312
NC_028913.1	Staphylococcus~phage~phiBU01	4.45373
NC_028915.1	Staphylococcus~phage~phiBU01	4.41311
NC_028917.1	Staphylococcus~phage~phiBU01	4.45373
NC_029025.1	Staphylococcus~phage~phiBU01	15.3192
NC_029078.1	Staphylococcus~phage~phiBU01	5.62411
Staphylococcus~phage~23MRA	Staphylococcus~phage~phiBU01	88.4149
Staphylococcus~phage~2638A	Staphylococcus~phage~phiBU01	27.5935
Staphylococcus~phage~3MRA	Staphylococcus~phage~phiBU01	4.45373
Staphylococcus~phage~B166	Staphylococcus~phage~phiBU01	15.1706
Staphylococcus~phage~B236	Staphylococcus~phage~phiBU01	4.41311
Staphylococcus~phage~CNPx	Staphylococcus~phage~phiBU01	1.90439
Staphylococcus~phage~IME-SA4	Staphylococcus~phage~phiBU01	15.3192
Staphylococcus~phage~JS01	Staphylococcus~phage~phiBU01	55.5605
Staphylococcus~phage~P954	Staphylococcus~phage~phiBU01	65.4399
Staphylococcus~phage~PVL	Staphylococcus~phage~phiBU01	27.0167
Staphylococcus~phage~ROSA	Staphylococcus~phage~phiBU01	1.74867
Staphylococcus~phage~SA12	Staphylococcus~phage~phiBU01	15.6327
Staphylococcus~phage~SA13	Staphylococcus~phage~phiBU01	2.14324
Staphylococcus~phage~StB20	Staphylococcus~phage~phiBU01	9.65593
Staphylococcus~phage~StB20-like	Staphylococcus~phage~phiBU01	15.5522
Staphylococcus~phage~StauST398-1	Staphylococcus~phage~phiBU01	9.43721
Staphylococcus~phage~StauST398-2	Staphylococcus~phage~phiBU01	4.6229
Staphylococcus~phage~StauST398-3	Staphylococcus~phage~phiBU01	9.43721
Staphylococcus~phage~StauST398-4	Staphylococcus~phage~phiBU01	84.8353
Staphylococcus~phage~StauST398-5	Staphylococcus~phage~phiBU01	4.495
Staphylococcus~phage~TEM123	Staphylococcus~phage~phiBU01	8.36905
Staphylococcus~phage~YMC/09/04/R1988	Staphylococcus~phage~phiBU01	7.18784
Staphylococcus~phage~phi2958PVL	Staphylococcus~phage~phiBU01	2.21665
Staphylococcus~phage~phi5967PVL	Staphylococcus~phage~phiBU01	61.4507
Staphylococcus~phage~phiJB	Staphylococcus~phage~phiBU01	1.87233
Staphylococcus~phage~phiN315	Staphylococcus~phage~phiBU01	104.76
Staphylococcus~phage~phiNM	Staphylococcus~phage~phiBU01	2.07226
Staphylococcus~phage~phiNM3	Staphylococcus~phage~phiBU01	104.76
Staphylococcus~phage~phiPVL-CN125	Staphylococcus~phage~phiBU01	9.65593
Staphylococcus~phage~phiRS7	Staphylococcus~phage~phiBU01	4.6229
Staphylococcus~phage~phiSa119	Staphylococcus~phage~phiBU01	55.1987
Staphylococcus~phage~tp310-1	Staphylococcus~phage~phiBU01	30.4438
Staphylococcus~phage~tp310-2	Staphylococcus~phage~phiBU01	9.54484
Staphylococcus~phage~tp310-3	Staphylococcus~phage~phiBU01	21.4396
Staphylococcus~phage~vB_SauS_phi2	Staphylococcus~phage~phiBU01	15.3955
Staphylococcus~prophage~phiPV83	Staphylococcus~phage~phiBU01	23.7137
Staphylococcus~virus~108PVL	Staphylococcus~phage~phiBU01	15.5522
Staphylococcus~virus~13	Staphylococcus~phage~phiBU01	28.6494
Staphylococcus~virus~187	Staphylococcus~phage~phiBU01	4.03857
Staphylococcus~virus~37	Staphylococcus~phage~phiBU01	4.29495
Staphylococcus~virus~3a	Staphylococcus~phage~phiBU01	6.94091
Staphylococcus~virus~42e	Staphylococcus~phage~phiBU01	19.6829
Staphylococcus~virus~53	Staphylococcus~phage~phiBU01	4.14535
Staphylococcus~virus~55	Staphylococcus~phage~phiBU01	4.03857
Staphylococcus~virus~69	Staphylococcus~phage~phiBU01	9.43721
Staphylococcus~virus~77	Staphylococcus~phage~phiBU01	48.3101
Staphylococcus~virus~80alpha	Staphylococcus~phage~phiBU01	6.669
Staphylococcus~virus~85	Staphylococcus~phage~phiBU01	1.84074
Staphylococcus~virus~88	Staphylococcus~phage~phiBU01	4.45373
Staphylococcus~virus~92	Staphylococcus~phage~phiBU01	7.08664
Staphylococcus~virus~96	Staphylococcus~phage~phiBU01	1.74867
Staphylococcus~virus~EW	Staphylococcus~phage~phiBU01	4.03857
Staphylococcus~virus~IPLA35	Staphylococcus~phage~phiBU01	2.14324
Staphylococcus~virus~IPLA5	Staphylococcus~phage~phiBU01	4.45373
Staphylococcus~virus~IPLA7	Staphylococcus~phage~phiBU01	2.25431
Staphylococcus~virus~IPLA88	Staphylococcus~phage~phiBU01	12.6789
Staphylococcus~virus~PH15	Staphylococcus~phage~phiBU01	1.93693
Staphylococcus~virus~SAP26	Staphylococcus~phage~phiBU01	2.10746
Staphylococcus~virus~X2	Staphylococcus~phage~phiBU01	4.03857
Staphylococcus~virus~phi12	Staphylococcus~phage~phiBU01	2.67225
Staphylococcus~virus~phiETA	Staphylococcus~phage~phiBU01	6.98871
Staphylococcus~virus~phiETA3	Staphylococcus~phage~phiBU01	1.93693
Staphylococcus~virus~phiMR11	Staphylococcus~phage~phiBU01	4.41311
Staphylococcus~virus~phiMR25	Staphylococcus~phage~phiBU01	1.87233
Staphylococcus~virus~phiNM2	Staphylococcus~phage~phiBU01	4.45373
Staphylococcus~virus~phiNM4	Staphylococcus~phage~phiBU01	4.37312
Staphylococcus~virus~phiSLT	Staphylococcus~phage~phiBU01	7.23975
Streptococcus~phage~315.1	Staphylococcus~phage~phiBU01	10.2054
Streptococcus~phage~phi3396	Staphylococcus~phage~phiBU01	7.08664
Bacillus~phage~AvesoBmore	Staphylococcus~phage~phiIPLA-C1C	54.2099
Bacillus~phage~B4	Staphylococcus~phage~phiIPLA-C1C	53.6672
Bacillus~phage~BCP78	Staphylococcus~phage~phiIPLA-C1C	57.295
Bacillus~phage~BCP8-2	Staphylococcus~phage~phiIPLA-C1C	57.8725
Bacillus~phage~BM5	Staphylococcus~phage~phiIPLA-C1C	32.6046
Bacillus~phage~BPS10C	Staphylococcus~phage~phiIPLA-C1C	49.9287
Bacillus~phage~BPS13	Staphylococcus~phage~phiIPLA-C1C	42.0231
Bacillus~phage~Bastille	Staphylococcus~phage~phiIPLA-C1C	51.8587
Bacillus~phage~Bcp1	Staphylococcus~phage~phiIPLA-C1C	57.1337
Bacillus~phage~Belinda	Staphylococcus~phage~phiIPLA-C1C	48.4844
Bacillus~phage~BigBertha	Staphylococcus~phage~phiIPLA-C1C	54.8334
Bacillus~phage~Bobb	Staphylococcus~phage~phiIPLA-C1C	75.5289
Bacillus~phage~Bp8p-C	Staphylococcus~phage~phiIPLA-C1C	72.204
Bacillus~phage~CAM003	Staphylococcus~phage~phiIPLA-C1C	53.0279
Bacillus~phage~CP-51	Staphylococcus~phage~phiIPLA-C1C	23.1758
Bacillus~phage~CampHawk	Staphylococcus~phage~phiIPLA-C1C	30.1834
Bacillus~phage~DIGNKC	Staphylococcus~phage~phiIPLA-C1C	46.7084
Bacillus~phage~Deep~Blue	Staphylococcus~phage~phiIPLA-C1C	59.5606
Bacillus~phage~DirtyBetty	Staphylococcus~phage~phiIPLA-C1C	48.087
Bacillus~phage~Eldridge	Staphylococcus~phage~phiIPLA-C1C	60.7563
Bacillus~phage~Evoli	Staphylococcus~phage~phiIPLA-C1C	52.5945
Bacillus~phage~Eyuki	Staphylococcus~phage~phiIPLA-C1C	46.2069
Bacillus~phage~Grass	Staphylococcus~phage~phiIPLA-C1C	68.3754
Bacillus~phage~Hakuna	Staphylococcus~phage~phiIPLA-C1C	46.5394
Bacillus~phage~Hoody~T	Staphylococcus~phage~phiIPLA-C1C	54.1299
Bacillus~phage~JBP901	Staphylococcus~phage~phiIPLA-C1C	57.3185
Bacillus~phage~JL	Staphylococcus~phage~phiIPLA-C1C	23.3112
Bacillus~phage~Kida	Staphylococcus~phage~phiIPLA-C1C	47.9753
Bacillus~phage~Mater	Staphylococcus~phage~phiIPLA-C1C	60.514
Bacillus~phage~Megatron	Staphylococcus~phage~phiIPLA-C1C	48.7746
Bacillus~phage~Moonbeam	Staphylococcus~phage~phiIPLA-C1C	60.8379
Bacillus~phage~Nemo	Staphylococcus~phage~phiIPLA-C1C	46.1522
Bacillus~phage~Nigalana	Staphylococcus~phage~phiIPLA-C1C	48.087
Bacillus~phage~NotTheCreek	Staphylococcus~phage~phiIPLA-C1C	48.427
Bacillus~phage~Phrodo	Staphylococcus~phage~phiIPLA-C1C	55.025
Bacillus~phage~Riley	Staphylococcus~phage~phiIPLA-C1C	54.897
Bacillus~phage~SP-10	Staphylococcus~phage~phiIPLA-C1C	43.953
Bacillus~phage~SPG24	Staphylococcus~phage~phiIPLA-C1C	2.30961
Bacillus~phage~SageFayge	Staphylococcus~phage~phiIPLA-C1C	46.2069
Bacillus~phage~SalinJah	Staphylococcus~phage~phiIPLA-C1C	48.6579
Bacillus~phage~Shanette	Staphylococcus~phage~phiIPLA-C1C	23.2207
Bacillus~phage~Shbh1	Staphylococcus~phage~phiIPLA-C1C	66.59
Bacillus~phage~Spock	Staphylococcus~phage~phiIPLA-C1C	55.3492
Bacillus~phage~Troll	Staphylococcus~phage~phiIPLA-C1C	57.034
Bacillus~phage~TsarBomba	Staphylococcus~phage~phiIPLA-C1C	55.7477
Bacillus~phage~W.Ph.	Staphylococcus~phage~phiIPLA-C1C	47.703
Bacillus~phage~Zuko	Staphylococcus~phage~phiIPLA-C1C	48.542
Bacillus~phage~phiAGATE	Staphylococcus~phage~phiIPLA-C1C	72.3076
Bacillus~phage~phiNIT1	Staphylococcus~phage~phiIPLA-C1C	73.6872
Bacillus~phage~vB_BceM_Bc431v3	Staphylococcus~phage~phiIPLA-C1C	60.7563
Bacillus~virus~SPO1	Staphylococcus~phage~phiIPLA-C1C	31.6432
Brochothrix~phage~A9	Staphylococcus~phage~phiIPLA-C1C	80.5671
Enterococcus~phage~ECP3	Staphylococcus~phage~phiIPLA-C1C	73.5859
Enterococcus~phage~EFDG1	Staphylococcus~phage~phiIPLA-C1C	67.7213
Enterococcus~phage~EFLK1	Staphylococcus~phage~phiIPLA-C1C	65.5473
Enterococcus~phage~phiEF24C	Staphylococcus~phage~phiIPLA-C1C	75.7872
Hypvir_36	Staphylococcus~phage~phiIPLA-C1C	14.3641
KP881332.1	Staphylococcus~phage~phiIPLA-C1C	245.635
KU253712.1	Staphylococcus~phage~phiIPLA-C1C	60.7563
KU577463.1	Staphylococcus~phage~phiIPLA-C1C	59.5606
KU640380.1	Staphylococcus~phage~phiIPLA-C1C	66.59
Lactobacillus~phage~LfeInf	Staphylococcus~phage~phiIPLA-C1C	61.1251
Lactobacillus~virus~LP65	Staphylococcus~phage~phiIPLA-C1C	54.028
Lactobacillus~virus~Lb338-1	Staphylococcus~phage~phiIPLA-C1C	71.1551
Listeria~phage~LMSP-25	Staphylococcus~phage~phiIPLA-C1C	72.4932
Listeria~phage~LMTA-148	Staphylococcus~phage~phiIPLA-C1C	71.3047
Listeria~phage~LP-048	Staphylococcus~phage~phiIPLA-C1C	73.686
Listeria~phage~LP-083-2	Staphylococcus~phage~phiIPLA-C1C	72.2635
Listeria~phage~LP-125	Staphylococcus~phage~phiIPLA-C1C	72.2635
Listeria~phage~List-36	Staphylococcus~phage~phiIPLA-C1C	74.0591
Listeria~phage~WIL-1	Staphylococcus~phage~phiIPLA-C1C	36.9725
Listeria~phage~vB_LmoM_AG20	Staphylococcus~phage~phiIPLA-C1C	75.9571
Listeria~virus~A511	Staphylococcus~phage~phiIPLA-C1C	71.9241
NC_005880.2	Staphylococcus~phage~phiIPLA-C1C	255.119
NC_006565.1	Staphylococcus~phage~phiIPLA-C1C	53.9258
NC_007021.1	Staphylococcus~phage~phiIPLA-C1C	239.157
NC_007066.1	Staphylococcus~phage~phiIPLA-C1C	254.956
NC_009811.2	Staphylococcus~phage~phiIPLA-C1C	72.0365
NC_009904.1	Staphylococcus~phage~phiIPLA-C1C	75.6844
NC_011421.1	Staphylococcus~phage~phiIPLA-C1C	31.7012
NC_012530.1	Staphylococcus~phage~phiIPLA-C1C	71.1551
NC_015253.1	Staphylococcus~phage~phiIPLA-C1C	80.5671
NC_016563.1	Staphylococcus~phage~phiIPLA-C1C	47.703
NC_018856.1	Staphylococcus~phage~phiIPLA-C1C	51.7945
NC_018857.1	Staphylococcus~phage~phiIPLA-C1C	31.7973
NC_018860.1	Staphylococcus~phage~phiIPLA-C1C	44.8754
NC_018863.1	Staphylococcus~phage~phiIPLA-C1C	53.6672
NC_019448.1	Staphylococcus~phage~phiIPLA-C1C	251.815
NC_019487.1	Staphylococcus~phage~phiIPLA-C1C	43.953
NC_019511.1	Staphylococcus~phage~phiIPLA-C1C	258.388
NC_019726.1	Staphylococcus~phage~phiIPLA-C1C	244.655
NC_020081.2	Staphylococcus~phage~phiIPLA-C1C	72.204
NC_020871.1	Staphylococcus~phage~phiIPLA-C1C	75.8319
NC_020873.1	Staphylococcus~phage~phiIPLA-C1C	60.6752
NC_020877.1	Staphylococcus~phage~phiIPLA-C1C	234.181
NC_021781.2	Staphylococcus~phage~phiIPLA-C1C	72.1497
NC_021856.1	Staphylococcus~phage~phiIPLA-C1C	73.5859
NC_022088.2	Staphylococcus~phage~phiIPLA-C1C	57.034
NC_022090.1	Staphylococcus~phage~phiIPLA-C1C	233.532
NC_022761.1	Staphylococcus~phage~phiIPLA-C1C	30.2342
NC_022763.1	Staphylococcus~phage~phiIPLA-C1C	55.3492
NC_022769.1	Staphylococcus~phage~phiIPLA-C1C	54.8334
NC_022771.1	Staphylococcus~phage~phiIPLA-C1C	68.2909
NC_022918.1	Staphylococcus~phage~phiIPLA-C1C	252.277
NC_022920.1	Staphylococcus~phage~phiIPLA-C1C	235.322
NC_023009.1	Staphylococcus~phage~phiIPLA-C1C	248.862
NC_023501.1	Staphylococcus~phage~phiIPLA-C1C	49.9287
NC_023573.1	Staphylococcus~phage~phiIPLA-C1C	254.083
NC_023582.1	Staphylococcus~phage~phiIPLA-C1C	39.4782
NC_024137.1	Staphylococcus~phage~phiIPLA-C1C	57.1337
NC_024205.1	Staphylococcus~phage~phiIPLA-C1C	54.063
NC_024207.1	Staphylococcus~phage~phiIPLA-C1C	52.5336
NC_024211.1	Staphylococcus~phage~phiIPLA-C1C	48.7746
NC_024213.1	Staphylococcus~phage~phiIPLA-C1C	46.5394
NC_024216.1	Staphylococcus~phage~phiIPLA-C1C	52.9653
NC_024355.1	Staphylococcus~phage~phiIPLA-C1C	54.1265
NC_024359.1	Staphylococcus~phage~phiIPLA-C1C	73.5633
NC_024360.1	Staphylococcus~phage~phiIPLA-C1C	72.378
NC_024364.1	Staphylococcus~phage~phiIPLA-C1C	73.9339
NC_024383.1	Staphylococcus~phage~phiIPLA-C1C	72.1497
NC_024787.1	Staphylococcus~phage~phiIPLA-C1C	71.1852
NC_024788.1	Staphylococcus~phage~phiIPLA-C1C	54.897
NC_024792.1	Staphylococcus~phage~phiIPLA-C1C	75.436
NC_025416.1	Staphylococcus~phage~phiIPLA-C1C	255.09
NC_025417.1	Staphylococcus~phage~phiIPLA-C1C	263.144
NC_025423.1	Staphylococcus~phage~phiIPLA-C1C	23.1758
NC_025426.1	Staphylococcus~phage~phiIPLA-C1C	244.8
NC_025440.1	Staphylococcus~phage~phiIPLA-C1C	36.9725
NC_027335.1	Staphylococcus~phage~phiIPLA-C1C	73.4851
NC_027352.1	Staphylococcus~phage~phiIPLA-C1C	57.2286
NC_027355.1	Staphylococcus~phage~phiIPLA-C1C	57.7887
NC_027366.1	Staphylococcus~phage~phiIPLA-C1C	60.434
NC_027374.1	Staphylococcus~phage~phiIPLA-C1C	60.7563
NC_028765.1	Staphylococcus~phage~phiIPLA-C1C	258.437
NC_028887.1	Staphylococcus~phage~phiIPLA-C1C	54.2099
NC_028890.1	Staphylococcus~phage~phiIPLA-C1C	55.674
NC_028944.1	Staphylococcus~phage~phiIPLA-C1C	46.2069
NC_028962.1	Staphylococcus~phage~phiIPLA-C1C	300
NC_028982.1	Staphylococcus~phage~phiIPLA-C1C	23.2658
NC_028983.1	Staphylococcus~phage~phiIPLA-C1C	23.1758
NC_029009.1	Staphylococcus~phage~phiIPLA-C1C	67.6229
NC_029026.1	Staphylococcus~phage~phiIPLA-C1C	65.451
NC_029058.1	Staphylococcus~phage~phiIPLA-C1C	61.2706
NC_029069.1	Staphylococcus~phage~phiIPLA-C1C	32.6046
NC_029080.1	Staphylococcus~phage~phiIPLA-C1C	261.865
NC_029119.1	Staphylococcus~phage~phiIPLA-C1C	2.7734
NC_029121.1	Staphylococcus~phage~phiIPLA-C1C	72.1009
Staphylococcus~phage~6ec	Staphylococcus~phage~phiIPLA-C1C	54.2438
Staphylococcus~phage~812	Staphylococcus~phage~phiIPLA-C1C	262.182
Staphylococcus~phage~GH15	Staphylococcus~phage~phiIPLA-C1C	251.815
Staphylococcus~phage~JD007	Staphylococcus~phage~phiIPLA-C1C	244.655
Staphylococcus~phage~MCE-2014	Staphylococcus~phage~phiIPLA-C1C	255.09
Staphylococcus~phage~P108	Staphylococcus~phage~phiIPLA-C1C	245.087
Staphylococcus~phage~S25-3	Staphylococcus~phage~phiIPLA-C1C	235.629
Staphylococcus~phage~S25-4	Staphylococcus~phage~phiIPLA-C1C	252.658
Staphylococcus~phage~SPbeta-like	Staphylococcus~phage~phiIPLA-C1C	2.7734
Staphylococcus~phage~Sb-1	Staphylococcus~phage~phiIPLA-C1C	249.284
Staphylococcus~phage~Stau2	Staphylococcus~phage~phiIPLA-C1C	245.635
Staphylococcus~phage~Team1	Staphylococcus~phage~phiIPLA-C1C	263.47
Staphylococcus~phage~Twort	Staphylococcus~phage~phiIPLA-C1C	239.157
Staphylococcus~phage~phiIPLA-RODI	Staphylococcus~phage~phiIPLA-C1C	258.437
Staphylococcus~phage~phiSA12	Staphylococcus~phage~phiIPLA-C1C	254.083
Staphylococcus~phage~vB_SauM_Remus	Staphylococcus~phage~phiIPLA-C1C	233.905
Staphylococcus~phage~vB_SauM_Romulus	Staphylococcus~phage~phiIPLA-C1C	234.585
Staphylococcus~phage~vB_SepS_SEP9	Staphylococcus~phage~phiIPLA-C1C	39.5787
Staphylococcus~virus~G1	Staphylococcus~phage~phiIPLA-C1C	254.956
Staphylococcus~virus~K	Staphylococcus~phage~phiIPLA-C1C	255.409
Staphylococcus~virus~SA11	Staphylococcus~phage~phiIPLA-C1C	258.388
Bacillus~phage~AvesoBmore	Staphylococcus~phage~phiIPLA-RODI	55.3208
Bacillus~phage~B4	Staphylococcus~phage~phiIPLA-RODI	54.8299
Bacillus~phage~BCP78	Staphylococcus~phage~phiIPLA-RODI	56.4022
Bacillus~phage~BCP8-2	Staphylococcus~phage~phiIPLA-RODI	61.3406
Bacillus~phage~BM5	Staphylococcus~phage~phiIPLA-RODI	32.0092
Bacillus~phage~BPS10C	Staphylococcus~phage~phiIPLA-RODI	53.1718
Bacillus~phage~BPS13	Staphylococcus~phage~phiIPLA-RODI	43.257
Bacillus~phage~Bastille	Staphylococcus~phage~phiIPLA-RODI	53.0389
Bacillus~phage~Bcp1	Staphylococcus~phage~phiIPLA-RODI	56.2409
Bacillus~phage~Belinda	Staphylococcus~phage~phiIPLA-RODI	49.6364
Bacillus~phage~BigBertha	Staphylococcus~phage~phiIPLA-RODI	55.961
Bacillus~phage~Bobb	Staphylococcus~phage~phiIPLA-RODI	67.7546
Bacillus~phage~Bp8p-C	Staphylococcus~phage~phiIPLA-RODI	64.3841
Bacillus~phage~CAM003	Staphylococcus~phage~phiIPLA-RODI	52.1373
Bacillus~phage~CP-51	Staphylococcus~phage~phiIPLA-RODI	22.6985
Bacillus~phage~CampHawk	Staphylococcus~phage~phiIPLA-RODI	25.8502
Bacillus~phage~DIGNKC	Staphylococcus~phage~phiIPLA-RODI	47.8766
Bacillus~phage~Deep~Blue	Staphylococcus~phage~phiIPLA-RODI	56.4835
Bacillus~phage~DirtyBetty	Staphylococcus~phage~phiIPLA-RODI	49.2276
Bacillus~phage~Eldridge	Staphylococcus~phage~phiIPLA-RODI	59.8123
Bacillus~phage~Evoli	Staphylococcus~phage~phiIPLA-RODI	51.7042
Bacillus~phage~Eyuki	Staphylococcus~phage~phiIPLA-RODI	47.3604
Bacillus~phage~Grass	Staphylococcus~phage~phiIPLA-RODI	60.8419
Bacillus~phage~Hakuna	Staphylococcus~phage~phiIPLA-RODI	47.7027
Bacillus~phage~Hoody~T	Staphylococcus~phage~phiIPLA-RODI	53.2386
Bacillus~phage~JBP901	Staphylococcus~phage~phiIPLA-RODI	58.6552
Bacillus~phage~JL	Staphylococcus~phage~phiIPLA-RODI	22.8337
Bacillus~phage~Kida	Staphylococcus~phage~phiIPLA-RODI	49.1127
Bacillus~phage~Mater	Staphylococcus~phage~phiIPLA-RODI	59.5701
Bacillus~phage~Megatron	Staphylococcus~phage~phiIPLA-RODI	49.9349
Bacillus~phage~Moonbeam	Staphylococcus~phage~phiIPLA-RODI	64.2375
Bacillus~phage~Nemo	Staphylococcus~phage~phiIPLA-RODI	47.3041
Bacillus~phage~Nigalana	Staphylococcus~phage~phiIPLA-RODI	49.2276
Bacillus~phage~NotTheCreek	Staphylococcus~phage~phiIPLA-RODI	49.5774
Bacillus~phage~Phrodo	Staphylococcus~phage~phiIPLA-RODI	56.1577
Bacillus~phage~Riley	Staphylococcus~phage~phiIPLA-RODI	53.9808
Bacillus~phage~SP-10	Staphylococcus~phage~phiIPLA-RODI	41.1917
Bacillus~phage~SPG24	Staphylococcus~phage~phiIPLA-RODI	2.18366
Bacillus~phage~SageFayge	Staphylococcus~phage~phiIPLA-RODI	47.3604
Bacillus~phage~SalinJah	Staphylococcus~phage~phiIPLA-RODI	49.8149
Bacillus~phage~Shanette	Staphylococcus~phage~phiIPLA-RODI	22.7433
Bacillus~phage~Shbh1	Staphylococcus~phage~phiIPLA-RODI	61.046
Bacillus~phage~Spock	Staphylococcus~phage~phiIPLA-RODI	56.4906
Bacillus~phage~Troll	Staphylococcus~phage~phiIPLA-RODI	58.1538
Bacillus~phage~TsarBomba	Staphylococcus~phage~phiIPLA-RODI	56.9679
Bacillus~phage~W.Ph.	Staphylococcus~phage~phiIPLA-RODI	50.929
Bacillus~phage~Zuko	Staphylococcus~phage~phiIPLA-RODI	49.6957
Bacillus~phage~phiAGATE	Staphylococcus~phage~phiIPLA-RODI	66.724
Bacillus~phage~phiNIT1	Staphylococcus~phage~phiIPLA-RODI	65.8572
Bacillus~phage~vB_BceM_Bc431v3	Staphylococcus~phage~phiIPLA-RODI	57.6654
Bacillus~virus~SPO1	Staphylococcus~phage~phiIPLA-RODI	27.1884
Brochothrix~phage~A9	Staphylococcus~phage~phiIPLA-RODI	74.754
Enterococcus~phage~ECP3	Staphylococcus~phage~phiIPLA-RODI	79.3853
Enterococcus~phage~EFDG1	Staphylococcus~phage~phiIPLA-RODI	66.724
Enterococcus~phage~EFLK1	Staphylococcus~phage~phiIPLA-RODI	69.0847
Enterococcus~phage~phiEF24C	Staphylococcus~phage~phiIPLA-RODI	76.9734
Hypvir_36	Staphylococcus~phage~phiIPLA-RODI	16.098
KP881332.1	Staphylococcus~phage~phiIPLA-RODI	229.92
KU253712.1	Staphylococcus~phage~phiIPLA-RODI	59.8123
KU577463.1	Staphylococcus~phage~phiIPLA-RODI	56.4835
KU640380.1	Staphylococcus~phage~phiIPLA-RODI	61.046
Lactobacillus~phage~LfeInf	Staphylococcus~phage~phiIPLA-RODI	57.8889
Lactobacillus~virus~LP65	Staphylococcus~phage~phiIPLA-RODI	53.2345
Lactobacillus~virus~Lb338-1	Staphylococcus~phage~phiIPLA-RODI	65.5686
Listeria~phage~LMSP-25	Staphylococcus~phage~phiIPLA-RODI	73.8078
Listeria~phage~LMTA-148	Staphylococcus~phage~phiIPLA-RODI	75.0317
Listeria~phage~LP-048	Staphylococcus~phage~phiIPLA-RODI	77.4177
Listeria~phage~LP-083-2	Staphylococcus~phage~phiIPLA-RODI	75.9202
Listeria~phage~LP-125	Staphylococcus~phage~phiIPLA-RODI	75.9202
Listeria~phage~List-36	Staphylococcus~phage~phiIPLA-RODI	75.4146
Listeria~phage~WIL-1	Staphylococcus~phage~phiIPLA-RODI	42.2841
Listeria~phage~vB_LmoM_AG20	Staphylococcus~phage~phiIPLA-RODI	77.2884
Listeria~virus~A511	Staphylococcus~phage~phiIPLA-RODI	75.563
NC_005880.2	Staphylococcus~phage~phiIPLA-RODI	300
NC_006565.1	Staphylococcus~phage~phiIPLA-RODI	53.1323
NC_007021.1	Staphylococcus~phage~phiIPLA-RODI	254.954
NC_007066.1	Staphylococcus~phage~phiIPLA-RODI	300
NC_009811.2	Staphylococcus~phage~phiIPLA-RODI	75.6814
NC_009904.1	Staphylococcus~phage~phiIPLA-RODI	76.8682
NC_011421.1	Staphylococcus~phage~phiIPLA-RODI	27.2416
NC_012530.1	Staphylococcus~phage~phiIPLA-RODI	65.5686
NC_015253.1	Staphylococcus~phage~phiIPLA-RODI	74.754
NC_016563.1	Staphylococcus~phage~phiIPLA-RODI	50.929
NC_018856.1	Staphylococcus~phage~phiIPLA-RODI	52.9728
NC_018857.1	Staphylococcus~phage~phiIPLA-RODI	32.7096
NC_018860.1	Staphylococcus~phage~phiIPLA-RODI	43.9909
NC_018863.1	Staphylococcus~phage~phiIPLA-RODI	54.8299
NC_019448.1	Staphylococcus~phage~phiIPLA-RODI	300
NC_019487.1	Staphylococcus~phage~phiIPLA-RODI	41.1917
NC_019511.1	Staphylococcus~phage~phiIPLA-RODI	239.234
NC_019726.1	Staphylococcus~phage~phiIPLA-RODI	300
NC_020081.2	Staphylococcus~phage~phiIPLA-RODI	66.6256
NC_020871.1	Staphylococcus~phage~phiIPLA-RODI	77.16
NC_020873.1	Staphylococcus~phage~phiIPLA-RODI	57.5865
NC_020877.1	Staphylococcus~phage~phiIPLA-RODI	221.811
NC_021781.2	Staphylococcus~phage~phiIPLA-RODI	75.8004
NC_021856.1	Staphylococcus~phage~phiIPLA-RODI	65.7634
NC_022088.2	Staphylococcus~phage~phiIPLA-RODI	58.1538
NC_022090.1	Staphylococcus~phage~phiIPLA-RODI	215.068
NC_022761.1	Staphylococcus~phage~phiIPLA-RODI	25.8967
NC_022763.1	Staphylococcus~phage~phiIPLA-RODI	56.4906
NC_022769.1	Staphylococcus~phage~phiIPLA-RODI	55.961
NC_022771.1	Staphylococcus~phage~phiIPLA-RODI	60.7637
NC_022918.1	Staphylococcus~phage~phiIPLA-RODI	300
NC_022920.1	Staphylococcus~phage~phiIPLA-RODI	300
NC_023009.1	Staphylococcus~phage~phiIPLA-RODI	300
NC_023501.1	Staphylococcus~phage~phiIPLA-RODI	53.1718
NC_023573.1	Staphylococcus~phage~phiIPLA-RODI	300
NC_023582.1	Staphylococcus~phage~phiIPLA-RODI	10.2812
NC_024137.1	Staphylococcus~phage~phiIPLA-RODI	56.2409
NC_024205.1	Staphylococcus~phage~phiIPLA-RODI	53.1718
NC_024207.1	Staphylococcus~phage~phiIPLA-RODI	51.6432
NC_024211.1	Staphylococcus~phage~phiIPLA-RODI	49.9349
NC_024213.1	Staphylococcus~phage~phiIPLA-RODI	47.7027
NC_024216.1	Staphylococcus~phage~phiIPLA-RODI	52.0747
NC_024355.1	Staphylococcus~phage~phiIPLA-RODI	9.72673
NC_024359.1	Staphylococcus~phage~phiIPLA-RODI	77.2884
NC_024360.1	Staphylococcus~phage~phiIPLA-RODI	73.6896
NC_024364.1	Staphylococcus~phage~phiIPLA-RODI	75.2861
NC_024383.1	Staphylococcus~phage~phiIPLA-RODI	75.8004
NC_024787.1	Staphylococcus~phage~phiIPLA-RODI	74.9058
NC_024788.1	Staphylococcus~phage~phiIPLA-RODI	53.9808
NC_024792.1	Staphylococcus~phage~phiIPLA-RODI	67.6683
NC_025416.1	Staphylococcus~phage~phiIPLA-RODI	300
NC_025417.1	Staphylococcus~phage~phiIPLA-RODI	300
NC_025423.1	Staphylococcus~phage~phiIPLA-RODI	22.6985
NC_025426.1	Staphylococcus~phage~phiIPLA-RODI	300
NC_025440.1	Staphylococcus~phage~phiIPLA-RODI	42.2841
NC_027335.1	Staphylococcus~phage~phiIPLA-RODI	79.277
NC_027352.1	Staphylococcus~phage~phiIPLA-RODI	58.5627
NC_027355.1	Staphylococcus~phage~phiIPLA-RODI	61.2521
NC_027366.1	Staphylococcus~phage~phiIPLA-RODI	59.4901
NC_027374.1	Staphylococcus~phage~phiIPLA-RODI	64.1515
NC_028765.1	Staphylococcus~phage~phiIPLA-RODI	300
NC_028887.1	Staphylococcus~phage~phiIPLA-RODI	55.3208
NC_028890.1	Staphylococcus~phage~phiIPLA-RODI	56.8922
NC_028944.1	Staphylococcus~phage~phiIPLA-RODI	47.3604
NC_028962.1	Staphylococcus~phage~phiIPLA-RODI	258.437
NC_028982.1	Staphylococcus~phage~phiIPLA-RODI	22.7884
NC_028983.1	Staphylococcus~phage~phiIPLA-RODI	22.6985
NC_029009.1	Staphylococcus~phage~phiIPLA-RODI	66.6256
NC_029026.1	Staphylococcus~phage~phiIPLA-RODI	68.9832
NC_029058.1	Staphylococcus~phage~phiIPLA-RODI	58.0296
NC_029069.1	Staphylococcus~phage~phiIPLA-RODI	32.0092
NC_029080.1	Staphylococcus~phage~phiIPLA-RODI	300
NC_029121.1	Staphylococcus~phage~phiIPLA-RODI	64.2888
Staphylococcus~phage~6ec	Staphylococcus~phage~phiIPLA-RODI	9.76743
Staphylococcus~phage~812	Staphylococcus~phage~phiIPLA-RODI	300
Staphylococcus~phage~GH15	Staphylococcus~phage~phiIPLA-RODI	300
Staphylococcus~phage~JD007	Staphylococcus~phage~phiIPLA-RODI	300
Staphylococcus~phage~MCE-2014	Staphylococcus~phage~phiIPLA-RODI	300
Staphylococcus~phage~P108	Staphylococcus~phage~phiIPLA-RODI	300
Staphylococcus~phage~S25-3	Staphylococcus~phage~phiIPLA-RODI	300
Staphylococcus~phage~S25-4	Staphylococcus~phage~phiIPLA-RODI	300
Staphylococcus~phage~Sb-1	Staphylococcus~phage~phiIPLA-RODI	300
Staphylococcus~phage~Stau2	Staphylococcus~phage~phiIPLA-RODI	229.92
Staphylococcus~phage~Team1	Staphylococcus~phage~phiIPLA-RODI	300
Staphylococcus~phage~Twort	Staphylococcus~phage~phiIPLA-RODI	254.954
Staphylococcus~phage~phiIPLA-C1C	Staphylococcus~phage~phiIPLA-RODI	258.437
Staphylococcus~phage~phiSA12	Staphylococcus~phage~phiIPLA-RODI	300
Staphylococcus~phage~vB_SauM_Remus	Staphylococcus~phage~phiIPLA-RODI	215.413
Staphylococcus~phage~vB_SauM_Romulus	Staphylococcus~phage~phiIPLA-RODI	222.195
Staphylococcus~phage~vB_SepS_SEP9	Staphylococcus~phage~phiIPLA-RODI	10.3262
Staphylococcus~virus~G1	Staphylococcus~phage~phiIPLA-RODI	300
Staphylococcus~virus~K	Staphylococcus~phage~phiIPLA-RODI	300
Staphylococcus~virus~SA11	Staphylococcus~phage~phiIPLA-RODI	239.234
AF424783.1	Staphylococcus~phage~phiJB	34.7516
Bacillus~phage~SPP1	Staphylococcus~phage~phiJB	2.28204
Brochothrix~phage~NF5	Staphylococcus~phage~phiJB	3.66178
DQ530359.1	Staphylococcus~phage~phiJB	91.0662
DQ908929.1	Staphylococcus~phage~phiJB	110.882
Enterococcus~phage~phiEf11	Staphylococcus~phage~phiJB	1.09612
Enterococcus~phage~vB_EfaS_IME197	Staphylococcus~phage~phiJB	3.15375
NC_002321.1	Staphylococcus~phage~phiJB	18.6231
NC_002661.2	Staphylococcus~phage~phiJB	54.3916
NC_003288.1	Staphylococcus~phage~phiJB	124.169
NC_004166.2	Staphylococcus~phage~phiJB	2.28204
NC_004615.1	Staphylococcus~phage~phiJB	52.9718
NC_005356.1	Staphylococcus~phage~phiJB	79.0296
NC_007047.1	Staphylococcus~phage~phiJB	51.43
NC_007048.1	Staphylococcus~phage~phiJB	85.9469
NC_007049.1	Staphylococcus~phage~phiJB	95.0322
NC_007050.1	Staphylococcus~phage~phiJB	75.1225
NC_007052.1	Staphylococcus~phage~phiJB	30.6673
NC_007053.1	Staphylococcus~phage~phiJB	23.5884
NC_007054.1	Staphylococcus~phage~phiJB	23.7934
NC_007055.1	Staphylococcus~phage~phiJB	34.5485
NC_007056.1	Staphylococcus~phage~phiJB	39.4633
NC_007057.1	Staphylococcus~phage~phiJB	128.463
NC_007058.1	Staphylococcus~phage~phiJB	136.335
NC_007059.1	Staphylococcus~phage~phiJB	112.129
NC_007060.1	Staphylococcus~phage~phiJB	101.257
NC_007061.1	Staphylococcus~phage~phiJB	97.2739
NC_007062.1	Staphylococcus~phage~phiJB	99.9037
NC_007063.1	Staphylococcus~phage~phiJB	112.54
NC_007064.1	Staphylococcus~phage~phiJB	105.786
NC_007065.1	Staphylococcus~phage~phiJB	80.3966
NC_008583.1	Staphylococcus~phage~phiJB	91.0662
NC_008617.1	Staphylococcus~phage~phiJB	13.1144
NC_008689.1	Staphylococcus~phage~phiJB	42.1819
NC_008722.1	Staphylococcus~phage~phiJB	53.5671
NC_008723.1	Staphylococcus~phage~phiJB	43.7272
NC_008798.1	Staphylococcus~phage~phiJB	82.4701
NC_008799.1	Staphylococcus~phage~phiJB	127.181
NC_009526.1	Staphylococcus~phage~phiJB	84.8258
NC_010147.1	Staphylococcus~phage~phiJB	104.621
NC_010808.1	Staphylococcus~phage~phiJB	85.6583
NC_011344.1	Staphylococcus~phage~phiJB	27.1736
NC_011612.1	Staphylococcus~phage~phiJB	29.7927
NC_011614.1	Staphylococcus~phage~phiJB	60.9039
NC_012784.1	Staphylococcus~phage~phiJB	29.4183
NC_013195.1	Staphylococcus~phage~phiJB	34.6775
NC_013696.1	Staphylococcus~phage~phiJB	1.09612
NC_014460.1	Staphylococcus~phage~phiJB	70.4188
NC_015252.1	Staphylococcus~phage~phiJB	3.66178
NC_017968.1	Staphylococcus~phage~phiJB	29.7157
NC_018281.1	Staphylococcus~phage~phiJB	40.8665
NC_018284.1	Staphylococcus~phage~phiJB	39.1206
NC_019513.1	Staphylococcus~phage~phiJB	18.023
NC_019914.1	Staphylococcus~phage~phiJB	6.34395
NC_019915.1	Staphylococcus~phage~phiJB	3.35342
NC_019921.1	Staphylococcus~phage~phiJB	23.8533
NC_020199.1	Staphylococcus~phage~phiJB	9.55221
NC_020490.2	Staphylococcus~phage~phiJB	31.2084
NC_021323.1	Staphylococcus~phage~phiJB	21.3445
NC_021326.1	Staphylococcus~phage~phiJB	115.12
NC_021332.1	Staphylococcus~phage~phiJB	103.89
NC_021773.2	Staphylococcus~phage~phiJB	10.5145
NC_021801.1	Staphylococcus~phage~phiJB	45.4749
NC_021863.1	Staphylococcus~phage~phiJB	102.838
NC_022758.1	Staphylococcus~phage~phiJB	29.7927
NC_022914.1	Staphylococcus~phage~phiJB	5.84193
NC_023499.1	Staphylococcus~phage~phiJB	18.3531
NC_023500.1	Staphylococcus~phage~phiJB	120.707
NC_024391.1	Staphylococcus~phage~phiJB	106.613
NC_025460.1	Staphylococcus~phage~phiJB	52.9897
NC_026016.1	Staphylococcus~phage~phiJB	1.87233
NC_028669.1	Staphylococcus~phage~phiJB	221.782
NC_028671.2	Staphylococcus~phage~phiJB	3.27168
NC_028775.1	Staphylococcus~phage~phiJB	13.0432
NC_028821.1	Staphylococcus~phage~phiJB	3.61541
NC_028859.1	Staphylococcus~phage~phiJB	98.3454
NC_028862.1	Staphylococcus~phage~phiJB	27.0512
NC_028864.1	Staphylococcus~phage~phiJB	202.65
NC_028913.1	Staphylococcus~phage~phiJB	83.3352
NC_028915.1	Staphylococcus~phage~phiJB	112.129
NC_028917.1	Staphylococcus~phage~phiJB	124.169
NC_029010.1	Staphylococcus~phage~phiJB	46.282
NC_029025.1	Staphylococcus~phage~phiJB	10.7748
Staphylococcus~phage~23MRA	Staphylococcus~phage~phiJB	13.0432
Staphylococcus~phage~3MRA	Staphylococcus~phage~phiJB	124.169
Staphylococcus~phage~B166	Staphylococcus~phage~phiJB	98.3454
Staphylococcus~phage~B236	Staphylococcus~phage~phiJB	112.129
Staphylococcus~phage~CNPx	Staphylococcus~phage~phiJB	46.6107
Staphylococcus~phage~DW2	Staphylococcus~phage~phiJB	106.613
Staphylococcus~phage~IME-SA4	Staphylococcus~phage~phiJB	10.7748
Staphylococcus~phage~JS01	Staphylococcus~phage~phiJB	10.5145
Staphylococcus~phage~P954	Staphylococcus~phage~phiJB	34.6775
Staphylococcus~phage~PVL	Staphylococcus~phage~phiJB	18.6231
Staphylococcus~phage~ROSA	Staphylococcus~phage~phiJB	136.335
Staphylococcus~phage~SA12	Staphylococcus~phage~phiJB	45.4749
Staphylococcus~phage~SA13	Staphylococcus~phage~phiJB	102.838
Staphylococcus~phage~SA97	Staphylococcus~phage~phiJB	46.282
Staphylococcus~phage~SMSAP5	Staphylococcus~phage~phiJB	18.023
Staphylococcus~phage~StB12	Staphylococcus~phage~phiJB	31.2084
Staphylococcus~phage~StB20	Staphylococcus~phage~phiJB	3.35342
Staphylococcus~phage~StB20-like	Staphylococcus~phage~phiJB	3.61541
Staphylococcus~phage~StB27	Staphylococcus~phage~phiJB	6.34395
Staphylococcus~phage~StauST398-1	Staphylococcus~phage~phiJB	115.12
Staphylococcus~phage~StauST398-2	Staphylococcus~phage~phiJB	21.3445
Staphylococcus~phage~StauST398-3	Staphylococcus~phage~phiJB	103.89
Staphylococcus~phage~StauST398-4	Staphylococcus~phage~phiJB	18.3531
Staphylococcus~phage~StauST398-5	Staphylococcus~phage~phiJB	120.707
Staphylococcus~phage~TEM123	Staphylococcus~phage~phiJB	29.7157
Staphylococcus~phage~YMC/09/04/R1988	Staphylococcus~phage~phiJB	29.7927
Staphylococcus~phage~phi2958PVL	Staphylococcus~phage~phiJB	27.1736
Staphylococcus~phage~phi5967PVL	Staphylococcus~phage~phiJB	23.8533
Staphylococcus~phage~phi7401PVL	Staphylococcus~phage~phiJB	9.55221
Staphylococcus~phage~phiBU01	Staphylococcus~phage~phiJB	1.87233
Staphylococcus~phage~phiN315	Staphylococcus~phage~phiJB	13.1144
Staphylococcus~phage~phiNM	Staphylococcus~phage~phiJB	91.0662
Staphylococcus~phage~phiNM3	Staphylococcus~phage~phiJB	13.1144
Staphylococcus~phage~phiPVL-CN125	Staphylococcus~phage~phiJB	29.4183
Staphylococcus~phage~phiRS7	Staphylococcus~phage~phiJB	5.84193
Staphylococcus~phage~phiSa119	Staphylococcus~phage~phiJB	52.9897
Staphylococcus~phage~tp310-1	Staphylococcus~phage~phiJB	16.2109
Staphylococcus~phage~tp310-2	Staphylococcus~phage~phiJB	37.8843
Staphylococcus~phage~tp310-3	Staphylococcus~phage~phiJB	36.2586
Staphylococcus~phage~vB_SauS_phi2	Staphylococcus~phage~phiJB	27.0512
Staphylococcus~prophage~phiPV83	Staphylococcus~phage~phiJB	32.2961
Staphylococcus~virus~108PVL	Staphylococcus~phage~phiJB	42.1819
Staphylococcus~virus~11	Staphylococcus~phage~phiJB	52.9718
Staphylococcus~virus~13	Staphylococcus~phage~phiJB	34.7516
Staphylococcus~virus~187	Staphylococcus~phage~phiJB	51.43
Staphylococcus~virus~29	Staphylococcus~phage~phiJB	97.2739
Staphylococcus~virus~37	Staphylococcus~phage~phiJB	34.5485
Staphylococcus~virus~3a	Staphylococcus~phage~phiJB	23.5884
Staphylococcus~virus~42e	Staphylococcus~phage~phiJB	30.6673
Staphylococcus~virus~47	Staphylococcus~phage~phiJB	23.7934
Staphylococcus~virus~52a	Staphylococcus~phage~phiJB	99.9037
Staphylococcus~virus~53	Staphylococcus~phage~phiJB	95.0322
Staphylococcus~virus~55	Staphylococcus~phage~phiJB	101.257
Staphylococcus~virus~69	Staphylococcus~phage~phiJB	85.9469
Staphylococcus~virus~71	Staphylococcus~phage~phiJB	112.129
Staphylococcus~virus~77	Staphylococcus~phage~phiJB	79.0296
Staphylococcus~virus~80	Staphylococcus~phage~phiJB	110.882
Staphylococcus~virus~80alpha	Staphylococcus~phage~phiJB	84.8258
Staphylococcus~virus~85	Staphylococcus~phage~phiJB	75.1225
Staphylococcus~virus~88	Staphylococcus~phage~phiJB	112.54
Staphylococcus~virus~92	Staphylococcus~phage~phiJB	105.786
Staphylococcus~virus~96	Staphylococcus~phage~phiJB	128.463
Staphylococcus~virus~CNPH82	Staphylococcus~phage~phiJB	53.5671
Staphylococcus~virus~EW	Staphylococcus~phage~phiJB	39.4633
Staphylococcus~virus~IPLA35	Staphylococcus~phage~phiJB	29.7927
Staphylococcus~virus~IPLA5	Staphylococcus~phage~phiJB	41.0203
Staphylococcus~virus~IPLA7	Staphylococcus~phage~phiJB	39.1206
Staphylococcus~virus~IPLA88	Staphylococcus~phage~phiJB	61.145
Staphylococcus~virus~PH15	Staphylococcus~phage~phiJB	43.7272
Staphylococcus~virus~SAP26	Staphylococcus~phage~phiJB	70.4188
Staphylococcus~virus~X2	Staphylococcus~phage~phiJB	80.3966
Staphylococcus~virus~phi12	Staphylococcus~phage~phiJB	22.8422
Staphylococcus~virus~phiETA	Staphylococcus~phage~phiJB	124.169
Staphylococcus~virus~phiETA2	Staphylococcus~phage~phiJB	82.4701
Staphylococcus~virus~phiETA3	Staphylococcus~phage~phiJB	127.181
Staphylococcus~virus~phiMR11	Staphylococcus~phage~phiJB	104.621
Staphylococcus~virus~phiMR25	Staphylococcus~phage~phiJB	85.6583
Staphylococcus~virus~phiNM2	Staphylococcus~phage~phiJB	83.3352
Staphylococcus~virus~phiNM4	Staphylococcus~phage~phiJB	202.65
Staphylococcus~virus~phiSLT	Staphylococcus~phage~phiJB	54.3916
AF424783.1	Staphylococcus~phage~phiN315	38.5149
AJ312240.2	Staphylococcus~phage~phiN315	11.2898
Bacillus~phage~Page	Staphylococcus~phage~phiN315	1.84924
Bacillus~phage~Palmer	Staphylococcus~phage~phiN315	1.84924
Bacillus~phage~Pascal	Staphylococcus~phage~phiN315	1.84924
Bacillus~phage~Pookie	Staphylococcus~phage~phiN315	1.76089
Bacillus~phage~vB_BhaS-171	Staphylococcus~phage~phiN315	5.83043
Brochothrix~phage~NF5	Staphylococcus~phage~phiN315	16.6829
Clostridium~phage~phiCD6356	Staphylococcus~phage~phiN315	6.23532
DQ530359.1	Staphylococcus~phage~phiN315	18.8625
DQ908929.1	Staphylococcus~phage~phiN315	11.1503
Erysipelothrix~phage~SE-1	Staphylococcus~phage~phiN315	4.68095
Hypvir_45	Staphylococcus~phage~phiN315	4.81279
KU160496.1	Staphylococcus~phage~phiN315	5.83043
Lactobacillus~phage~J-1	Staphylococcus~phage~phiN315	1.33084
Lactobacillus~phage~iA2	Staphylococcus~phage~phiN315	1.84924
Lactococcus~phage~Tuc2009	Staphylococcus~phage~phiN315	1.59438
Listeria~phage~2389	Staphylococcus~phage~phiN315	11.2898
Listeria~phage~A006	Staphylococcus~phage~phiN315	3.59504
Listeria~phage~B025	Staphylococcus~phage~phiN315	16.0107
Listeria~phage~LP-030-2	Staphylococcus~phage~phiN315	8.15448
Listeria~phage~LP-101	Staphylococcus~phage~phiN315	15.7072
NC_002321.1	Staphylococcus~phage~phiN315	61.7143
NC_002661.2	Staphylococcus~phage~phiN315	24.7255
NC_002703.1	Staphylococcus~phage~phiN315	1.59438
NC_003288.1	Staphylococcus~phage~phiN315	16.0107
NC_003291.2	Staphylococcus~phage~phiN315	11.2194
NC_004615.1	Staphylococcus~phage~phiN315	6.57922
NC_005294.1	Staphylococcus~phage~phiN315	1.00289
NC_005356.1	Staphylococcus~phage~phiN315	80.4112
NC_007047.1	Staphylococcus~phage~phiN315	12.6739
NC_007048.1	Staphylococcus~phage~phiN315	23.8901
NC_007049.1	Staphylococcus~phage~phiN315	23.4213
NC_007050.1	Staphylococcus~phage~phiN315	13.0486
NC_007051.1	Staphylococcus~phage~phiN315	40.1727
NC_007052.1	Staphylococcus~phage~phiN315	34.1428
NC_007053.1	Staphylococcus~phage~phiN315	29.7616
NC_007054.1	Staphylococcus~phage~phiN315	18.774
NC_007055.1	Staphylococcus~phage~phiN315	8.10196
NC_007056.1	Staphylococcus~phage~phiN315	5.39056
NC_007057.1	Staphylococcus~phage~phiN315	15.422
NC_007058.1	Staphylococcus~phage~phiN315	15.422
NC_007059.1	Staphylococcus~phage~phiN315	13.3179
NC_007060.1	Staphylococcus~phage~phiN315	15.2188
NC_007061.1	Staphylococcus~phage~phiN315	10.7595
NC_007062.1	Staphylococcus~phage~phiN315	11.2194
NC_007063.1	Staphylococcus~phage~phiN315	13.3879
NC_007064.1	Staphylococcus~phage~phiN315	16.17
NC_007065.1	Staphylococcus~phage~phiN315	15.2188
NC_008583.1	Staphylococcus~phage~phiN315	18.8625
NC_008617.1	Staphylococcus~phage~phiN315	170.335
NC_008689.1	Staphylococcus~phage~phiN315	22.1165
NC_008722.1	Staphylococcus~phage~phiN315	5.92667
NC_008723.1	Staphylococcus~phage~phiN315	10.698
NC_008798.1	Staphylococcus~phage~phiN315	13.1812
NC_008799.1	Staphylococcus~phage~phiN315	15.8565
NC_009018.1	Staphylococcus~phage~phiN315	5.97596
NC_009526.1	Staphylococcus~phage~phiN315	20.7903
NC_009812.1	Staphylococcus~phage~phiN315	16.0897
NC_009815.1	Staphylococcus~phage~phiN315	3.68088
NC_010147.1	Staphylococcus~phage~phiN315	10.7595
NC_010808.1	Staphylococcus~phage~phiN315	15.7072
NC_011344.1	Staphylococcus~phage~phiN315	19.2322
NC_011612.1	Staphylococcus~phage~phiN315	16.3349
NC_011614.1	Staphylococcus~phage~phiN315	27.5919
NC_012784.1	Staphylococcus~phage~phiN315	21.5093
NC_013195.1	Staphylococcus~phage~phiN315	80.4112
NC_014460.1	Staphylococcus~phage~phiN315	11.0156
NC_015252.1	Staphylococcus~phage~phiN315	16.6829
NC_015262.1	Staphylococcus~phage~phiN315	6.23532
NC_017968.1	Staphylococcus~phage~phiN315	12.6348
NC_018281.1	Staphylococcus~phage~phiN315	10.7595
NC_018284.1	Staphylococcus~phage~phiN315	8.72903
NC_019513.1	Staphylococcus~phage~phiN315	4.74603
NC_019914.1	Staphylococcus~phage~phiN315	4.10697
NC_019915.1	Staphylococcus~phage~phiN315	16.0897
NC_019921.1	Staphylococcus~phage~phiN315	64.1594
NC_020490.2	Staphylococcus~phage~phiN315	3.20406
NC_021323.1	Staphylococcus~phage~phiN315	19.0441
NC_021326.1	Staphylococcus~phage~phiN315	38.3136
NC_021332.1	Staphylococcus~phage~phiN315	18.4346
NC_021539.2	Staphylococcus~phage~phiN315	8.15448
NC_021773.2	Staphylococcus~phage~phiN315	88.3559
NC_021801.1	Staphylococcus~phage~phiN315	36.926
NC_021863.1	Staphylococcus~phage~phiN315	13.6799
NC_022756.1	Staphylococcus~phage~phiN315	1.33084
NC_022758.1	Staphylococcus~phage~phiN315	21.8047
NC_022764.1	Staphylococcus~phage~phiN315	1.84924
NC_022914.1	Staphylococcus~phage~phiN315	11.0824
NC_023499.1	Staphylococcus~phage~phiN315	147.845
NC_023500.1	Staphylococcus~phage~phiN315	13.459
NC_024387.1	Staphylococcus~phage~phiN315	15.7072
NC_024391.1	Staphylococcus~phage~phiN315	13.6799
NC_025460.1	Staphylococcus~phage~phiN315	84.1954
NC_026016.1	Staphylococcus~phage~phiN315	104.76
NC_027372.1	Staphylococcus~phage~phiN315	1.84924
NC_027394.1	Staphylococcus~phage~phiN315	1.76089
NC_028669.1	Staphylococcus~phage~phiN315	13.1144
NC_028775.1	Staphylococcus~phage~phiN315	151.59
NC_028821.1	Staphylococcus~phage~phiN315	30.7707
NC_028830.1	Staphylococcus~phage~phiN315	1.84924
NC_028859.1	Staphylococcus~phage~phiN315	36.0236
NC_028862.1	Staphylococcus~phage~phiN315	27.5919
NC_028864.1	Staphylococcus~phage~phiN315	18.5174
NC_028913.1	Staphylococcus~phage~phiN315	21.4142
NC_028915.1	Staphylococcus~phage~phiN315	18.6015
NC_028917.1	Staphylococcus~phage~phiN315	13.3879
NC_028926.1	Staphylococcus~phage~phiN315	1.84924
NC_029010.1	Staphylococcus~phage~phiN315	9.05673
NC_029025.1	Staphylococcus~phage~phiN315	30.3747
NC_029078.1	Staphylococcus~phage~phiN315	4.68095
Staphylococcus~phage~23MRA	Staphylococcus~phage~phiN315	151.59
Staphylococcus~phage~2638A	Staphylococcus~phage~phiN315	40.1727
Staphylococcus~phage~3MRA	Staphylococcus~phage~phiN315	13.3879
Staphylococcus~phage~B166	Staphylococcus~phage~phiN315	36.0236
Staphylococcus~phage~B236	Staphylococcus~phage~phiN315	18.6015
Staphylococcus~phage~CNPx	Staphylococcus~phage~phiN315	8.15448
Staphylococcus~phage~DW2	Staphylococcus~phage~phiN315	13.6799
Staphylococcus~phage~IME-SA4	Staphylococcus~phage~phiN315	30.3747
Staphylococcus~phage~JS01	Staphylococcus~phage~phiN315	88.3559
Staphylococcus~phage~P954	Staphylococcus~phage~phiN315	80.4112
Staphylococcus~phage~PVL	Staphylococcus~phage~phiN315	61.7143
Staphylococcus~phage~ROSA	Staphylococcus~phage~phiN315	15.422
Staphylococcus~phage~SA12	Staphylococcus~phage~phiN315	36.926
Staphylococcus~phage~SA13	Staphylococcus~phage~phiN315	13.6799
Staphylococcus~phage~SA97	Staphylococcus~phage~phiN315	9.05673
Staphylococcus~phage~SMSAP5	Staphylococcus~phage~phiN315	4.74603
Staphylococcus~phage~StB12	Staphylococcus~phage~phiN315	3.20406
Staphylococcus~phage~StB20	Staphylococcus~phage~phiN315	16.0897
Staphylococcus~phage~StB20-like	Staphylococcus~phage~phiN315	30.7707
Staphylococcus~phage~StB27	Staphylococcus~phage~phiN315	4.10697
Staphylococcus~phage~StauST398-1	Staphylococcus~phage~phiN315	38.3136
Staphylococcus~phage~StauST398-2	Staphylococcus~phage~phiN315	19.0441
Staphylococcus~phage~StauST398-3	Staphylococcus~phage~phiN315	18.4346
Staphylococcus~phage~StauST398-4	Staphylococcus~phage~phiN315	147.845
Staphylococcus~phage~StauST398-5	Staphylococcus~phage~phiN315	13.459
Staphylococcus~phage~TEM123	Staphylococcus~phage~phiN315	12.6348
Staphylococcus~phage~YMC/09/04/R1988	Staphylococcus~phage~phiN315	21.8047
Staphylococcus~phage~phi2958PVL	Staphylococcus~phage~phiN315	19.2322
Staphylococcus~phage~phi5967PVL	Staphylococcus~phage~phiN315	64.1594
Staphylococcus~phage~phiBU01	Staphylococcus~phage~phiN315	104.76
Staphylococcus~phage~phiJB	Staphylococcus~phage~phiN315	13.1144
Staphylococcus~phage~phiNM	Staphylococcus~phage~phiN315	18.8625
Staphylococcus~phage~phiNM3	Staphylococcus~phage~phiN315	170.335
Staphylococcus~phage~phiPVL-CN125	Staphylococcus~phage~phiN315	21.5093
Staphylococcus~phage~phiRS7	Staphylococcus~phage~phiN315	11.0824
Staphylococcus~phage~phiSa119	Staphylococcus~phage~phiN315	84.1954
Staphylococcus~phage~tp310-1	Staphylococcus~phage~phiN315	62.438
Staphylococcus~phage~tp310-2	Staphylococcus~phage~phiN315	26.9025
Staphylococcus~phage~tp310-3	Staphylococcus~phage~phiN315	33.8948
Staphylococcus~phage~vB_SauS_phi2	Staphylococcus~phage~phiN315	27.5919
Staphylococcus~prophage~phiPV83	Staphylococcus~phage~phiN315	35.883
Staphylococcus~virus~108PVL	Staphylococcus~phage~phiN315	22.1165
Staphylococcus~virus~11	Staphylococcus~phage~phiN315	6.57922
Staphylococcus~virus~13	Staphylococcus~phage~phiN315	38.5149
Staphylococcus~virus~187	Staphylococcus~phage~phiN315	12.6739
Staphylococcus~virus~29	Staphylococcus~phage~phiN315	10.7595
Staphylococcus~virus~37	Staphylococcus~phage~phiN315	8.10196
Staphylococcus~virus~3a	Staphylococcus~phage~phiN315	29.7616
Staphylococcus~virus~42e	Staphylococcus~phage~phiN315	34.1428
Staphylococcus~virus~47	Staphylococcus~phage~phiN315	18.774
Staphylococcus~virus~52a	Staphylococcus~phage~phiN315	11.2194
Staphylococcus~virus~53	Staphylococcus~phage~phiN315	23.4213
Staphylococcus~virus~55	Staphylococcus~phage~phiN315	15.2188
Staphylococcus~virus~69	Staphylococcus~phage~phiN315	23.8901
Staphylococcus~virus~71	Staphylococcus~phage~phiN315	13.3179
Staphylococcus~virus~77	Staphylococcus~phage~phiN315	80.4112
Staphylococcus~virus~80	Staphylococcus~phage~phiN315	11.1503
Staphylococcus~virus~80alpha	Staphylococcus~phage~phiN315	20.7903
Staphylococcus~virus~85	Staphylococcus~phage~phiN315	13.0486
Staphylococcus~virus~88	Staphylococcus~phage~phiN315	13.3879
Staphylococcus~virus~92	Staphylococcus~phage~phiN315	16.17
Staphylococcus~virus~96	Staphylococcus~phage~phiN315	15.422
Staphylococcus~virus~CNPH82	Staphylococcus~phage~phiN315	5.92667
Staphylococcus~virus~EW	Staphylococcus~phage~phiN315	5.39056
Staphylococcus~virus~IPLA35	Staphylococcus~phage~phiN315	16.3349
Staphylococcus~virus~IPLA5	Staphylococcus~phage~phiN315	10.822
Staphylococcus~virus~IPLA7	Staphylococcus~phage~phiN315	8.72903
Staphylococcus~virus~IPLA88	Staphylococcus~phage~phiN315	27.7143
Staphylococcus~virus~PH15	Staphylococcus~phage~phiN315	10.698
Staphylococcus~virus~SAP26	Staphylococcus~phage~phiN315	11.0156
Staphylococcus~virus~X2	Staphylococcus~phage~phiN315	15.2188
Staphylococcus~virus~phi12	Staphylococcus~phage~phiN315	20.4112
Staphylococcus~virus~phiETA	Staphylococcus~phage~phiN315	16.0107
Staphylococcus~virus~phiETA2	Staphylococcus~phage~phiN315	13.1812
Staphylococcus~virus~phiETA3	Staphylococcus~phage~phiN315	15.8565
Staphylococcus~virus~phiMR11	Staphylococcus~phage~phiN315	10.7595
Staphylococcus~virus~phiMR25	Staphylococcus~phage~phiN315	15.7072
Staphylococcus~virus~phiNM2	Staphylococcus~phage~phiN315	21.4142
Staphylococcus~virus~phiNM4	Staphylococcus~phage~phiN315	18.5174
Staphylococcus~virus~phiSLT	Staphylococcus~phage~phiN315	24.7255
Streptococcus~phage~315.1	Staphylococcus~phage~phiN315	8.92189
Streptococcus~phage~EJ-1	Staphylococcus~phage~phiN315	1.00289
Streptococcus~phage~phi3396	Staphylococcus~phage~phiN315	5.97596
AF424783.1	Staphylococcus~phage~phiNM	29.3546
Brochothrix~phage~BL3	Staphylococcus~phage~phiNM	1.22816
Brochothrix~phage~NF5	Staphylococcus~phage~phiNM	14.0655
DQ530359.1	Staphylococcus~phage~phiNM	220.323
DQ908929.1	Staphylococcus~phage~phiNM	58.8345
Enterococcus~phage~EFC-1	Staphylococcus~phage~phiNM	1.51205
Enterococcus~phage~phiEf11	Staphylococcus~phage~phiNM	3.59504
Enterococcus~phage~vB_EfaS_IME197	Staphylococcus~phage~phiNM	8.1588
Lactobacillus~prophage~Lj928	Staphylococcus~phage~phiNM	4.30811
NC_002321.1	Staphylococcus~phage~phiNM	19.1325
NC_002661.2	Staphylococcus~phage~phiNM	33.5927
NC_003288.1	Staphylococcus~phage~phiNM	81.534
NC_004615.1	Staphylococcus~phage~phiNM	101.213
NC_005356.1	Staphylococcus~phage~phiNM	47.6384
NC_007047.1	Staphylococcus~phage~phiNM	89.1168
NC_007048.1	Staphylococcus~phage~phiNM	125.567
NC_007049.1	Staphylococcus~phage~phiNM	147.916
NC_007050.1	Staphylococcus~phage~phiNM	120.773
NC_007052.1	Staphylococcus~phage~phiNM	25.8254
NC_007053.1	Staphylococcus~phage~phiNM	24.1935
NC_007054.1	Staphylococcus~phage~phiNM	21.6061
NC_007055.1	Staphylococcus~phage~phiNM	21.146
NC_007056.1	Staphylococcus~phage~phiNM	20.5593
NC_007057.1	Staphylococcus~phage~phiNM	76.0057
NC_007058.1	Staphylococcus~phage~phiNM	100.755
NC_007059.1	Staphylococcus~phage~phiNM	74.2902
NC_007060.1	Staphylococcus~phage~phiNM	65.3579
NC_007061.1	Staphylococcus~phage~phiNM	84.7913
NC_007062.1	Staphylococcus~phage~phiNM	52.4847
NC_007063.1	Staphylococcus~phage~phiNM	71.1132
NC_007064.1	Staphylococcus~phage~phiNM	61.4788
NC_007065.1	Staphylococcus~phage~phiNM	49.47
NC_008583.1	Staphylococcus~phage~phiNM	220.323
NC_008617.1	Staphylococcus~phage~phiNM	13.5314
NC_008689.1	Staphylococcus~phage~phiNM	25.059
NC_008721.2	Staphylococcus~phage~phiNM	4.41999
NC_008722.1	Staphylococcus~phage~phiNM	30.1229
NC_008723.1	Staphylococcus~phage~phiNM	29.7678
NC_008798.1	Staphylococcus~phage~phiNM	146.202
NC_008799.1	Staphylococcus~phage~phiNM	80.976
NC_009526.1	Staphylococcus~phage~phiNM	135.928
NC_010147.1	Staphylococcus~phage~phiNM	54.3237
NC_010808.1	Staphylococcus~phage~phiNM	129.144
NC_011344.1	Staphylococcus~phage~phiNM	22.1074
NC_011612.1	Staphylococcus~phage~phiNM	27.5855
NC_011614.1	Staphylococcus~phage~phiNM	109.294
NC_012784.1	Staphylococcus~phage~phiNM	27.238
NC_013195.1	Staphylococcus~phage~phiNM	29.6534
NC_013696.1	Staphylococcus~phage~phiNM	3.59504
NC_014460.1	Staphylococcus~phage~phiNM	136.739
NC_015252.1	Staphylococcus~phage~phiNM	14.0655
NC_015254.1	Staphylococcus~phage~phiNM	1.19517
NC_017968.1	Staphylococcus~phage~phiNM	82.7237
NC_018281.1	Staphylococcus~phage~phiNM	24.1935
NC_018284.1	Staphylococcus~phage~phiNM	25.059
NC_019513.1	Staphylococcus~phage~phiNM	7.38344
NC_019914.1	Staphylococcus~phage~phiNM	34.8119
NC_019915.1	Staphylococcus~phage~phiNM	1.29569
NC_019921.1	Staphylococcus~phage~phiNM	15.6124
NC_020199.1	Staphylococcus~phage~phiNM	2.17302
NC_020490.2	Staphylococcus~phage~phiNM	65.9564
NC_021323.1	Staphylococcus~phage~phiNM	13.7523
NC_021326.1	Staphylococcus~phage~phiNM	70.3891
NC_021332.1	Staphylococcus~phage~phiNM	60.4122
NC_021773.2	Staphylococcus~phage~phiNM	18.7755
NC_021801.1	Staphylococcus~phage~phiNM	106.717
NC_021863.1	Staphylococcus~phage~phiNM	61.9361
NC_022758.1	Staphylococcus~phage~phiNM	24.7197
NC_022914.1	Staphylococcus~phage~phiNM	11.1469
NC_023499.1	Staphylococcus~phage~phiNM	18.8625
NC_023500.1	Staphylococcus~phage~phiNM	67.9566
NC_024391.1	Staphylococcus~phage~phiNM	61.9361
NC_025453.1	Staphylococcus~phage~phiNM	1.51205
NC_025460.1	Staphylococcus~phage~phiNM	35.6164
NC_026016.1	Staphylococcus~phage~phiNM	2.07226
NC_028669.1	Staphylococcus~phage~phiNM	91.0662
NC_028671.2	Staphylococcus~phage~phiNM	8.31883
NC_028775.1	Staphylococcus~phage~phiNM	13.4602
NC_028821.1	Staphylococcus~phage~phiNM	3.85714
NC_028859.1	Staphylococcus~phage~phiNM	71.6209
NC_028862.1	Staphylococcus~phage~phiNM	22.0034
NC_028864.1	Staphylococcus~phage~phiNM	106.501
NC_028913.1	Staphylococcus~phage~phiNM	165.719
NC_028915.1	Staphylococcus~phage~phiNM	67.4821
NC_028917.1	Staphylococcus~phage~phiNM	67.717
NC_029010.1	Staphylococcus~phage~phiNM	96.8505
NC_029025.1	Staphylococcus~phage~phiNM	8.60326
Staphylococcus~phage~23MRA	Staphylococcus~phage~phiNM	13.4602
Staphylococcus~phage~3MRA	Staphylococcus~phage~phiNM	67.717
Staphylococcus~phage~B166	Staphylococcus~phage~phiNM	71.6209
Staphylococcus~phage~B236	Staphylococcus~phage~phiNM	67.4821
Staphylococcus~phage~CNPx	Staphylococcus~phage~phiNM	29.6534
Staphylococcus~phage~DW2	Staphylococcus~phage~phiNM	61.9361
Staphylococcus~phage~IME-SA4	Staphylococcus~phage~phiNM	8.60326
Staphylococcus~phage~JS01	Staphylococcus~phage~phiNM	18.7755
Staphylococcus~phage~P954	Staphylococcus~phage~phiNM	29.6534
Staphylococcus~phage~PVL	Staphylococcus~phage~phiNM	19.1325
Staphylococcus~phage~ROSA	Staphylococcus~phage~phiNM	100.755
Staphylococcus~phage~SA12	Staphylococcus~phage~phiNM	106.717
Staphylococcus~phage~SA13	Staphylococcus~phage~phiNM	61.9361
Staphylococcus~phage~SA97	Staphylococcus~phage~phiNM	96.8505
Staphylococcus~phage~SMSAP5	Staphylococcus~phage~phiNM	7.38344
Staphylococcus~phage~StB12	Staphylococcus~phage~phiNM	65.9564
Staphylococcus~phage~StB20	Staphylococcus~phage~phiNM	1.29569
Staphylococcus~phage~StB20-like	Staphylococcus~phage~phiNM	3.85714
Staphylococcus~phage~StB27	Staphylococcus~phage~phiNM	34.8119
Staphylococcus~phage~StauST398-1	Staphylococcus~phage~phiNM	70.3891
Staphylococcus~phage~StauST398-2	Staphylococcus~phage~phiNM	13.7523
Staphylococcus~phage~StauST398-3	Staphylococcus~phage~phiNM	60.4122
Staphylococcus~phage~StauST398-4	Staphylococcus~phage~phiNM	18.8625
Staphylococcus~phage~StauST398-5	Staphylococcus~phage~phiNM	67.9566
Staphylococcus~phage~TEM123	Staphylococcus~phage~phiNM	82.7237
Staphylococcus~phage~YMC/09/04/R1988	Staphylococcus~phage~phiNM	24.7197
Staphylococcus~phage~phi2958PVL	Staphylococcus~phage~phiNM	22.1074
Staphylococcus~phage~phi5967PVL	Staphylococcus~phage~phiNM	15.6124
Staphylococcus~phage~phi7401PVL	Staphylococcus~phage~phiNM	2.17302
Staphylococcus~phage~phiBU01	Staphylococcus~phage~phiNM	2.07226
Staphylococcus~phage~phiJB	Staphylococcus~phage~phiNM	91.0662
Staphylococcus~phage~phiN315	Staphylococcus~phage~phiNM	18.8625
Staphylococcus~phage~phiNM3	Staphylococcus~phage~phiNM	13.5314
Staphylococcus~phage~phiPVL-CN125	Staphylococcus~phage~phiNM	27.238
Staphylococcus~phage~phiRS7	Staphylococcus~phage~phiNM	11.1469
Staphylococcus~phage~phiSa119	Staphylococcus~phage~phiNM	35.6164
Staphylococcus~phage~tp310-1	Staphylococcus~phage~phiNM	13.9851
Staphylococcus~phage~tp310-2	Staphylococcus~phage~phiNM	24.1935
Staphylococcus~phage~tp310-3	Staphylococcus~phage~phiNM	22.3212
Staphylococcus~phage~vB_SauS_phi2	Staphylococcus~phage~phiNM	22.0034
Staphylococcus~prophage~phiPV83	Staphylococcus~phage~phiNM	30.1229
Staphylococcus~virus~108PVL	Staphylococcus~phage~phiNM	25.059
Staphylococcus~virus~11	Staphylococcus~phage~phiNM	101.213
Staphylococcus~virus~13	Staphylococcus~phage~phiNM	29.3546
Staphylococcus~virus~187	Staphylococcus~phage~phiNM	89.1168
Staphylococcus~virus~29	Staphylococcus~phage~phiNM	84.7913
Staphylococcus~virus~37	Staphylococcus~phage~phiNM	21.146
Staphylococcus~virus~3a	Staphylococcus~phage~phiNM	24.1935
Staphylococcus~virus~42e	Staphylococcus~phage~phiNM	25.8254
Staphylococcus~virus~47	Staphylococcus~phage~phiNM	21.6061
Staphylococcus~virus~52a	Staphylococcus~phage~phiNM	52.4847
Staphylococcus~virus~53	Staphylococcus~phage~phiNM	147.916
Staphylococcus~virus~55	Staphylococcus~phage~phiNM	65.3579
Staphylococcus~virus~69	Staphylococcus~phage~phiNM	125.567
Staphylococcus~virus~71	Staphylococcus~phage~phiNM	74.2902
Staphylococcus~virus~77	Staphylococcus~phage~phiNM	47.6384
Staphylococcus~virus~80	Staphylococcus~phage~phiNM	58.8345
Staphylococcus~virus~80alpha	Staphylococcus~phage~phiNM	135.928
Staphylococcus~virus~85	Staphylococcus~phage~phiNM	120.773
Staphylococcus~virus~88	Staphylococcus~phage~phiNM	71.1132
Staphylococcus~virus~92	Staphylococcus~phage~phiNM	61.4788
Staphylococcus~virus~96	Staphylococcus~phage~phiNM	76.0057
Staphylococcus~virus~CNPH82	Staphylococcus~phage~phiNM	30.1229
Staphylococcus~virus~EW	Staphylococcus~phage~phiNM	20.5593
Staphylococcus~virus~IPLA35	Staphylococcus~phage~phiNM	27.5855
Staphylococcus~virus~IPLA5	Staphylococcus~phage~phiNM	24.2952
Staphylococcus~virus~IPLA7	Staphylococcus~phage~phiNM	25.059
Staphylococcus~virus~IPLA88	Staphylococcus~phage~phiNM	109.737
Staphylococcus~virus~PH15	Staphylococcus~phage~phiNM	29.7678
Staphylococcus~virus~SAP26	Staphylococcus~phage~phiNM	136.739
Staphylococcus~virus~X2	Staphylococcus~phage~phiNM	49.47
Staphylococcus~virus~phi12	Staphylococcus~phage~phiNM	17.6546
Staphylococcus~virus~phiETA	Staphylococcus~phage~phiNM	81.534
Staphylococcus~virus~phiETA2	Staphylococcus~phage~phiNM	146.202
Staphylococcus~virus~phiETA3	Staphylococcus~phage~phiNM	80.976
Staphylococcus~virus~phiMR11	Staphylococcus~phage~phiNM	54.3237
Staphylococcus~virus~phiMR25	Staphylococcus~phage~phiNM	129.144
Staphylococcus~virus~phiNM2	Staphylococcus~phage~phiNM	165.719
Staphylococcus~virus~phiNM4	Staphylococcus~phage~phiNM	106.501
Staphylococcus~virus~phiSLT	Staphylococcus~phage~phiNM	33.5927
Streptococcus~phage~SMP	Staphylococcus~phage~phiNM	4.41999
AF424783.1	Staphylococcus~phage~phiNM3	35.3761
AJ312240.2	Staphylococcus~phage~phiNM3	8.72903
Bacillus~phage~Page	Staphylococcus~phage~phiNM3	1.84924
Bacillus~phage~Palmer	Staphylococcus~phage~phiNM3	1.84924
Bacillus~phage~Pascal	Staphylococcus~phage~phiNM3	1.84924
Bacillus~phage~PfEFR-5	Staphylococcus~phage~phiNM3	1.1606
Bacillus~phage~Pookie	Staphylococcus~phage~phiNM3	1.76089
Bacillus~phage~vB_BhaS-171	Staphylococcus~phage~phiNM3	3.4714
Brochothrix~phage~NF5	Staphylococcus~phage~phiNM3	16.6829
Clostridium~phage~phiCD6356	Staphylococcus~phage~phiNM3	3.81525
DQ530359.1	Staphylococcus~phage~phiNM3	13.5314
DQ908929.1	Staphylococcus~phage~phiNM3	13.7561
Erysipelothrix~phage~SE-1	Staphylococcus~phage~phiNM3	2.19058
Hypvir_45	Staphylococcus~phage~phiNM3	4.81279
KU160496.1	Staphylococcus~phage~phiNM3	3.4714
Lactobacillus~phage~J-1	Staphylococcus~phage~phiNM3	1.33084
Lactobacillus~phage~iA2	Staphylococcus~phage~phiNM3	1.84924
Lactococcus~phage~Tuc2009	Staphylococcus~phage~phiNM3	1.59438
Listeria~phage~2389	Staphylococcus~phage~phiNM3	8.72903
Listeria~phage~A006	Staphylococcus~phage~phiNM3	3.59504
Listeria~phage~B025	Staphylococcus~phage~phiNM3	13.3879
Listeria~phage~LP-030-2	Staphylococcus~phage~phiNM3	5.73716
Listeria~phage~LP-101	Staphylococcus~phage~phiNM3	13.1144
NC_002321.1	Staphylococcus~phage~phiNM3	58.3997
NC_002661.2	Staphylococcus~phage~phiNM3	27.5919
NC_002703.1	Staphylococcus~phage~phiNM3	1.59438
NC_003288.1	Staphylococcus~phage~phiNM3	16.0107
NC_003291.2	Staphylococcus~phage~phiNM3	8.66707
NC_004615.1	Staphylococcus~phage~phiNM3	9.12618
NC_005356.1	Staphylococcus~phage~phiNM3	87.4529
NC_007047.1	Staphylococcus~phage~phiNM3	17.816
NC_007048.1	Staphylococcus~phage~phiNM3	21.1383
NC_007049.1	Staphylococcus~phage~phiNM3	26.1815
NC_007050.1	Staphylococcus~phage~phiNM3	13.0486
NC_007051.1	Staphylococcus~phage~phiNM3	46.4719
NC_007052.1	Staphylococcus~phage~phiNM3	37.034
NC_007053.1	Staphylococcus~phage~phiNM3	24.0884
NC_007054.1	Staphylococcus~phage~phiNM3	18.774
NC_007055.1	Staphylococcus~phage~phiNM3	5.69159
NC_007056.1	Staphylococcus~phage~phiNM3	5.39056
NC_007057.1	Staphylococcus~phage~phiNM3	15.422
NC_007058.1	Staphylococcus~phage~phiNM3	18.0394
NC_007059.1	Staphylococcus~phage~phiNM3	13.3179
NC_007060.1	Staphylococcus~phage~phiNM3	10.1847
NC_007061.1	Staphylococcus~phage~phiNM3	13.3179
NC_007062.1	Staphylococcus~phage~phiNM3	11.2194
NC_007063.1	Staphylococcus~phage~phiNM3	13.3879
NC_007064.1	Staphylococcus~phage~phiNM3	16.17
NC_007065.1	Staphylococcus~phage~phiNM3	12.6739
NC_008583.1	Staphylococcus~phage~phiNM3	13.5314
NC_008617.1	Staphylococcus~phage~phiNM3	223.573
NC_008689.1	Staphylococcus~phage~phiNM3	24.9538
NC_008722.1	Staphylococcus~phage~phiNM3	5.92667
NC_008723.1	Staphylococcus~phage~phiNM3	10.698
NC_008798.1	Staphylococcus~phage~phiNM3	13.1812
NC_008799.1	Staphylococcus~phage~phiNM3	13.249
NC_009018.1	Staphylococcus~phage~phiNM3	5.97596
NC_009526.1	Staphylococcus~phage~phiNM3	26.2797
NC_009812.1	Staphylococcus~phage~phiNM3	13.459
NC_009815.1	Staphylococcus~phage~phiNM3	3.68088
NC_010147.1	Staphylococcus~phage~phiNM3	15.933
NC_010808.1	Staphylococcus~phage~phiNM3	10.5779
NC_011344.1	Staphylococcus~phage~phiNM3	13.8337
NC_011612.1	Staphylococcus~phage~phiNM3	11.0824
NC_011614.1	Staphylococcus~phage~phiNM3	21.9067
NC_012784.1	Staphylococcus~phage~phiNM3	18.774
NC_013195.1	Staphylococcus~phage~phiNM3	87.4529
NC_014460.1	Staphylococcus~phage~phiNM3	11.0156
NC_015252.1	Staphylococcus~phage~phiNM3	16.6829
NC_015262.1	Staphylococcus~phage~phiNM3	3.81525
NC_017968.1	Staphylococcus~phage~phiNM3	9.9105
NC_018281.1	Staphylococcus~phage~phiNM3	10.7595
NC_018284.1	Staphylococcus~phage~phiNM3	6.23532
NC_019513.1	Staphylococcus~phage~phiNM3	2.24408
NC_019914.1	Staphylococcus~phage~phiNM3	4.10697
NC_019915.1	Staphylococcus~phage~phiNM3	18.774
NC_019921.1	Staphylococcus~phage~phiNM3	60.5595
NC_020199.1	Staphylococcus~phage~phiNM3	2.13838
NC_021323.1	Staphylococcus~phage~phiNM3	21.8047
NC_021326.1	Staphylococcus~phage~phiNM3	38.3136
NC_021332.1	Staphylococcus~phage~phiNM3	15.7813
NC_021539.2	Staphylococcus~phage~phiNM3	5.73716
NC_021773.2	Staphylococcus~phage~phiNM3	81.2397
NC_021801.1	Staphylococcus~phage~phiNM3	33.8948
NC_021863.1	Staphylococcus~phage~phiNM3	11.0824
NC_022756.1	Staphylococcus~phage~phiNM3	1.33084
NC_022758.1	Staphylococcus~phage~phiNM3	16.3349
NC_022764.1	Staphylococcus~phage~phiNM3	1.84924
NC_022914.1	Staphylococcus~phage~phiNM3	8.54639
NC_023499.1	Staphylococcus~phage~phiNM3	179.881
NC_023500.1	Staphylococcus~phage~phiNM3	13.459
NC_024387.1	Staphylococcus~phage~phiNM3	13.1144
NC_024391.1	Staphylococcus~phage~phiNM3	13.6799
NC_025460.1	Staphylococcus~phage~phiNM3	94.9693
NC_026016.1	Staphylococcus~phage~phiNM3	104.76
NC_027372.1	Staphylococcus~phage~phiNM3	1.84924
NC_027394.1	Staphylococcus~phage~phiNM3	1.76089
NC_028669.1	Staphylococcus~phage~phiNM3	13.1144
NC_028775.1	Staphylococcus~phage~phiNM3	164.985
NC_028821.1	Staphylococcus~phage~phiNM3	33.7474
NC_028830.1	Staphylococcus~phage~phiNM3	1.84924
NC_028859.1	Staphylococcus~phage~phiNM3	33.0518
NC_028862.1	Staphylococcus~phage~phiNM3	24.7255
NC_028864.1	Staphylococcus~phage~phiNM3	15.8565
NC_028913.1	Staphylococcus~phage~phiNM3	16.0107
NC_028915.1	Staphylococcus~phage~phiNM3	15.933
NC_028917.1	Staphylococcus~phage~phiNM3	8.31702
NC_028926.1	Staphylococcus~phage~phiNM3	1.84924
NC_029010.1	Staphylococcus~phage~phiNM3	11.6624
NC_029025.1	Staphylococcus~phage~phiNM3	30.3747
NC_029078.1	Staphylococcus~phage~phiNM3	2.19058
Staphylococcus~phage~23MRA	Staphylococcus~phage~phiNM3	164.985
Staphylococcus~phage~2638A	Staphylococcus~phage~phiNM3	46.4719
Staphylococcus~phage~3MRA	Staphylococcus~phage~phiNM3	8.31702
Staphylococcus~phage~B166	Staphylococcus~phage~phiNM3	33.0518
Staphylococcus~phage~B236	Staphylococcus~phage~phiNM3	15.933
Staphylococcus~phage~CNPx	Staphylococcus~phage~phiNM3	8.15448
Staphylococcus~phage~DW2	Staphylococcus~phage~phiNM3	13.6799
Staphylococcus~phage~IME-SA4	Staphylococcus~phage~phiNM3	30.3747
Staphylococcus~phage~JS01	Staphylococcus~phage~phiNM3	81.2397
Staphylococcus~phage~P954	Staphylococcus~phage~phiNM3	87.4529
Staphylococcus~phage~PVL	Staphylococcus~phage~phiNM3	58.3997
Staphylococcus~phage~ROSA	Staphylococcus~phage~phiNM3	18.0394
Staphylococcus~phage~SA12	Staphylococcus~phage~phiNM3	33.8948
Staphylococcus~phage~SA13	Staphylococcus~phage~phiNM3	11.0824
Staphylococcus~phage~SA97	Staphylococcus~phage~phiNM3	11.6624
Staphylococcus~phage~SMSAP5	Staphylococcus~phage~phiNM3	2.24408
Staphylococcus~phage~StB20	Staphylococcus~phage~phiNM3	18.774
Staphylococcus~phage~StB20-like	Staphylococcus~phage~phiNM3	33.7474
Staphylococcus~phage~StB27	Staphylococcus~phage~phiNM3	4.10697
Staphylococcus~phage~StauST398-1	Staphylococcus~phage~phiNM3	38.3136
Staphylococcus~phage~StauST398-2	Staphylococcus~phage~phiNM3	21.8047
Staphylococcus~phage~StauST398-3	Staphylococcus~phage~phiNM3	15.7813
Staphylococcus~phage~StauST398-4	Staphylococcus~phage~phiNM3	179.881
Staphylococcus~phage~StauST398-5	Staphylococcus~phage~phiNM3	13.459
Staphylococcus~phage~TEM123	Staphylococcus~phage~phiNM3	9.9105
Staphylococcus~phage~YMC/09/04/R1988	Staphylococcus~phage~phiNM3	16.3349
Staphylococcus~phage~phi2958PVL	Staphylococcus~phage~phiNM3	13.8337
Staphylococcus~phage~phi5967PVL	Staphylococcus~phage~phiNM3	60.5595
Staphylococcus~phage~phi7401PVL	Staphylococcus~phage~phiNM3	2.13838
Staphylococcus~phage~phiBU01	Staphylococcus~phage~phiNM3	104.76
Staphylococcus~phage~phiJB	Staphylococcus~phage~phiNM3	13.1144
Staphylococcus~phage~phiN315	Staphylococcus~phage~phiNM3	170.335
Staphylococcus~phage~phiNM	Staphylococcus~phage~phiNM3	13.5314
Staphylococcus~phage~phiPVL-CN125	Staphylococcus~phage~phiNM3	18.774
Staphylococcus~phage~phiRS7	Staphylococcus~phage~phiNM3	8.54639
Staphylococcus~phage~phiSa119	Staphylococcus~phage~phiNM3	94.9693
Staphylococcus~phage~tp310-1	Staphylococcus~phage~phiNM3	69.2618
Staphylococcus~phage~tp310-2	Staphylococcus~phage~phiNM3	26.9025
Staphylococcus~phage~tp310-3	Staphylococcus~phage~phiNM3	36.926
Staphylococcus~phage~vB_SauS_phi2	Staphylococcus~phage~phiNM3	24.7255
Staphylococcus~prophage~phiPV83	Staphylococcus~phage~phiNM3	35.883
Staphylococcus~virus~108PVL	Staphylococcus~phage~phiNM3	24.9538
Staphylococcus~virus~11	Staphylococcus~phage~phiNM3	9.12618
Staphylococcus~virus~13	Staphylococcus~phage~phiNM3	35.3761
Staphylococcus~virus~187	Staphylococcus~phage~phiNM3	17.816
Staphylococcus~virus~29	Staphylococcus~phage~phiNM3	13.3179
Staphylococcus~virus~37	Staphylococcus~phage~phiNM3	5.69159
Staphylococcus~virus~3a	Staphylococcus~phage~phiNM3	24.0884
Staphylococcus~virus~42e	Staphylococcus~phage~phiNM3	37.034
Staphylococcus~virus~47	Staphylococcus~phage~phiNM3	18.774
Staphylococcus~virus~52a	Staphylococcus~phage~phiNM3	11.2194
Staphylococcus~virus~53	Staphylococcus~phage~phiNM3	26.1815
Staphylococcus~virus~55	Staphylococcus~phage~phiNM3	10.1847
Staphylococcus~virus~69	Staphylococcus~phage~phiNM3	21.1383
Staphylococcus~virus~71	Staphylococcus~phage~phiNM3	13.3179
Staphylococcus~virus~77	Staphylococcus~phage~phiNM3	87.4529
Staphylococcus~virus~80	Staphylococcus~phage~phiNM3	13.7561
Staphylococcus~virus~80alpha	Staphylococcus~phage~phiNM3	26.2797
Staphylococcus~virus~85	Staphylococcus~phage~phiNM3	13.0486
Staphylococcus~virus~88	Staphylococcus~phage~phiNM3	13.3879
Staphylococcus~virus~92	Staphylococcus~phage~phiNM3	16.17
Staphylococcus~virus~96	Staphylococcus~phage~phiNM3	15.422
Staphylococcus~virus~CNPH82	Staphylococcus~phage~phiNM3	5.92667
Staphylococcus~virus~EW	Staphylococcus~phage~phiNM3	5.39056
Staphylococcus~virus~IPLA35	Staphylococcus~phage~phiNM3	11.0824
Staphylococcus~virus~IPLA5	Staphylococcus~phage~phiNM3	10.822
Staphylococcus~virus~IPLA7	Staphylococcus~phage~phiNM3	6.23532
Staphylococcus~virus~IPLA88	Staphylococcus~phage~phiNM3	22.0106
Staphylococcus~virus~PH15	Staphylococcus~phage~phiNM3	10.698
Staphylococcus~virus~SAP26	Staphylococcus~phage~phiNM3	11.0156
Staphylococcus~virus~X2	Staphylococcus~phage~phiNM3	12.6739
Staphylococcus~virus~phi12	Staphylococcus~phage~phiNM3	20.4112
Staphylococcus~virus~phiETA	Staphylococcus~phage~phiNM3	16.0107
Staphylococcus~virus~phiETA2	Staphylococcus~phage~phiNM3	13.1812
Staphylococcus~virus~phiETA3	Staphylococcus~phage~phiNM3	13.249
Staphylococcus~virus~phiMR11	Staphylococcus~phage~phiNM3	15.933
Staphylococcus~virus~phiMR25	Staphylococcus~phage~phiNM3	10.5779
Staphylococcus~virus~phiNM2	Staphylococcus~phage~phiNM3	16.0107
Staphylococcus~virus~phiNM4	Staphylococcus~phage~phiNM3	15.8565
Staphylococcus~virus~phiSLT	Staphylococcus~phage~phiNM3	27.5919
Streptococcus~phage~315.1	Staphylococcus~phage~phiNM3	8.92189
Streptococcus~phage~phi3396	Staphylococcus~phage~phiNM3	5.97596
AF424783.1	Staphylococcus~phage~phiPVL-CN125	87.2704
Bacillus~virus~1	Staphylococcus~phage~phiPVL-CN125	1.67603
DQ530359.1	Staphylococcus~phage~phiPVL-CN125	27.238
DQ908929.1	Staphylococcus~phage~phiPVL-CN125	21.9067
Enterococcus~phage~EFAP-1	Staphylococcus~phage~phiPVL-CN125	3.54209
Enterococcus~phage~Ec-ZZ2	Staphylococcus~phage~phiPVL-CN125	1.47746
Enterococcus~phage~EfaCPT1	Staphylococcus~phage~phiPVL-CN125	1.12812
Enterococcus~phage~IME-EF4	Staphylococcus~phage~phiPVL-CN125	1.43985
Enterococcus~phage~IME-EFm1	Staphylococcus~phage~phiPVL-CN125	1.09612
Enterococcus~phage~IME_EF3	Staphylococcus~phage~phiPVL-CN125	1.12812
Enterococcus~phage~vB_EfaS_IME196	Staphylococcus~phage~phiPVL-CN125	1.5547
Geobacillus~phage~GBSV1	Staphylococcus~phage~phiPVL-CN125	1.67603
KR131750.1	Staphylococcus~phage~phiPVL-CN125	1.47746
KT337342.1	Staphylococcus~phage~phiPVL-CN125	5.09852
Lactobacillus~phage~A2	Staphylococcus~phage~phiPVL-CN125	6.07705
Lactobacillus~phage~J-1	Staphylococcus~phage~phiPVL-CN125	8.4876
Lactobacillus~phage~LF1	Staphylococcus~phage~phiPVL-CN125	3.90888
Lactobacillus~phage~Lrm1	Staphylococcus~phage~phiPVL-CN125	6.51911
Lactobacillus~phage~PL-1	Staphylococcus~phage~phiPVL-CN125	8.72903
Lactococcus~phage~bIL285	Staphylococcus~phage~phiPVL-CN125	1.36656
Lactococcus~phage~bIL286	Staphylococcus~phage~phiPVL-CN125	1.4029
Lactococcus~phage~bIL309	Staphylococcus~phage~phiPVL-CN125	1.59438
NC_002321.1	Staphylococcus~phage~phiPVL-CN125	100.811
NC_002661.2	Staphylococcus~phage~phiPVL-CN125	36.4616
NC_002666.1	Staphylococcus~phage~phiPVL-CN125	1.36656
NC_002667.1	Staphylococcus~phage~phiPVL-CN125	1.4029
NC_002668.1	Staphylococcus~phage~phiPVL-CN125	1.59438
NC_003288.1	Staphylococcus~phage~phiPVL-CN125	24.19
NC_004112.1	Staphylococcus~phage~phiPVL-CN125	6.07705
NC_004615.1	Staphylococcus~phage~phiPVL-CN125	17.1572
NC_005356.1	Staphylococcus~phage~phiPVL-CN125	63.4673
NC_007047.1	Staphylococcus~phage~phiPVL-CN125	25.8956
NC_007048.1	Staphylococcus~phage~phiPVL-CN125	23.8901
NC_007049.1	Staphylococcus~phage~phiPVL-CN125	20.7066
NC_007050.1	Staphylococcus~phage~phiPVL-CN125	13.0486
NC_007051.1	Staphylococcus~phage~phiPVL-CN125	8.8564
NC_007052.1	Staphylococcus~phage~phiPVL-CN125	15.0881
NC_007053.1	Staphylococcus~phage~phiPVL-CN125	24.0884
NC_007054.1	Staphylococcus~phage~phiPVL-CN125	27.1242
NC_007055.1	Staphylococcus~phage~phiPVL-CN125	8.10196
NC_007057.1	Staphylococcus~phage~phiPVL-CN125	26.1815
NC_007058.1	Staphylococcus~phage~phiPVL-CN125	31.8324
NC_007059.1	Staphylococcus~phage~phiPVL-CN125	26.9025
NC_007060.1	Staphylococcus~phage~phiPVL-CN125	23.1565
NC_007061.1	Staphylococcus~phage~phiPVL-CN125	18.6015
NC_007062.1	Staphylococcus~phage~phiPVL-CN125	30.6361
NC_007063.1	Staphylococcus~phage~phiPVL-CN125	13.3879
NC_007064.1	Staphylococcus~phage~phiPVL-CN125	13.5314
NC_007065.1	Staphylococcus~phage~phiPVL-CN125	7.75517
NC_008376.2	Staphylococcus~phage~phiPVL-CN125	1.67603
NC_008583.1	Staphylococcus~phage~phiPVL-CN125	27.238
NC_008617.1	Staphylococcus~phage~phiPVL-CN125	18.774
NC_008689.1	Staphylococcus~phage~phiPVL-CN125	113.751
NC_008722.1	Staphylococcus~phage~phiPVL-CN125	10.8854
NC_008723.1	Staphylococcus~phage~phiPVL-CN125	13.249
NC_008798.1	Staphylococcus~phage~phiPVL-CN125	38.3136
NC_008799.1	Staphylococcus~phage~phiPVL-CN125	18.5174
NC_009526.1	Staphylococcus~phage~phiPVL-CN125	18.116
NC_009737.2	Staphylococcus~phage~phiPVL-CN125	1.67603
NC_010147.1	Staphylococcus~phage~phiPVL-CN125	15.933
NC_010808.1	Staphylococcus~phage~phiPVL-CN125	18.3531
NC_011104.1	Staphylococcus~phage~phiPVL-CN125	6.51911
NC_011344.1	Staphylococcus~phage~phiPVL-CN125	24.8386
NC_011612.1	Staphylococcus~phage~phiPVL-CN125	11.0824
NC_011614.1	Staphylococcus~phage~phiPVL-CN125	13.7561
NC_012419.1	Staphylococcus~phage~phiPVL-CN125	3.54209
NC_012756.1	Staphylococcus~phage~phiPVL-CN125	1.67603
NC_012784.1	Staphylococcus~phage~phiPVL-CN125	189.825
NC_013195.1	Staphylococcus~phage~phiPVL-CN125	26.6882
NC_014460.1	Staphylococcus~phage~phiPVL-CN125	18.9525
NC_018281.1	Staphylococcus~phage~phiPVL-CN125	5.83043
NC_018284.1	Staphylococcus~phage~phiPVL-CN125	8.72903
NC_019486.1	Staphylococcus~phage~phiPVL-CN125	3.90888
NC_019513.1	Staphylococcus~phage~phiPVL-CN125	9.99971
NC_019915.1	Staphylococcus~phage~phiPVL-CN125	21.5093
NC_019921.1	Staphylococcus~phage~phiPVL-CN125	53.5141
NC_020199.1	Staphylococcus~phage~phiPVL-CN125	12.5356
NC_020490.2	Staphylococcus~phage~phiPVL-CN125	3.20406
NC_021323.1	Staphylococcus~phage~phiPVL-CN125	8.54639
NC_021326.1	Staphylococcus~phage~phiPVL-CN125	26.6882
NC_021332.1	Staphylococcus~phage~phiPVL-CN125	5.73716
NC_021773.2	Staphylococcus~phage~phiPVL-CN125	77.7402
NC_021801.1	Staphylococcus~phage~phiPVL-CN125	1.51573
NC_021863.1	Staphylococcus~phage~phiPVL-CN125	11.0824
NC_022756.1	Staphylococcus~phage~phiPVL-CN125	8.4876
NC_022757.1	Staphylococcus~phage~phiPVL-CN125	8.72903
NC_022758.1	Staphylococcus~phage~phiPVL-CN125	16.3349
NC_022914.1	Staphylococcus~phage~phiPVL-CN125	13.6799
NC_023499.1	Staphylococcus~phage~phiPVL-CN125	21.5093
NC_023500.1	Staphylococcus~phage~phiPVL-CN125	27.1242
NC_023551.1	Staphylococcus~phage~phiPVL-CN125	1.43985
NC_023595.2	Staphylococcus~phage~phiPVL-CN125	1.12812
NC_024356.1	Staphylococcus~phage~phiPVL-CN125	1.09612
NC_024391.1	Staphylococcus~phage~phiPVL-CN125	19.0441
NC_025460.1	Staphylococcus~phage~phiPVL-CN125	67.0072
NC_025465.1	Staphylococcus~phage~phiPVL-CN125	1.12812
NC_026016.1	Staphylococcus~phage~phiPVL-CN125	9.65593
NC_028669.1	Staphylococcus~phage~phiPVL-CN125	29.4183
NC_028758.1	Staphylococcus~phage~phiPVL-CN125	1.59438
NC_028775.1	Staphylococcus~phage~phiPVL-CN125	18.687
NC_028821.1	Staphylococcus~phage~phiPVL-CN125	8.72903
NC_028859.1	Staphylococcus~phage~phiPVL-CN125	10.95
NC_028862.1	Staphylococcus~phage~phiPVL-CN125	6.12889
NC_028864.1	Staphylococcus~phage~phiPVL-CN125	29.6453
NC_028913.1	Staphylococcus~phage~phiPVL-CN125	21.4142
NC_028915.1	Staphylococcus~phage~phiPVL-CN125	18.6015
NC_028917.1	Staphylococcus~phage~phiPVL-CN125	29.8799
NC_028990.1	Staphylococcus~phage~phiPVL-CN125	1.5547
NC_029010.1	Staphylococcus~phage~phiPVL-CN125	6.51911
NC_029025.1	Staphylococcus~phage~phiPVL-CN125	27.4717
Paenibacillus~phage~HB10c2	Staphylococcus~phage~phiPVL-CN125	1.59438
Staphylococcus~phage~23MRA	Staphylococcus~phage~phiPVL-CN125	18.687
Staphylococcus~phage~2638A	Staphylococcus~phage~phiPVL-CN125	8.8564
Staphylococcus~phage~3MRA	Staphylococcus~phage~phiPVL-CN125	29.8799
Staphylococcus~phage~B166	Staphylococcus~phage~phiPVL-CN125	10.95
Staphylococcus~phage~B236	Staphylococcus~phage~phiPVL-CN125	18.6015
Staphylococcus~phage~CNPx	Staphylococcus~phage~phiPVL-CN125	13.1812
Staphylococcus~phage~DW2	Staphylococcus~phage~phiPVL-CN125	19.0441
Staphylococcus~phage~IME-SA4	Staphylococcus~phage~phiPVL-CN125	27.4717
Staphylococcus~phage~JS01	Staphylococcus~phage~phiPVL-CN125	77.7402
Staphylococcus~phage~P954	Staphylococcus~phage~phiPVL-CN125	26.6882
Staphylococcus~phage~PVL	Staphylococcus~phage~phiPVL-CN125	100.811
Staphylococcus~phage~ROSA	Staphylococcus~phage~phiPVL-CN125	31.8324
Staphylococcus~phage~SA12	Staphylococcus~phage~phiPVL-CN125	1.51573
Staphylococcus~phage~SA13	Staphylococcus~phage~phiPVL-CN125	11.0824
Staphylococcus~phage~SA97	Staphylococcus~phage~phiPVL-CN125	6.51911
Staphylococcus~phage~SMSAP5	Staphylococcus~phage~phiPVL-CN125	9.99971
Staphylococcus~phage~StB12	Staphylococcus~phage~phiPVL-CN125	3.20406
Staphylococcus~phage~StB20	Staphylococcus~phage~phiPVL-CN125	21.5093
Staphylococcus~phage~StB20-like	Staphylococcus~phage~phiPVL-CN125	8.72903
Staphylococcus~phage~StauST398-1	Staphylococcus~phage~phiPVL-CN125	26.6882
Staphylococcus~phage~StauST398-2	Staphylococcus~phage~phiPVL-CN125	8.54639
Staphylococcus~phage~StauST398-3	Staphylococcus~phage~phiPVL-CN125	5.73716
Staphylococcus~phage~StauST398-4	Staphylococcus~phage~phiPVL-CN125	21.5093
Staphylococcus~phage~StauST398-5	Staphylococcus~phage~phiPVL-CN125	27.1242
Staphylococcus~phage~YMC/09/04/R1988	Staphylococcus~phage~phiPVL-CN125	16.3349
Staphylococcus~phage~phi2958PVL	Staphylococcus~phage~phiPVL-CN125	24.8386
Staphylococcus~phage~phi5967PVL	Staphylococcus~phage~phiPVL-CN125	53.5141
Staphylococcus~phage~phi7401PVL	Staphylococcus~phage~phiPVL-CN125	12.5356
Staphylococcus~phage~phiBU01	Staphylococcus~phage~phiPVL-CN125	9.65593
Staphylococcus~phage~phiJB	Staphylococcus~phage~phiPVL-CN125	29.4183
Staphylococcus~phage~phiN315	Staphylococcus~phage~phiPVL-CN125	21.5093
Staphylococcus~phage~phiNM	Staphylococcus~phage~phiPVL-CN125	27.238
Staphylococcus~phage~phiNM3	Staphylococcus~phage~phiPVL-CN125	18.774
Staphylococcus~phage~phiRS7	Staphylococcus~phage~phiPVL-CN125	13.6799
Staphylococcus~phage~phiSa119	Staphylococcus~phage~phiPVL-CN125	67.0072
Staphylococcus~phage~tp310-1	Staphylococcus~phage~phiPVL-CN125	87.0381
Staphylococcus~phage~tp310-2	Staphylococcus~phage~phiPVL-CN125	24.0884
Staphylococcus~phage~tp310-3	Staphylococcus~phage~phiPVL-CN125	114.243
Staphylococcus~phage~vB_SauS_phi2	Staphylococcus~phage~phiPVL-CN125	6.12889
Staphylococcus~prophage~phiPV83	Staphylococcus~phage~phiPVL-CN125	81.5277
Staphylococcus~virus~108PVL	Staphylococcus~phage~phiPVL-CN125	113.751
Staphylococcus~virus~11	Staphylococcus~phage~phiPVL-CN125	17.1572
Staphylococcus~virus~13	Staphylococcus~phage~phiPVL-CN125	87.2704
Staphylococcus~virus~187	Staphylococcus~phage~phiPVL-CN125	25.8956
Staphylococcus~virus~29	Staphylococcus~phage~phiPVL-CN125	18.6015
Staphylococcus~virus~37	Staphylococcus~phage~phiPVL-CN125	8.10196
Staphylococcus~virus~3a	Staphylococcus~phage~phiPVL-CN125	24.0884
Staphylococcus~virus~42e	Staphylococcus~phage~phiPVL-CN125	15.0881
Staphylococcus~virus~47	Staphylococcus~phage~phiPVL-CN125	27.1242
Staphylococcus~virus~52a	Staphylococcus~phage~phiPVL-CN125	30.6361
Staphylococcus~virus~53	Staphylococcus~phage~phiPVL-CN125	20.7066
Staphylococcus~virus~55	Staphylococcus~phage~phiPVL-CN125	23.1565
Staphylococcus~virus~69	Staphylococcus~phage~phiPVL-CN125	23.8901
Staphylococcus~virus~71	Staphylococcus~phage~phiPVL-CN125	26.9025
Staphylococcus~virus~77	Staphylococcus~phage~phiPVL-CN125	63.4673
Staphylococcus~virus~80	Staphylococcus~phage~phiPVL-CN125	21.9067
Staphylococcus~virus~80alpha	Staphylococcus~phage~phiPVL-CN125	18.116
Staphylococcus~virus~85	Staphylococcus~phage~phiPVL-CN125	13.0486
Staphylococcus~virus~88	Staphylococcus~phage~phiPVL-CN125	13.3879
Staphylococcus~virus~92	Staphylococcus~phage~phiPVL-CN125	13.5314
Staphylococcus~virus~96	Staphylococcus~phage~phiPVL-CN125	26.1815
Staphylococcus~virus~CNPH82	Staphylococcus~phage~phiPVL-CN125	10.8854
Staphylococcus~virus~IPLA35	Staphylococcus~phage~phiPVL-CN125	11.0824
Staphylococcus~virus~IPLA5	Staphylococcus~phage~phiPVL-CN125	5.87816
Staphylococcus~virus~IPLA7	Staphylococcus~phage~phiPVL-CN125	8.72903
Staphylococcus~virus~IPLA88	Staphylococcus~phage~phiPVL-CN125	13.8337
Staphylococcus~virus~PH15	Staphylococcus~phage~phiPVL-CN125	13.249
Staphylococcus~virus~SAP26	Staphylococcus~phage~phiPVL-CN125	18.9525
Staphylococcus~virus~X2	Staphylococcus~phage~phiPVL-CN125	7.75517
Staphylococcus~virus~phi12	Staphylococcus~phage~phiPVL-CN125	20.4112
Staphylococcus~virus~phiETA	Staphylococcus~phage~phiPVL-CN125	24.19
Staphylococcus~virus~phiETA2	Staphylococcus~phage~phiPVL-CN125	38.3136
Staphylococcus~virus~phiETA3	Staphylococcus~phage~phiPVL-CN125	18.5174
Staphylococcus~virus~phiMR11	Staphylococcus~phage~phiPVL-CN125	15.933
Staphylococcus~virus~phiMR25	Staphylococcus~phage~phiPVL-CN125	18.3531
Staphylococcus~virus~phiNM2	Staphylococcus~phage~phiPVL-CN125	21.4142
Staphylococcus~virus~phiNM4	Staphylococcus~phage~phiPVL-CN125	29.6453
Staphylococcus~virus~phiSLT	Staphylococcus~phage~phiPVL-CN125	36.4616
Streptococcus~phage~315.2	Staphylococcus~phage~phiPVL-CN125	3.76968
Streptococcus~phage~PH10	Staphylococcus~phage~phiPVL-CN125	1.67603
Streptococcus~phage~phiARI0131-2	Staphylococcus~phage~phiPVL-CN125	5.09852
AF424783.1	Staphylococcus~phage~phiRS7	20.6814
Bacillus~phage~BM5	Staphylococcus~phage~phiRS7	2.23986
Bacillus~phage~vB_BhaS-171	Staphylococcus~phage~phiRS7	3.5991
Brochothrix~phage~NF5	Staphylococcus~phage~phiRS7	3.98942
Clostridium~phage~phi3626	Staphylococcus~phage~phiRS7	1.91019
DQ530359.1	Staphylococcus~phage~phiRS7	11.1469
DQ908929.1	Staphylococcus~phage~phiRS7	11.3473
Enterococcus~phage~EFAP-1	Staphylococcus~phage~phiRS7	6.46155
Enterococcus~phage~EFRM31	Staphylococcus~phage~phiRS7	3.7492
Enterococcus~phage~Ec-ZZ2	Staphylococcus~phage~phiRS7	3.94303
Enterococcus~phage~EfaCPT1	Staphylococcus~phage~phiRS7	3.51983
Enterococcus~phage~IME-EF4	Staphylococcus~phage~phiRS7	3.89745
Enterococcus~phage~IME-EFm1	Staphylococcus~phage~phiRS7	3.48109
Enterococcus~phage~IME-EFm5	Staphylococcus~phage~phiRS7	3.48109
Enterococcus~phage~IME_EF3	Staphylococcus~phage~phiRS7	3.51983
Enterococcus~phage~vB_EfaS_IME196	Staphylococcus~phage~phiRS7	4.03667
KR131750.1	Staphylococcus~phage~phiRS7	3.94303
KU160496.1	Staphylococcus~phage~phiRS7	3.5991
Lactobacillus~phage~A2	Staphylococcus~phage~phiRS7	3.80863
Lactobacillus~phage~J-1	Staphylococcus~phage~phiRS7	8.66107
Lactobacillus~phage~LF1	Staphylococcus~phage~phiRS7	4.03667
Lactobacillus~phage~Lrm1	Staphylococcus~phage~phiRS7	1.78158
Lactobacillus~phage~Lv-1	Staphylococcus~phage~phiRS7	2.09457
Lactobacillus~phage~PL-1	Staphylococcus~phage~phiRS7	8.90254
Lactobacillus~phage~phiPYB5	Staphylococcus~phage~phiRS7	2.14324
Lactococcus~phage~bIL285	Staphylococcus~phage~phiRS7	6.22746
Lactococcus~phage~bIL309	Staphylococcus~phage~phiRS7	1.69992
NC_002321.1	Staphylococcus~phage~phiRS7	13.9008
NC_002661.2	Staphylococcus~phage~phiRS7	8.77969
NC_002666.1	Staphylococcus~phage~phiRS7	6.22746
NC_002668.1	Staphylococcus~phage~phiRS7	1.69992
NC_003288.1	Staphylococcus~phage~phiRS7	6.02853
NC_003524.1	Staphylococcus~phage~phiRS7	1.95482
NC_004112.1	Staphylococcus~phage~phiRS7	3.80863
NC_004615.1	Staphylococcus~phage~phiRS7	11.9384
NC_005356.1	Staphylococcus~phage~phiRS7	8.32789
NC_007047.1	Staphylococcus~phage~phiRS7	5.54083
NC_007048.1	Staphylococcus~phage~phiRS7	13.402
NC_007049.1	Staphylococcus~phage~phiRS7	10.5452
NC_007050.1	Staphylococcus~phage~phiRS7	15.8794
NC_007051.1	Staphylococcus~phage~phiRS7	11.6316
NC_007052.1	Staphylococcus~phage~phiRS7	23.3072
NC_007053.1	Staphylococcus~phage~phiRS7	1.29902
NC_007054.1	Staphylococcus~phage~phiRS7	1.36656
NC_007055.1	Staphylococcus~phage~phiRS7	15.9524
NC_007056.1	Staphylococcus~phage~phiRS7	20.7579
NC_007057.1	Staphylococcus~phage~phiRS7	21.0018
NC_007058.1	Staphylococcus~phage~phiRS7	5.6662
NC_007059.1	Staphylococcus~phage~phiRS7	13.5387
NC_007060.1	Staphylococcus~phage~phiRS7	10.3815
NC_007061.1	Staphylococcus~phage~phiRS7	18.8715
NC_007062.1	Staphylococcus~phage~phiRS7	11.4164
NC_007063.1	Staphylococcus~phage~phiRS7	16.2559
NC_007064.1	Staphylococcus~phage~phiRS7	13.7523
NC_007065.1	Staphylococcus~phage~phiRS7	26.2429
NC_008583.1	Staphylococcus~phage~phiRS7	11.1469
NC_008617.1	Staphylococcus~phage~phiRS7	8.54639
NC_008689.1	Staphylococcus~phage~phiRS7	11.4868
NC_008722.1	Staphylococcus~phage~phiRS7	21.8047
NC_008723.1	Staphylococcus~phage~phiRS7	16.1017
NC_008798.1	Staphylococcus~phage~phiRS7	8.32789
NC_008799.1	Staphylococcus~phage~phiRS7	8.38123
NC_009526.1	Staphylococcus~phage~phiRS7	8.12241
NC_010147.1	Staphylococcus~phage~phiRS7	18.8715
NC_010808.1	Staphylococcus~phage~phiRS7	18.6231
NC_011104.1	Staphylococcus~phage~phiRS7	1.78158
NC_011612.1	Staphylococcus~phage~phiRS7	3.80863
NC_011614.1	Staphylococcus~phage~phiRS7	39.9633
NC_011801.1	Staphylococcus~phage~phiRS7	2.09457
NC_012419.1	Staphylococcus~phage~phiRS7	6.46155
NC_012784.1	Staphylococcus~phage~phiRS7	13.6799
NC_013195.1	Staphylococcus~phage~phiRS7	24.2113
NC_014460.1	Staphylococcus~phage~phiRS7	13.8259
NC_015252.1	Staphylococcus~phage~phiRS7	3.98942
NC_015270.1	Staphylococcus~phage~phiRS7	3.7492
NC_018281.1	Staphylococcus~phage~phiRS7	21.6161
NC_018284.1	Staphylococcus~phage~phiRS7	11.4868
NC_019486.1	Staphylococcus~phage~phiRS7	4.03667
NC_019915.1	Staphylococcus~phage~phiRS7	36.3129
NC_019921.1	Staphylococcus~phage~phiRS7	2.34974
NC_020490.2	Staphylococcus~phage~phiRS7	26.5289
NC_021323.1	Staphylococcus~phage~phiRS7	3.80863
NC_021326.1	Staphylococcus~phage~phiRS7	8.32789
NC_021332.1	Staphylococcus~phage~phiRS7	27.0357
NC_021773.2	Staphylococcus~phage~phiRS7	21.7096
NC_021801.1	Staphylococcus~phage~phiRS7	6.44043
NC_021863.1	Staphylococcus~phage~phiRS7	13.9008
NC_022756.1	Staphylococcus~phage~phiRS7	8.66107
NC_022757.1	Staphylococcus~phage~phiRS7	8.90254
NC_022758.1	Staphylococcus~phage~phiRS7	1.47204
NC_022914.1	Staphylococcus~phage~phiRS7	142.762
NC_023499.1	Staphylococcus~phage~phiRS7	6.07705
NC_023500.1	Staphylococcus~phage~phiRS7	11.0824
NC_023551.1	Staphylococcus~phage~phiRS7	3.89745
NC_023595.2	Staphylococcus~phage~phiRS7	3.51983
NC_024356.1	Staphylococcus~phage~phiRS7	3.48109
NC_024391.1	Staphylococcus~phage~phiRS7	16.5801
NC_025460.1	Staphylococcus~phage~phiRS7	5.93379
NC_025465.1	Staphylococcus~phage~phiRS7	3.51983
NC_026016.1	Staphylococcus~phage~phiRS7	4.6229
NC_027982.1	Staphylococcus~phage~phiRS7	2.14324
NC_028669.1	Staphylococcus~phage~phiRS7	5.84193
NC_028775.1	Staphylococcus~phage~phiRS7	8.49046
NC_028821.1	Staphylococcus~phage~phiRS7	19.5991
NC_028826.1	Staphylococcus~phage~phiRS7	3.48109
NC_028859.1	Staphylococcus~phage~phiRS7	3.72277
NC_028862.1	Staphylococcus~phage~phiRS7	11.3473
NC_028864.1	Staphylococcus~phage~phiRS7	5.93379
NC_028913.1	Staphylococcus~phage~phiRS7	11.0189
NC_028915.1	Staphylococcus~phage~phiRS7	18.8715
NC_028917.1	Staphylococcus~phage~phiRS7	11.0189
NC_028990.1	Staphylococcus~phage~phiRS7	4.03667
NC_029010.1	Staphylococcus~phage~phiRS7	1.78158
NC_029025.1	Staphylococcus~phage~phiRS7	72.6804
NC_029069.1	Staphylococcus~phage~phiRS7	2.23986
Staphylococcus~phage~23MRA	Staphylococcus~phage~phiRS7	8.49046
Staphylococcus~phage~2638A	Staphylococcus~phage~phiRS7	11.6316
Staphylococcus~phage~3MRA	Staphylococcus~phage~phiRS7	11.0189
Staphylococcus~phage~B166	Staphylococcus~phage~phiRS7	3.72277
Staphylococcus~phage~B236	Staphylococcus~phage~phiRS7	18.8715
Staphylococcus~phage~CNPx	Staphylococcus~phage~phiRS7	18.7046
Staphylococcus~phage~DW2	Staphylococcus~phage~phiRS7	16.5801
Staphylococcus~phage~IME-SA4	Staphylococcus~phage~phiRS7	72.6804
Staphylococcus~phage~JS01	Staphylococcus~phage~phiRS7	21.7096
Staphylococcus~phage~P954	Staphylococcus~phage~phiRS7	24.2113
Staphylococcus~phage~PVL	Staphylococcus~phage~phiRS7	13.9008
Staphylococcus~phage~ROSA	Staphylococcus~phage~phiRS7	5.6662
Staphylococcus~phage~SA12	Staphylococcus~phage~phiRS7	6.44043
Staphylococcus~phage~SA13	Staphylococcus~phage~phiRS7	13.9008
Staphylococcus~phage~SA97	Staphylococcus~phage~phiRS7	1.78158
Staphylococcus~phage~StB12	Staphylococcus~phage~phiRS7	26.5289
Staphylococcus~phage~StB20	Staphylococcus~phage~phiRS7	36.3129
Staphylococcus~phage~StB20-like	Staphylococcus~phage~phiRS7	19.5991
Staphylococcus~phage~StauST398-1	Staphylococcus~phage~phiRS7	8.32789
Staphylococcus~phage~StauST398-2	Staphylococcus~phage~phiRS7	3.80863
Staphylococcus~phage~StauST398-3	Staphylococcus~phage~phiRS7	27.0357
Staphylococcus~phage~StauST398-4	Staphylococcus~phage~phiRS7	6.07705
Staphylococcus~phage~StauST398-5	Staphylococcus~phage~phiRS7	11.0824
Staphylococcus~phage~YMC/09/04/R1988	Staphylococcus~phage~phiRS7	1.47204
Staphylococcus~phage~phi5967PVL	Staphylococcus~phage~phiRS7	2.34974
Staphylococcus~phage~phiBU01	Staphylococcus~phage~phiRS7	4.6229
Staphylococcus~phage~phiJB	Staphylococcus~phage~phiRS7	5.84193
Staphylococcus~phage~phiN315	Staphylococcus~phage~phiRS7	11.0824
Staphylococcus~phage~phiNM	Staphylococcus~phage~phiRS7	11.1469
Staphylococcus~phage~phiNM3	Staphylococcus~phage~phiRS7	8.54639
Staphylococcus~phage~phiPVL-CN125	Staphylococcus~phage~phiRS7	13.6799
Staphylococcus~phage~phiSa119	Staphylococcus~phage~phiRS7	5.93379
Staphylococcus~phage~tp310-1	Staphylococcus~phage~phiRS7	14.1336
Staphylococcus~phage~tp310-2	Staphylococcus~phage~phiRS7	1.29902
Staphylococcus~phage~tp310-3	Staphylococcus~phage~phiRS7	22.5198
Staphylococcus~phage~vB_SauS_phi2	Staphylococcus~phage~phiRS7	11.3473
Staphylococcus~prophage~phiPV83	Staphylococcus~phage~phiRS7	24.6145
Staphylococcus~virus~108PVL	Staphylococcus~phage~phiRS7	11.4868
Staphylococcus~virus~11	Staphylococcus~phage~phiRS7	11.9384
Staphylococcus~virus~13	Staphylococcus~phage~phiRS7	20.6814
Staphylococcus~virus~187	Staphylococcus~phage~phiRS7	5.54083
Staphylococcus~virus~29	Staphylococcus~phage~phiRS7	18.8715
Staphylococcus~virus~37	Staphylococcus~phage~phiRS7	15.9524
Staphylococcus~virus~3a	Staphylococcus~phage~phiRS7	1.29902
Staphylococcus~virus~42e	Staphylococcus~phage~phiRS7	23.3072
Staphylococcus~virus~47	Staphylococcus~phage~phiRS7	1.36656
Staphylococcus~virus~52a	Staphylococcus~phage~phiRS7	11.4164
Staphylococcus~virus~53	Staphylococcus~phage~phiRS7	10.5452
Staphylococcus~virus~55	Staphylococcus~phage~phiRS7	10.3815
Staphylococcus~virus~69	Staphylococcus~phage~phiRS7	13.402
Staphylococcus~virus~71	Staphylococcus~phage~phiRS7	13.5387
Staphylococcus~virus~77	Staphylococcus~phage~phiRS7	8.32789
Staphylococcus~virus~80	Staphylococcus~phage~phiRS7	11.3473
Staphylococcus~virus~80alpha	Staphylococcus~phage~phiRS7	8.12241
Staphylococcus~virus~85	Staphylococcus~phage~phiRS7	15.8794
Staphylococcus~virus~88	Staphylococcus~phage~phiRS7	16.2559
Staphylococcus~virus~92	Staphylococcus~phage~phiRS7	13.7523
Staphylococcus~virus~96	Staphylococcus~phage~phiRS7	21.0018
Staphylococcus~virus~CNPH82	Staphylococcus~phage~phiRS7	21.8047
Staphylococcus~virus~EW	Staphylococcus~phage~phiRS7	20.7579
Staphylococcus~virus~IPLA35	Staphylococcus~phage~phiRS7	3.80863
Staphylococcus~virus~IPLA5	Staphylococcus~phage~phiRS7	21.7096
Staphylococcus~virus~IPLA7	Staphylococcus~phage~phiRS7	11.4868
Staphylococcus~virus~IPLA88	Staphylococcus~phage~phiRS7	40.1252
Staphylococcus~virus~PH15	Staphylococcus~phage~phiRS7	16.1017
Staphylococcus~virus~SAP26	Staphylococcus~phage~phiRS7	13.8259
Staphylococcus~virus~X2	Staphylococcus~phage~phiRS7	26.2429
Staphylococcus~virus~phiETA	Staphylococcus~phage~phiRS7	6.02853
Staphylococcus~virus~phiETA2	Staphylococcus~phage~phiRS7	8.32789
Staphylococcus~virus~phiETA3	Staphylococcus~phage~phiRS7	8.38123
Staphylococcus~virus~phiMR11	Staphylococcus~phage~phiRS7	18.8715
Staphylococcus~virus~phiMR25	Staphylococcus~phage~phiRS7	18.6231
Staphylococcus~virus~phiNM2	Staphylococcus~phage~phiRS7	11.0189
Staphylococcus~virus~phiNM4	Staphylococcus~phage~phiRS7	5.93379
Staphylococcus~virus~phiSLT	Staphylococcus~phage~phiRS7	8.77969
Streptococcus~phage~315.2	Staphylococcus~phage~phiRS7	1.54535
Bacillus~phage~AvesoBmore	Staphylococcus~phage~phiSA12	55.8797
Bacillus~phage~B4	Staphylococcus~phage~phiSA12	55.374
Bacillus~phage~BCP78	Staphylococcus~phage~phiSA12	56.9321
Bacillus~phage~BCP8-2	Staphylococcus~phage~phiSA12	59.6975
Bacillus~phage~BM5	Staphylococcus~phage~phiSA12	34.3291
Bacillus~phage~BPS10C	Staphylococcus~phage~phiSA12	51.6361
Bacillus~phage~BPS13	Staphylococcus~phage~phiSA12	43.711
Bacillus~phage~Bastille	Staphylococcus~phage~phiSA12	51.5069
Bacillus~phage~Bcp1	Staphylococcus~phage~phiSA12	56.7708
Bacillus~phage~Belinda	Staphylococcus~phage~phiSA12	50.1497
Bacillus~phage~BigBertha	Staphylococcus~phage~phiSA12	56.5201
Bacillus~phage~Bobb	Staphylococcus~phage~phiSA12	70.5938
Bacillus~phage~Bp8p-C	Staphylococcus~phage~phiSA12	64.9604
Bacillus~phage~CAM003	Staphylococcus~phage~phiSA12	52.6658
Bacillus~phage~CP-51	Staphylococcus~phage~phiSA12	22.9819
Bacillus~phage~CampHawk	Staphylococcus~phage~phiSA12	26.1612
Bacillus~phage~DIGNKC	Staphylococcus~phage~phiSA12	48.3749
Bacillus~phage~Deep~Blue	Staphylococcus~phage~phiSA12	59.1872
Bacillus~phage~DirtyBetty	Staphylococcus~phage~phiSA12	49.7407
Bacillus~phage~Eldridge	Staphylococcus~phage~phiSA12	58.2103
Bacillus~phage~Evoli	Staphylococcus~phage~phiSA12	52.2326
Bacillus~phage~Eyuki	Staphylococcus~phage~phiSA12	47.8585
Bacillus~phage~Grass	Staphylococcus~phage~phiSA12	61.4173
Bacillus~phage~Hakuna	Staphylococcus~phage~phiSA12	48.2009
Bacillus~phage~Hoody~T	Staphylococcus~phage~phiSA12	53.7676
Bacillus~phage~JBP901	Staphylococcus~phage~phiSA12	59.1857
Bacillus~phage~JL	Staphylococcus~phage~phiSA12	23.1172
Bacillus~phage~Kida	Staphylococcus~phage~phiSA12	49.6258
Bacillus~phage~Mater	Staphylococcus~phage~phiSA12	60.1303
Bacillus~phage~Megatron	Staphylococcus~phage~phiSA12	50.4483
Bacillus~phage~Moonbeam	Staphylococcus~phage~phiSA12	60.4541
Bacillus~phage~Nemo	Staphylococcus~phage~phiSA12	47.8021
Bacillus~phage~Nigalana	Staphylococcus~phage~phiSA12	49.7407
Bacillus~phage~NotTheCreek	Staphylococcus~phage~phiSA12	50.0906
Bacillus~phage~Phrodo	Staphylococcus~phage~phiSA12	56.7169
Bacillus~phage~Riley	Staphylococcus~phage~phiSA12	56.5854
Bacillus~phage~SP-10	Staphylococcus~phage~phiSA12	43.6518
Bacillus~phage~SPG24	Staphylococcus~phage~phiSA12	2.25849
Bacillus~phage~SageFayge	Staphylococcus~phage~phiSA12	47.8585
Bacillus~phage~SalinJah	Staphylococcus~phage~phiSA12	50.3282
Bacillus~phage~Shanette	Staphylococcus~phage~phiSA12	23.0268
Bacillus~phage~Shbh1	Staphylococcus~phage~phiSA12	66.2054
Bacillus~phage~Spock	Staphylococcus~phage~phiSA12	57.0499
Bacillus~phage~Troll	Staphylococcus~phage~phiSA12	58.7284
Bacillus~phage~TsarBomba	Staphylococcus~phage~phiSA12	55.3851
Bacillus~phage~W.Ph.	Staphylococcus~phage~phiSA12	49.3993
Bacillus~phage~Zuko	Staphylococcus~phage~phiSA12	50.209
Bacillus~phage~phiAGATE	Staphylococcus~phage~phiSA12	67.3158
Bacillus~phage~phiNIT1	Staphylococcus~phage~phiSA12	68.7009
Bacillus~phage~vB_BceM_Bc431v3	Staphylococcus~phage~phiSA12	60.3726
Bacillus~virus~SPO1	Staphylococcus~phage~phiSA12	27.5
Brochothrix~phage~A9	Staphylococcus~phage~phiSA12	77.7428
Enterococcus~phage~ECP3	Staphylococcus~phage~phiSA12	77.7499
Enterococcus~phage~EFDG1	Staphylococcus~phage~phiSA12	67.3158
Enterococcus~phage~EFLK1	Staphylococcus~phage~phiSA12	69.6922
Enterococcus~phage~phiEF24C	Staphylococcus~phage~phiSA12	79.9638
Hypvir_36	Staphylococcus~phage~phiSA12	14.2427
KP881332.1	Staphylococcus~phage~phiSA12	225.32
KU253712.1	Staphylococcus~phage~phiSA12	58.2103
KU577463.1	Staphylococcus~phage~phiSA12	59.1872
KU640380.1	Staphylococcus~phage~phiSA12	66.2054
Lactobacillus~phage~LfeInf	Staphylococcus~phage~phiSA12	55.9494
Lactobacillus~virus~LP65	Staphylococcus~phage~phiSA12	53.7055
Lactobacillus~virus~Lb338-1	Staphylococcus~phage~phiSA12	66.1452
Listeria~phage~LMSP-25	Staphylococcus~phage~phiSA12	74.4315
Listeria~phage~LMTA-148	Staphylococcus~phage~phiSA12	75.6556
Listeria~phage~LP-048	Staphylococcus~phage~phiSA12	78.0574
Listeria~phage~LP-083-2	Staphylococcus~phage~phiSA12	76.5597
Listeria~phage~LP-125	Staphylococcus~phage~phiSA12	76.5597
Listeria~phage~List-36	Staphylococcus~phage~phiSA12	76.0386
Listeria~phage~WIL-1	Staphylococcus~phage~phiSA12	42.5714
Listeria~phage~vB_LmoM_AG20	Staphylococcus~phage~phiSA12	77.9281
Listeria~virus~A511	Staphylococcus~phage~phiSA12	76.2024
NC_005880.2	Staphylococcus~phage~phiSA12	300
NC_006565.1	Staphylococcus~phage~phiSA12	53.6033
NC_007021.1	Staphylococcus~phage~phiSA12	250.522
NC_007066.1	Staphylococcus~phage~phiSA12	300
NC_009811.2	Staphylococcus~phage~phiSA12	76.3208
NC_009904.1	Staphylococcus~phage~phiSA12	79.856
NC_011421.1	Staphylococcus~phage~phiSA12	27.5532
NC_012530.1	Staphylococcus~phage~phiSA12	66.1452
NC_015253.1	Staphylococcus~phage~phiSA12	77.7428
NC_016563.1	Staphylococcus~phage~phiSA12	49.3993
NC_018856.1	Staphylococcus~phage~phiSA12	51.4427
NC_018857.1	Staphylococcus~phage~phiSA12	33.1578
NC_018860.1	Staphylococcus~phage~phiSA12	44.5158
NC_018863.1	Staphylococcus~phage~phiSA12	55.374
NC_019448.1	Staphylococcus~phage~phiSA12	300
NC_019487.1	Staphylococcus~phage~phiSA12	43.6518
NC_019511.1	Staphylococcus~phage~phiSA12	228.459
NC_019726.1	Staphylococcus~phage~phiSA12	300
NC_020081.2	Staphylococcus~phage~phiSA12	67.2175
NC_020871.1	Staphylococcus~phage~phiSA12	77.7997
NC_020873.1	Staphylococcus~phage~phiSA12	60.2915
NC_020877.1	Staphylococcus~phage~phiSA12	217.09
NC_021781.2	Staphylococcus~phage~phiSA12	76.4399
NC_021856.1	Staphylococcus~phage~phiSA12	68.6046
NC_022088.2	Staphylococcus~phage~phiSA12	58.7284
NC_022090.1	Staphylococcus~phage~phiSA12	213.554
NC_022761.1	Staphylococcus~phage~phiSA12	26.2077
NC_022763.1	Staphylococcus~phage~phiSA12	57.0499
NC_022769.1	Staphylococcus~phage~phiSA12	56.5201
NC_022771.1	Staphylococcus~phage~phiSA12	61.3391
NC_022918.1	Staphylococcus~phage~phiSA12	300
NC_022920.1	Staphylococcus~phage~phiSA12	300
NC_023009.1	Staphylococcus~phage~phiSA12	300
NC_023501.1	Staphylococcus~phage~phiSA12	51.6361
NC_023573.1	Staphylococcus~phage~phiSA12	300
NC_023582.1	Staphylococcus~phage~phiSA12	3.41396
NC_024137.1	Staphylococcus~phage~phiSA12	56.7708
NC_024205.1	Staphylococcus~phage~phiSA12	53.7007
NC_024207.1	Staphylococcus~phage~phiSA12	52.1717
NC_024211.1	Staphylococcus~phage~phiSA12	50.4483
NC_024213.1	Staphylococcus~phage~phiSA12	48.2009
NC_024216.1	Staphylococcus~phage~phiSA12	52.6033
NC_024355.1	Staphylococcus~phage~phiSA12	3.03857
NC_024359.1	Staphylococcus~phage~phiSA12	77.9281
NC_024360.1	Staphylococcus~phage~phiSA12	74.3132
NC_024364.1	Staphylococcus~phage~phiSA12	75.9101
NC_024383.1	Staphylococcus~phage~phiSA12	76.4399
NC_024787.1	Staphylococcus~phage~phiSA12	75.5296
NC_024788.1	Staphylococcus~phage~phiSA12	56.5854
NC_024792.1	Staphylococcus~phage~phiSA12	70.5053
NC_025416.1	Staphylococcus~phage~phiSA12	300
NC_025417.1	Staphylococcus~phage~phiSA12	300
NC_025423.1	Staphylococcus~phage~phiSA12	22.9819
NC_025426.1	Staphylococcus~phage~phiSA12	300
NC_025440.1	Staphylococcus~phage~phiSA12	42.5714
NC_027335.1	Staphylococcus~phage~phiSA12	77.6441
NC_027352.1	Staphylococcus~phage~phiSA12	59.0931
NC_027355.1	Staphylococcus~phage~phiSA12	59.6114
NC_027366.1	Staphylococcus~phage~phiSA12	60.0503
NC_027374.1	Staphylococcus~phage~phiSA12	60.3726
NC_028765.1	Staphylococcus~phage~phiSA12	300
NC_028887.1	Staphylococcus~phage~phiSA12	55.8797
NC_028890.1	Staphylococcus~phage~phiSA12	55.3114
NC_028944.1	Staphylococcus~phage~phiSA12	47.8585
NC_028962.1	Staphylococcus~phage~phiSA12	254.083
NC_028982.1	Staphylococcus~phage~phiSA12	23.0719
NC_028983.1	Staphylococcus~phage~phiSA12	22.9819
NC_029009.1	Staphylococcus~phage~phiSA12	67.2175
NC_029026.1	Staphylococcus~phage~phiSA12	69.5907
NC_029058.1	Staphylococcus~phage~phiSA12	56.0853
NC_029069.1	Staphylococcus~phage~phiSA12	34.3291
NC_029080.1	Staphylococcus~phage~phiSA12	300
NC_029121.1	Staphylococcus~phage~phiSA12	64.8651
Staphylococcus~phage~6ec	Staphylococcus~phage~phiSA12	3.06614
Staphylococcus~phage~812	Staphylococcus~phage~phiSA12	300
Staphylococcus~phage~GH15	Staphylococcus~phage~phiSA12	300
Staphylococcus~phage~JD007	Staphylococcus~phage~phiSA12	300
Staphylococcus~phage~MCE-2014	Staphylococcus~phage~phiSA12	300
Staphylococcus~phage~P108	Staphylococcus~phage~phiSA12	300
Staphylococcus~phage~S25-3	Staphylococcus~phage~phiSA12	300
Staphylococcus~phage~S25-4	Staphylococcus~phage~phiSA12	300
Staphylococcus~phage~Sb-1	Staphylococcus~phage~phiSA12	300
Staphylococcus~phage~Stau2	Staphylococcus~phage~phiSA12	225.32
Staphylococcus~phage~Team1	Staphylococcus~phage~phiSA12	300
Staphylococcus~phage~Twort	Staphylococcus~phage~phiSA12	250.522
Staphylococcus~phage~phiIPLA-C1C	Staphylococcus~phage~phiSA12	254.083
Staphylococcus~phage~phiIPLA-RODI	Staphylococcus~phage~phiSA12	300
Staphylococcus~phage~vB_SauM_Remus	Staphylococcus~phage~phiSA12	213.893
Staphylococcus~phage~vB_SauM_Romulus	Staphylococcus~phage~phiSA12	217.462
Staphylococcus~phage~vB_SepS_SEP9	Staphylococcus~phage~phiSA12	3.44446
Staphylococcus~virus~G1	Staphylococcus~phage~phiSA12	300
Staphylococcus~virus~K	Staphylococcus~phage~phiSA12	300
Staphylococcus~virus~SA11	Staphylococcus~phage~phiSA12	228.459
AF424783.1	Staphylococcus~phage~phiSa119	41.2659
AJ312240.2	Staphylococcus~phage~phiSa119	3.6935
Bacillus~phage~PfEFR-5	Staphylococcus~phage~phiSa119	1.06012
Bacillus~phage~vB_BhaS-171	Staphylococcus~phage~phiSa119	5.68721
Clostridium~phage~phiCD6356	Staphylococcus~phage~phiSa119	3.6935
DQ530359.1	Staphylococcus~phage~phiSa119	35.6164
DQ908929.1	Staphylococcus~phage~phiSa119	39.0706
Erysipelothrix~phage~SE-1	Staphylococcus~phage~phiSa119	4.55905
Hypvir_45	Staphylococcus~phage~phiSa119	4.69087
KU160496.1	Staphylococcus~phage~phiSa119	5.68721
Listeria~phage~2389	Staphylococcus~phage~phiSa119	3.6935
Listeria~phage~B025	Staphylococcus~phage~phiSa119	8.15189
Listeria~phage~LP-030-2	Staphylococcus~phage~phiSa119	3.27049
Listeria~phage~LP-101	Staphylococcus~phage~phiSa119	7.93688
NC_002321.1	Staphylococcus~phage~phiSa119	48.1742
NC_002661.2	Staphylococcus~phage~phiSa119	58.0155
NC_003288.1	Staphylococcus~phage~phiSa119	50.5752
NC_003291.2	Staphylococcus~phage~phiSa119	3.64794
NC_004615.1	Staphylococcus~phage~phiSa119	31.2831
NC_005356.1	Staphylococcus~phage~phiSa119	139.743
NC_007047.1	Staphylococcus~phage~phiSa119	36.8404
NC_007048.1	Staphylococcus~phage~phiSa119	40.8613
NC_007049.1	Staphylococcus~phage~phiSa119	46.1495
NC_007050.1	Staphylococcus~phage~phiSa119	28.9526
NC_007051.1	Staphylococcus~phage~phiSa119	39.7385
NC_007052.1	Staphylococcus~phage~phiSa119	42.4426
NC_007053.1	Staphylococcus~phage~phiSa119	32.2833
NC_007054.1	Staphylococcus~phage~phiSa119	29.6453
NC_007055.1	Staphylococcus~phage~phiSa119	7.93688
NC_007057.1	Staphylococcus~phage~phiSa119	34.3133
NC_007058.1	Staphylococcus~phage~phiSa119	52.2916
NC_007059.1	Staphylococcus~phage~phiSa119	35.2019
NC_007060.1	Staphylococcus~phage~phiSa119	28.3232
NC_007061.1	Staphylococcus~phage~phiSa119	29.4065
NC_007062.1	Staphylococcus~phage~phiSa119	39.2325
NC_007063.1	Staphylococcus~phage~phiSa119	35.3376
NC_007064.1	Staphylococcus~phage~phiSa119	35.6164
NC_007065.1	Staphylococcus~phage~phiSa119	25.5659
NC_008583.1	Staphylococcus~phage~phiSa119	35.6164
NC_008617.1	Staphylococcus~phage~phiSa119	94.9693
NC_008689.1	Staphylococcus~phage~phiSa119	71.9959
NC_008722.1	Staphylococcus~phage~phiSa119	15.8565
NC_008723.1	Staphylococcus~phage~phiSa119	15.6234
NC_008798.1	Staphylococcus~phage~phiSa119	53.1718
NC_008799.1	Staphylococcus~phage~phiSa119	44.0394
NC_009018.1	Staphylococcus~phage~phiSa119	5.83272
NC_009526.1	Staphylococcus~phage~phiSa119	49.3638
NC_009812.1	Staphylococcus~phage~phiSa119	8.20781
NC_010147.1	Staphylococcus~phage~phiSa119	26.5728
NC_010808.1	Staphylococcus~phage~phiSa119	31.9152
NC_011344.1	Staphylococcus~phage~phiSa119	30.281
NC_011612.1	Staphylococcus~phage~phiSa119	21.5241
NC_011614.1	Staphylococcus~phage~phiSa119	18.8806
NC_012784.1	Staphylococcus~phage~phiSa119	67.0072
NC_013195.1	Staphylococcus~phage~phiSa119	97.2594
NC_014460.1	Staphylococcus~phage~phiSa119	38.7561
NC_015262.1	Staphylococcus~phage~phiSa119	3.6935
NC_017968.1	Staphylococcus~phage~phiSa119	2.08987
NC_018281.1	Staphylococcus~phage~phiSa119	10.5721
NC_018284.1	Staphylococcus~phage~phiSa119	3.6935
NC_019513.1	Staphylococcus~phage~phiSa119	7.19061
NC_019915.1	Staphylococcus~phage~phiSa119	18.5174
NC_019921.1	Staphylococcus~phage~phiSa119	90.0685
NC_020199.1	Staphylococcus~phage~phiSa119	12.348
NC_020490.2	Staphylococcus~phage~phiSa119	3.08245
NC_021323.1	Staphylococcus~phage~phiSa119	18.7874
NC_021326.1	Staphylococcus~phage~phiSa119	43.882
NC_021332.1	Staphylococcus~phage~phiSa119	15.5482
NC_021539.2	Staphylococcus~phage~phiSa119	3.27049
NC_021773.2	Staphylococcus~phage~phiSa119	38.3061
NC_021801.1	Staphylococcus~phage~phiSa119	13.783
NC_021863.1	Staphylococcus~phage~phiSa119	30.0196
NC_022758.1	Staphylococcus~phage~phiSa119	30.0196
NC_022914.1	Staphylococcus~phage~phiSa119	5.93379
NC_023499.1	Staphylococcus~phage~phiSa119	87.7475
NC_023500.1	Staphylococcus~phage~phiSa119	41.4713
NC_024387.1	Staphylococcus~phage~phiSa119	7.93688
NC_024391.1	Staphylococcus~phage~phiSa119	27.142
NC_025460.1	Staphylococcus~phage~phiSa119	215.377
NC_026016.1	Staphylococcus~phage~phiSa119	55.1987
NC_028669.1	Staphylococcus~phage~phiSa119	52.9897
NC_028758.1	Staphylococcus~phage~phiSa119	1.49379
NC_028775.1	Staphylococcus~phage~phiSa119	76.931
NC_028821.1	Staphylococcus~phage~phiSa119	11.1024
NC_028859.1	Staphylococcus~phage~phiSa119	21.3255
NC_028862.1	Staphylococcus~phage~phiSa119	18.8806
NC_028864.1	Staphylococcus~phage~phiSa119	50.2136
NC_028913.1	Staphylococcus~phage~phiSa119	38.3061
NC_028915.1	Staphylococcus~phage~phiSa119	32.2833
NC_028917.1	Staphylococcus~phage~phiSa119	35.3376
NC_029010.1	Staphylococcus~phage~phiSa119	16.8252
NC_029025.1	Staphylococcus~phage~phiSa119	21.5241
NC_029078.1	Staphylococcus~phage~phiSa119	4.55905
Paenibacillus~phage~HB10c2	Staphylococcus~phage~phiSa119	1.49379
Staphylococcus~phage~23MRA	Staphylococcus~phage~phiSa119	76.931
Staphylococcus~phage~2638A	Staphylococcus~phage~phiSa119	39.7385
Staphylococcus~phage~3MRA	Staphylococcus~phage~phiSa119	35.3376
Staphylococcus~phage~B166	Staphylococcus~phage~phiSa119	21.3255
Staphylococcus~phage~B236	Staphylococcus~phage~phiSa119	32.2833
Staphylococcus~phage~CNPx	Staphylococcus~phage~phiSa119	12.9711
Staphylococcus~phage~DW2	Staphylococcus~phage~phiSa119	27.142
Staphylococcus~phage~IME-SA4	Staphylococcus~phage~phiSa119	21.5241
Staphylococcus~phage~JS01	Staphylococcus~phage~phiSa119	38.3061
Staphylococcus~phage~P954	Staphylococcus~phage~phiSa119	97.2594
Staphylococcus~phage~PVL	Staphylococcus~phage~phiSa119	48.1742
Staphylococcus~phage~ROSA	Staphylococcus~phage~phiSa119	52.2916
Staphylococcus~phage~SA12	Staphylococcus~phage~phiSa119	13.783
Staphylococcus~phage~SA13	Staphylococcus~phage~phiSa119	30.0196
Staphylococcus~phage~SA97	Staphylococcus~phage~phiSa119	16.8252
Staphylococcus~phage~SMSAP5	Staphylococcus~phage~phiSa119	7.19061
Staphylococcus~phage~StB12	Staphylococcus~phage~phiSa119	3.08245
Staphylococcus~phage~StB20	Staphylococcus~phage~phiSa119	18.5174
Staphylococcus~phage~StB20-like	Staphylococcus~phage~phiSa119	11.1024
Staphylococcus~phage~StauST398-1	Staphylococcus~phage~phiSa119	43.882
Staphylococcus~phage~StauST398-2	Staphylococcus~phage~phiSa119	18.7874
Staphylococcus~phage~StauST398-3	Staphylococcus~phage~phiSa119	15.5482
Staphylococcus~phage~StauST398-4	Staphylococcus~phage~phiSa119	87.7475
Staphylococcus~phage~StauST398-5	Staphylococcus~phage~phiSa119	41.4713
Staphylococcus~phage~TEM123	Staphylococcus~phage~phiSa119	2.08987
Staphylococcus~phage~YMC/09/04/R1988	Staphylococcus~phage~phiSa119	30.0196
Staphylococcus~phage~phi2958PVL	Staphylococcus~phage~phiSa119	30.281
Staphylococcus~phage~phi5967PVL	Staphylococcus~phage~phiSa119	90.0685
Staphylococcus~phage~phi7401PVL	Staphylococcus~phage~phiSa119	12.348
Staphylococcus~phage~phiBU01	Staphylococcus~phage~phiSa119	55.1987
Staphylococcus~phage~phiJB	Staphylococcus~phage~phiSa119	52.9897
Staphylococcus~phage~phiN315	Staphylococcus~phage~phiSa119	84.1954
Staphylococcus~phage~phiNM	Staphylococcus~phage~phiSa119	35.6164
Staphylococcus~phage~phiNM3	Staphylococcus~phage~phiSa119	94.9693
Staphylococcus~phage~phiPVL-CN125	Staphylococcus~phage~phiSa119	67.0072
Staphylococcus~phage~phiRS7	Staphylococcus~phage~phiSa119	5.93379
Staphylococcus~phage~tp310-1	Staphylococcus~phage~phiSa119	45.5962
Staphylococcus~phage~tp310-2	Staphylococcus~phage~phiSa119	32.2833
Staphylococcus~phage~tp310-3	Staphylococcus~phage~phiSa119	55.4246
Staphylococcus~phage~vB_SauS_phi2	Staphylococcus~phage~phiSa119	18.8806
Staphylococcus~prophage~phiPV83	Staphylococcus~phage~phiSa119	60.3958
Staphylococcus~virus~108PVL	Staphylococcus~phage~phiSa119	71.9959
Staphylococcus~virus~11	Staphylococcus~phage~phiSa119	31.2831
Staphylococcus~virus~13	Staphylococcus~phage~phiSa119	41.2659
Staphylococcus~virus~187	Staphylococcus~phage~phiSa119	36.8404
Staphylococcus~virus~29	Staphylococcus~phage~phiSa119	29.4065
Staphylococcus~virus~37	Staphylococcus~phage~phiSa119	7.93688
Staphylococcus~virus~3a	Staphylococcus~phage~phiSa119	32.2833
Staphylococcus~virus~42e	Staphylococcus~phage~phiSa119	42.4426
Staphylococcus~virus~47	Staphylococcus~phage~phiSa119	29.6453
Staphylococcus~virus~52a	Staphylococcus~phage~phiSa119	39.2325
Staphylococcus~virus~53	Staphylococcus~phage~phiSa119	46.1495
Staphylococcus~virus~55	Staphylococcus~phage~phiSa119	28.3232
Staphylococcus~virus~69	Staphylococcus~phage~phiSa119	40.8613
Staphylococcus~virus~71	Staphylococcus~phage~phiSa119	35.2019
Staphylococcus~virus~77	Staphylococcus~phage~phiSa119	139.743
Staphylococcus~virus~80	Staphylococcus~phage~phiSa119	39.0706
Staphylococcus~virus~80alpha	Staphylococcus~phage~phiSa119	49.3638
Staphylococcus~virus~85	Staphylococcus~phage~phiSa119	28.9526
Staphylococcus~virus~88	Staphylococcus~phage~phiSa119	35.3376
Staphylococcus~virus~92	Staphylococcus~phage~phiSa119	35.6164
Staphylococcus~virus~96	Staphylococcus~phage~phiSa119	34.3133
Staphylococcus~virus~CNPH82	Staphylococcus~phage~phiSa119	15.8565
Staphylococcus~virus~IPLA35	Staphylococcus~phage~phiSa119	21.5241
Staphylococcus~virus~IPLA5	Staphylococcus~phage~phiSa119	10.6346
Staphylococcus~virus~IPLA7	Staphylococcus~phage~phiSa119	3.6935
Staphylococcus~virus~IPLA88	Staphylococcus~phage~phiSa119	18.9756
Staphylococcus~virus~PH15	Staphylococcus~phage~phiSa119	15.6234
Staphylococcus~virus~SAP26	Staphylococcus~phage~phiSa119	38.7561
Staphylococcus~virus~X2	Staphylococcus~phage~phiSa119	25.5659
Staphylococcus~virus~phi12	Staphylococcus~phage~phiSa119	23.0219
Staphylococcus~virus~phiETA	Staphylococcus~phage~phiSa119	50.5752
Staphylococcus~virus~phiETA2	Staphylococcus~phage~phiSa119	53.1718
Staphylococcus~virus~phiETA3	Staphylococcus~phage~phiSa119	44.0394
Staphylococcus~virus~phiMR11	Staphylococcus~phage~phiSa119	26.5728
Staphylococcus~virus~phiMR25	Staphylococcus~phage~phiSa119	31.9152
Staphylococcus~virus~phiNM2	Staphylococcus~phage~phiSa119	38.3061
Staphylococcus~virus~phiNM4	Staphylococcus~phage~phiSa119	50.2136
Staphylococcus~virus~phiSLT	Staphylococcus~phage~phiSa119	58.0155
Streptococcus~phage~315.1	Staphylococcus~phage~phiSa119	6.25905
Streptococcus~phage~phi3396	Staphylococcus~phage~phiSa119	5.83272
AF424783.1	Staphylococcus~phage~tp310-1	89.1426
Bacillus~phage~Page	Staphylococcus~phage~tp310-1	2.06586
Bacillus~phage~Palmer	Staphylococcus~phage~tp310-1	2.06586
Bacillus~phage~Pascal	Staphylococcus~phage~tp310-1	2.06586
Bacillus~phage~Pookie	Staphylococcus~phage~tp310-1	1.97747
Brochothrix~phage~NF5	Staphylococcus~phage~tp310-1	9.14835
DQ530359.1	Staphylococcus~phage~tp310-1	13.9851
DQ908929.1	Staphylococcus~phage~tp310-1	14.2098
Enterococcus~phage~EFAP-1	Staphylococcus~phage~tp310-1	3.75918
Enterococcus~phage~EFRM31	Staphylococcus~phage~tp310-1	1.11046
Enterococcus~phage~Ec-ZZ2	Staphylococcus~phage~tp310-1	1.69391
Enterococcus~phage~EfaCPT1	Staphylococcus~phage~tp310-1	1.34439
Enterococcus~phage~IME-EF4	Staphylococcus~phage~tp310-1	1.65629
Enterococcus~phage~IME-EFm1	Staphylococcus~phage~tp310-1	1.31237
Enterococcus~phage~IME_EF3	Staphylococcus~phage~tp310-1	1.34439
Enterococcus~phage~vB_EfaS_IME196	Staphylococcus~phage~tp310-1	1.77119
KR131750.1	Staphylococcus~phage~tp310-1	1.69391
KT337342.1	Staphylococcus~phage~tp310-1	2.75039
Lactobacillus~phage~A2	Staphylococcus~phage~tp310-1	3.94303
Lactobacillus~phage~J-1	Staphylococcus~phage~tp310-1	11.4201
Lactobacillus~phage~LF1	Staphylococcus~phage~tp310-1	9.21264
Lactobacillus~phage~Lrm1	Staphylococcus~phage~tp310-1	6.82798
Lactobacillus~phage~Lv-1	Staphylococcus~phage~tp310-1	2.20563
Lactobacillus~phage~PL-1	Staphylococcus~phage~tp310-1	9.08524
Lactococcus~phage~bIL285	Staphylococcus~phage~tp310-1	6.38576
Lactococcus~phage~bIL286	Staphylococcus~phage~tp310-1	1.61931
Listeria~phage~A006	Staphylococcus~phage~tp310-1	1.51205
Listeria~phage~vB_LmoS_188	Staphylococcus~phage~tp310-1	1.65629
NC_002321.1	Staphylococcus~phage~tp310-1	149.177
NC_002661.2	Staphylococcus~phage~tp310-1	37.3468
NC_002666.1	Staphylococcus~phage~tp310-1	6.38576
NC_002667.1	Staphylococcus~phage~tp310-1	1.61931
NC_003288.1	Staphylococcus~phage~tp310-1	13.8415
NC_004112.1	Staphylococcus~phage~tp310-1	3.94303
NC_004615.1	Staphylococcus~phage~tp310-1	6.88811
NC_005356.1	Staphylococcus~phage~tp310-1	42.3279
NC_007047.1	Staphylococcus~phage~tp310-1	8.11102
NC_007048.1	Staphylococcus~phage~tp310-1	13.6347
NC_007049.1	Staphylococcus~phage~tp310-1	24.0815
NC_007050.1	Staphylococcus~phage~tp310-1	8.4062
NC_007051.1	Staphylococcus~phage~tp310-1	14.5289
NC_007052.1	Staphylococcus~phage~tp310-1	18.2269
NC_007053.1	Staphylococcus~phage~tp310-1	24.7488
NC_007054.1	Staphylococcus~phage~tp310-1	19.329
NC_007055.1	Staphylococcus~phage~tp310-1	1.31237
NC_007057.1	Staphylococcus~phage~tp310-1	13.3107
NC_007058.1	Staphylococcus~phage~tp310-1	18.5942
NC_007059.1	Staphylococcus~phage~tp310-1	13.7714
NC_007060.1	Staphylococcus~phage~tp310-1	5.69899
NC_007061.1	Staphylococcus~phage~tp310-1	11.1639
NC_007062.1	Staphylococcus~phage~tp310-1	9.02326
NC_007063.1	Staphylococcus~phage~tp310-1	8.67308
NC_007064.1	Staphylococcus~phage~tp310-1	11.3544
NC_007065.1	Staphylococcus~phage~tp310-1	10.5888
NC_008583.1	Staphylococcus~phage~tp310-1	13.9851
NC_008617.1	Staphylococcus~phage~tp310-1	69.2618
NC_008689.1	Staphylococcus~phage~tp310-1	92.7688
NC_008722.1	Staphylococcus~phage~tp310-1	6.23532
NC_008723.1	Staphylococcus~phage~tp310-1	8.56384
NC_008798.1	Staphylococcus~phage~tp310-1	11.0418
NC_008799.1	Staphylococcus~phage~tp310-1	13.7025
NC_009526.1	Staphylococcus~phage~tp310-1	24.1724
NC_009815.1	Staphylococcus~phage~tp310-1	1.58296
NC_010147.1	Staphylococcus~phage~tp310-1	11.1639
NC_010808.1	Staphylococcus~phage~tp310-1	6.00016
NC_011104.1	Staphylococcus~phage~tp310-1	6.82798
NC_011344.1	Staphylococcus~phage~tp310-1	25.4991
NC_011612.1	Staphylococcus~phage~tp310-1	11.4868
NC_011614.1	Staphylococcus~phage~tp310-1	11.5548
NC_011801.1	Staphylococcus~phage~tp310-1	2.20563
NC_012419.1	Staphylococcus~phage~tp310-1	3.75918
NC_012756.1	Staphylococcus~phage~tp310-1	1.89257
NC_012784.1	Staphylococcus~phage~tp310-1	87.0381
NC_013195.1	Staphylococcus~phage~tp310-1	33.2437
NC_014460.1	Staphylococcus~phage~tp310-1	1.54721
NC_015252.1	Staphylococcus~phage~tp310-1	9.14835
NC_015270.1	Staphylococcus~phage~tp310-1	1.11046
NC_017968.1	Staphylococcus~phage~tp310-1	13.0397
NC_018281.1	Staphylococcus~phage~tp310-1	6.13905
NC_018284.1	Staphylococcus~phage~tp310-1	6.5441
NC_019486.1	Staphylococcus~phage~tp310-1	9.21264
NC_019513.1	Staphylococcus~phage~tp310-1	13.1415
NC_019914.1	Staphylococcus~phage~tp310-1	4.36929
NC_019915.1	Staphylococcus~phage~tp310-1	13.9127
NC_019921.1	Staphylococcus~phage~tp310-1	37.6094
NC_020199.1	Staphylococcus~phage~tp310-1	12.9404
NC_021323.1	Staphylococcus~phage~tp310-1	11.4868
NC_021326.1	Staphylococcus~phage~tp310-1	16.285
NC_021332.1	Staphylococcus~phage~tp310-1	8.51049
NC_021773.2	Staphylococcus~phage~tp310-1	117.335
NC_021801.1	Staphylococcus~phage~tp310-1	28.6812
NC_021863.1	Staphylococcus~phage~tp310-1	8.90254
NC_022756.1	Staphylococcus~phage~tp310-1	11.4201
NC_022757.1	Staphylococcus~phage~tp310-1	9.08524
NC_022758.1	Staphylococcus~phage~tp310-1	16.8387
NC_022764.1	Staphylococcus~phage~tp310-1	2.06586
NC_022914.1	Staphylococcus~phage~tp310-1	14.1336
NC_023499.1	Staphylococcus~phage~tp310-1	69.2618
NC_023500.1	Staphylococcus~phage~tp310-1	8.72903
NC_023551.1	Staphylococcus~phage~tp310-1	1.65629
NC_023595.2	Staphylococcus~phage~tp310-1	1.34439
NC_024356.1	Staphylococcus~phage~tp310-1	1.31237
NC_024391.1	Staphylococcus~phage~tp310-1	8.90254
NC_025460.1	Staphylococcus~phage~tp310-1	45.5962
NC_025465.1	Staphylococcus~phage~tp310-1	1.34439
NC_026016.1	Staphylococcus~phage~tp310-1	30.4438
NC_027372.1	Staphylococcus~phage~tp310-1	2.06586
NC_027394.1	Staphylococcus~phage~tp310-1	1.97747
NC_028669.1	Staphylococcus~phage~tp310-1	16.2109
NC_028775.1	Staphylococcus~phage~tp310-1	58.8799
NC_028821.1	Staphylococcus~phage~tp310-1	31.5411
NC_028859.1	Staphylococcus~phage~tp310-1	33.8789
NC_028862.1	Staphylococcus~phage~tp310-1	8.96237
NC_028864.1	Staphylococcus~phage~tp310-1	19.0723
NC_028871.1	Staphylococcus~phage~tp310-1	1.65629
NC_028913.1	Staphylococcus~phage~tp310-1	11.2263
NC_028915.1	Staphylococcus~phage~tp310-1	19.1564
NC_028917.1	Staphylococcus~phage~tp310-1	1.44341
NC_028926.1	Staphylococcus~phage~tp310-1	2.06586
NC_028990.1	Staphylococcus~phage~tp310-1	1.77119
NC_029010.1	Staphylococcus~phage~tp310-1	12.067
NC_029025.1	Staphylococcus~phage~tp310-1	37.198
Staphylococcus~phage~23MRA	Staphylococcus~phage~tp310-1	58.8799
Staphylococcus~phage~2638A	Staphylococcus~phage~tp310-1	14.5289
Staphylococcus~phage~3MRA	Staphylococcus~phage~tp310-1	1.44341
Staphylococcus~phage~B166	Staphylococcus~phage~tp310-1	33.8789
Staphylococcus~phage~B236	Staphylococcus~phage~tp310-1	19.1564
Staphylococcus~phage~CNPx	Staphylococcus~phage~tp310-1	8.51049
Staphylococcus~phage~DW2	Staphylococcus~phage~tp310-1	8.90254
Staphylococcus~phage~IME-SA4	Staphylococcus~phage~tp310-1	37.198
Staphylococcus~phage~JS01	Staphylococcus~phage~tp310-1	117.335
Staphylococcus~phage~P954	Staphylococcus~phage~tp310-1	33.2437
Staphylococcus~phage~PVL	Staphylococcus~phage~tp310-1	149.177
Staphylococcus~phage~ROSA	Staphylococcus~phage~tp310-1	18.5942
Staphylococcus~phage~SA12	Staphylococcus~phage~tp310-1	28.6812
Staphylococcus~phage~SA13	Staphylococcus~phage~tp310-1	8.90254
Staphylococcus~phage~SA97	Staphylococcus~phage~tp310-1	12.067
Staphylococcus~phage~SMSAP5	Staphylococcus~phage~tp310-1	13.1415
Staphylococcus~phage~StB20	Staphylococcus~phage~tp310-1	13.9127
Staphylococcus~phage~StB20-like	Staphylococcus~phage~tp310-1	31.5411
Staphylococcus~phage~StB27	Staphylococcus~phage~tp310-1	4.36929
Staphylococcus~phage~StauST398-1	Staphylococcus~phage~tp310-1	16.285
Staphylococcus~phage~StauST398-2	Staphylococcus~phage~tp310-1	11.4868
Staphylococcus~phage~StauST398-3	Staphylococcus~phage~tp310-1	8.51049
Staphylococcus~phage~StauST398-4	Staphylococcus~phage~tp310-1	69.2618
Staphylococcus~phage~StauST398-5	Staphylococcus~phage~tp310-1	8.72903
Staphylococcus~phage~TEM123	Staphylococcus~phage~tp310-1	13.0397
Staphylococcus~phage~YMC/09/04/R1988	Staphylococcus~phage~tp310-1	16.8387
Staphylococcus~phage~phi2958PVL	Staphylococcus~phage~tp310-1	25.4991
Staphylococcus~phage~phi5967PVL	Staphylococcus~phage~tp310-1	37.6094
Staphylococcus~phage~phi7401PVL	Staphylococcus~phage~tp310-1	12.9404
Staphylococcus~phage~phiBU01	Staphylococcus~phage~tp310-1	30.4438
Staphylococcus~phage~phiJB	Staphylococcus~phage~tp310-1	16.2109
Staphylococcus~phage~phiN315	Staphylococcus~phage~tp310-1	62.438
Staphylococcus~phage~phiNM	Staphylococcus~phage~tp310-1	13.9851
Staphylococcus~phage~phiNM3	Staphylococcus~phage~tp310-1	69.2618
Staphylococcus~phage~phiPVL-CN125	Staphylococcus~phage~tp310-1	87.0381
Staphylococcus~phage~phiRS7	Staphylococcus~phage~tp310-1	14.1336
Staphylococcus~phage~phiSa119	Staphylococcus~phage~tp310-1	45.5962
Staphylococcus~phage~tp310-2	Staphylococcus~phage~tp310-1	27.6173
Staphylococcus~phage~tp310-3	Staphylococcus~phage~tp310-1	85.611
Staphylococcus~phage~vB_SauS_phi2	Staphylococcus~phage~tp310-1	8.96237
Staphylococcus~prophage~phiPV83	Staphylococcus~phage~tp310-1	83.3996
Staphylococcus~virus~108PVL	Staphylococcus~phage~tp310-1	92.7688
Staphylococcus~virus~11	Staphylococcus~phage~tp310-1	6.88811
Staphylococcus~virus~13	Staphylococcus~phage~tp310-1	89.1426
Staphylococcus~virus~187	Staphylococcus~phage~tp310-1	8.11102
Staphylococcus~virus~29	Staphylococcus~phage~tp310-1	11.1639
Staphylococcus~virus~37	Staphylococcus~phage~tp310-1	1.31237
Staphylococcus~virus~3a	Staphylococcus~phage~tp310-1	24.7488
Staphylococcus~virus~42e	Staphylococcus~phage~tp310-1	18.2269
Staphylococcus~virus~47	Staphylococcus~phage~tp310-1	19.329
Staphylococcus~virus~52a	Staphylococcus~phage~tp310-1	9.02326
Staphylococcus~virus~53	Staphylococcus~phage~tp310-1	24.0815
Staphylococcus~virus~55	Staphylococcus~phage~tp310-1	5.69899
Staphylococcus~virus~69	Staphylococcus~phage~tp310-1	13.6347
Staphylococcus~virus~71	Staphylococcus~phage~tp310-1	13.7714
Staphylococcus~virus~77	Staphylococcus~phage~tp310-1	42.3279
Staphylococcus~virus~80	Staphylococcus~phage~tp310-1	14.2098
Staphylococcus~virus~80alpha	Staphylococcus~phage~tp310-1	24.1724
Staphylococcus~virus~85	Staphylococcus~phage~tp310-1	8.4062
Staphylococcus~virus~88	Staphylococcus~phage~tp310-1	8.67308
Staphylococcus~virus~92	Staphylococcus~phage~tp310-1	11.3544
Staphylococcus~virus~96	Staphylococcus~phage~tp310-1	13.3107
Staphylococcus~virus~CNPH82	Staphylococcus~phage~tp310-1	6.23532
Staphylococcus~virus~IPLA35	Staphylococcus~phage~tp310-1	11.4868
Staphylococcus~virus~IPLA5	Staphylococcus~phage~tp310-1	6.1868
Staphylococcus~virus~IPLA7	Staphylococcus~phage~tp310-1	6.5441
Staphylococcus~virus~IPLA88	Staphylococcus~phage~tp310-1	11.6239
Staphylococcus~virus~PH15	Staphylococcus~phage~tp310-1	8.56384
Staphylococcus~virus~SAP26	Staphylococcus~phage~tp310-1	1.54721
Staphylococcus~virus~X2	Staphylococcus~phage~tp310-1	10.5888
Staphylococcus~virus~phi12	Staphylococcus~phage~tp310-1	18.0783
Staphylococcus~virus~phiETA	Staphylococcus~phage~tp310-1	13.8415
Staphylococcus~virus~phiETA2	Staphylococcus~phage~tp310-1	11.0418
Staphylococcus~virus~phiETA3	Staphylococcus~phage~tp310-1	13.7025
Staphylococcus~virus~phiMR11	Staphylococcus~phage~tp310-1	11.1639
Staphylococcus~virus~phiMR25	Staphylococcus~phage~tp310-1	6.00016
Staphylococcus~virus~phiNM2	Staphylococcus~phage~tp310-1	11.2263
Staphylococcus~virus~phiNM4	Staphylococcus~phage~tp310-1	19.0723
Staphylococcus~virus~phiSLT	Staphylococcus~phage~tp310-1	37.3468
Streptococcus~phage~315.2	Staphylococcus~phage~tp310-1	6.49039
Streptococcus~phage~PH10	Staphylococcus~phage~tp310-1	1.89257
Streptococcus~phage~phiARI0131-2	Staphylococcus~phage~tp310-1	2.75039
AF424783.1	Staphylococcus~phage~tp310-2	14.6529
Bacillus~phage~PBC1	Staphylococcus~phage~tp310-2	6.67075
Bacillus~phage~PfEFR-5	Staphylococcus~phage~tp310-2	8.09687
Clostridium~phage~phiCT453A	Staphylococcus~phage~tp310-2	3.5991
Croceibacter~phage~P2559Y	Staphylococcus~phage~tp310-2	6.60682
DQ530359.1	Staphylococcus~phage~tp310-2	24.1935
DQ908929.1	Staphylococcus~phage~tp310-2	21.7181
Enterococcus~phage~phiFL4A	Staphylococcus~phage~tp310-2	8.87762
Lactobacillus~phage~JCL1032	Staphylococcus~phage~tp310-2	3.01577
Lactococcus~phage~1358	Staphylococcus~phage~tp310-2	2.12292
Listeria~phage~B025	Staphylococcus~phage~tp310-2	10.696
Listeria~phage~LP-101	Staphylococcus~phage~tp310-2	5.59539
NC_002321.1	Staphylococcus~phage~tp310-2	33.066
NC_002661.2	Staphylococcus~phage~tp310-2	108.129
NC_003288.1	Staphylococcus~phage~tp310-2	29.6412
NC_004615.1	Staphylococcus~phage~tp310-2	14.2784
NC_005356.1	Staphylococcus~phage~tp310-2	53.3607
NC_007047.1	Staphylococcus~phage~tp310-2	17.6436
NC_007048.1	Staphylococcus~phage~tp310-2	32.1606
NC_007049.1	Staphylococcus~phage~tp310-2	46.3191
NC_007050.1	Staphylococcus~phage~tp310-2	20.773
NC_007051.1	Staphylococcus~phage~tp310-2	33.7891
NC_007052.1	Staphylococcus~phage~tp310-2	91.0974
NC_007053.1	Staphylococcus~phage~tp310-2	186.249
NC_007054.1	Staphylococcus~phage~tp310-2	164.305
NC_007055.1	Staphylococcus~phage~tp310-2	3.27168
NC_007057.1	Staphylococcus~phage~tp310-2	31.5764
NC_007058.1	Staphylococcus~phage~tp310-2	40.3062
NC_007059.1	Staphylococcus~phage~tp310-2	26.6809
NC_007060.1	Staphylococcus~phage~tp310-2	17.6436
NC_007061.1	Staphylococcus~phage~tp310-2	18.429
NC_007062.1	Staphylococcus~phage~tp310-2	19.0597
NC_007063.1	Staphylococcus~phage~tp310-2	23.985
NC_007064.1	Staphylococcus~phage~tp310-2	27.0163
NC_007065.1	Staphylococcus~phage~tp310-2	20.2741
NC_008583.1	Staphylococcus~phage~tp310-2	24.1935
NC_008617.1	Staphylococcus~phage~tp310-2	26.9025
NC_008689.1	Staphylococcus~phage~tp310-2	19.1564
NC_008722.1	Staphylococcus~phage~tp310-2	8.26198
NC_008723.1	Staphylococcus~phage~tp310-2	8.09687
NC_008798.1	Staphylococcus~phage~tp310-2	26.4665
NC_008799.1	Staphylococcus~phage~tp310-2	21.0402
NC_009526.1	Staphylococcus~phage~tp310-2	43.4386
NC_009812.1	Staphylococcus~phage~tp310-2	10.7595
NC_009819.1	Staphylococcus~phage~tp310-2	4.02513
NC_010147.1	Staphylococcus~phage~tp310-2	32.4081
NC_010808.1	Staphylococcus~phage~tp310-2	23.5884
NC_011344.1	Staphylococcus~phage~tp310-2	149.961
NC_011612.1	Staphylococcus~phage~tp310-2	131.592
NC_011614.1	Staphylococcus~phage~tp310-2	18.9648
NC_012784.1	Staphylococcus~phage~tp310-2	24.0884
NC_013195.1	Staphylococcus~phage~tp310-2	32.1606
NC_013644.1	Staphylococcus~phage~tp310-2	8.87762
NC_014460.1	Staphylococcus~phage~tp310-2	10.8897
NC_017968.1	Staphylococcus~phage~tp310-2	2.12292
NC_017976.1	Staphylococcus~phage~tp310-2	6.67075
NC_018281.1	Staphylococcus~phage~tp310-2	8.15103
NC_018284.1	Staphylococcus~phage~tp310-2	6.13905
NC_019456.1	Staphylococcus~phage~tp310-2	3.01577
NC_019513.1	Staphylococcus~phage~tp310-2	94.3891
NC_019915.1	Staphylococcus~phage~tp310-2	10.7595
NC_019921.1	Staphylococcus~phage~tp310-2	18.249
NC_020199.1	Staphylococcus~phage~tp310-2	105.445
NC_020490.2	Staphylococcus~phage~tp310-2	5.41973
NC_021323.1	Staphylococcus~phage~tp310-2	144.242
NC_021326.1	Staphylococcus~phage~tp310-2	29.2921
NC_021332.1	Staphylococcus~phage~tp310-2	26.4665
NC_021773.2	Staphylococcus~phage~tp310-2	26.7907
NC_021801.1	Staphylococcus~phage~tp310-2	16.5262
NC_021863.1	Staphylococcus~phage~tp310-2	21.6161
NC_021865.1	Staphylococcus~phage~tp310-2	5.68721
NC_022758.1	Staphylococcus~phage~tp310-2	161.985
NC_022914.1	Staphylococcus~phage~tp310-2	1.29902
NC_023499.1	Staphylococcus~phage~tp310-2	32.6642
NC_023500.1	Staphylococcus~phage~tp310-2	24.0884
NC_023582.1	Staphylococcus~phage~tp310-2	7.93399
NC_023614.1	Staphylococcus~phage~tp310-2	6.60682
NC_024355.1	Staphylococcus~phage~tp310-2	7.55256
NC_024387.1	Staphylococcus~phage~tp310-2	5.59539
NC_024391.1	Staphylococcus~phage~tp310-2	21.6161
NC_025460.1	Staphylococcus~phage~tp310-2	32.2833
NC_026016.1	Staphylococcus~phage~tp310-2	9.54484
NC_027120.1	Staphylococcus~phage~tp310-2	2.12292
NC_028669.1	Staphylococcus~phage~tp310-2	37.8843
NC_028746.1	Staphylococcus~phage~tp310-2	2.783
NC_028758.1	Staphylococcus~phage~tp310-2	8.81087
NC_028767.1	Staphylococcus~phage~tp310-2	7.24435
NC_028775.1	Staphylococcus~phage~tp310-2	23.985
NC_028788.1	Staphylococcus~phage~tp310-2	6.08536
NC_028821.1	Staphylococcus~phage~tp310-2	13.7714
NC_028837.1	Staphylococcus~phage~tp310-2	5.2944
NC_028851.1	Staphylococcus~phage~tp310-2	8.09687
NC_028854.1	Staphylococcus~phage~tp310-2	7.78864
NC_028859.1	Staphylococcus~phage~tp310-2	18.69
NC_028862.1	Staphylococcus~phage~tp310-2	112.012
NC_028864.1	Staphylococcus~phage~tp310-2	35.2019
NC_028913.1	Staphylococcus~phage~tp310-2	23.985
NC_028915.1	Staphylococcus~phage~tp310-2	26.6809
NC_028917.1	Staphylococcus~phage~tp310-2	23.985
NC_028991.1	Staphylococcus~phage~tp310-2	3.5991
NC_029010.1	Staphylococcus~phage~tp310-2	16.9017
NC_029025.1	Staphylococcus~phage~tp310-2	10.9564
NC_029084.1	Staphylococcus~phage~tp310-2	8.49521
Paenibacillus~phage~Diva	Staphylococcus~phage~tp310-2	6.08536
Paenibacillus~phage~Fern	Staphylococcus~phage~tp310-2	8.09687
Paenibacillus~phage~HB10c2	Staphylococcus~phage~tp310-2	8.81087
Paenibacillus~phage~Harrison	Staphylococcus~phage~tp310-2	2.783
Paenibacillus~phage~Rani	Staphylococcus~phage~tp310-2	8.49521
Paenibacillus~phage~Sitara	Staphylococcus~phage~tp310-2	7.78864
Paenibacillus~phage~Vegas	Staphylococcus~phage~tp310-2	7.24435
Paenibacillus~phage~Xenia	Staphylococcus~phage~tp310-2	5.2944
Paenibacillus~phage~phiIBB_Pl23	Staphylococcus~phage~tp310-2	5.68721
Staphylococcus~phage~23MRA	Staphylococcus~phage~tp310-2	23.985
Staphylococcus~phage~2638A	Staphylococcus~phage~tp310-2	33.7891
Staphylococcus~phage~3MRA	Staphylococcus~phage~tp310-2	23.985
Staphylococcus~phage~6ec	Staphylococcus~phage~tp310-2	7.5806
Staphylococcus~phage~B166	Staphylococcus~phage~tp310-2	18.69
Staphylococcus~phage~B236	Staphylococcus~phage~tp310-2	26.6809
Staphylococcus~phage~CNPx	Staphylococcus~phage~tp310-2	5.64095
Staphylococcus~phage~DW2	Staphylococcus~phage~tp310-2	21.6161
Staphylococcus~phage~IME-SA4	Staphylococcus~phage~tp310-2	10.9564
Staphylococcus~phage~JS01	Staphylococcus~phage~tp310-2	26.7907
Staphylococcus~phage~P954	Staphylococcus~phage~tp310-2	32.1606
Staphylococcus~phage~PVL	Staphylococcus~phage~tp310-2	33.066
Staphylococcus~phage~ROSA	Staphylococcus~phage~tp310-2	40.3062
Staphylococcus~phage~SA12	Staphylococcus~phage~tp310-2	16.5262
Staphylococcus~phage~SA13	Staphylococcus~phage~tp310-2	21.6161
Staphylococcus~phage~SA97	Staphylococcus~phage~tp310-2	16.9017
Staphylococcus~phage~SMSAP5	Staphylococcus~phage~tp310-2	94.3891
Staphylococcus~phage~StB12	Staphylococcus~phage~tp310-2	5.41973
Staphylococcus~phage~StB20	Staphylococcus~phage~tp310-2	10.7595
Staphylococcus~phage~StB20-like	Staphylococcus~phage~tp310-2	13.7714
Staphylococcus~phage~StauST398-1	Staphylococcus~phage~tp310-2	29.2921
Staphylococcus~phage~StauST398-2	Staphylococcus~phage~tp310-2	144.242
Staphylococcus~phage~StauST398-3	Staphylococcus~phage~tp310-2	26.4665
Staphylococcus~phage~StauST398-4	Staphylococcus~phage~tp310-2	32.6642
Staphylococcus~phage~StauST398-5	Staphylococcus~phage~tp310-2	24.0884
Staphylococcus~phage~TEM123	Staphylococcus~phage~tp310-2	2.12292
Staphylococcus~phage~YMC/09/04/R1988	Staphylococcus~phage~tp310-2	161.985
Staphylococcus~phage~phi2958PVL	Staphylococcus~phage~tp310-2	149.961
Staphylococcus~phage~phi5967PVL	Staphylococcus~phage~tp310-2	18.249
