## Supplemental Data 1 for "With a pinch of salt: metagenomic insights into Namib Desert salt pan microbial mats and halites reveal functionally adapted and competitive communities" (part 26 of 57)

### Sheet: ST_12 (continued)
Supplementary Table 12. Gene-based genome network comparison of mVir, NamibVir and RefSeq viruses.
Staphylococcus~phage~phi7401PVL	Staphylococcus~phage~tp310-2	105.445
Staphylococcus~phage~phiBU01	Staphylococcus~phage~tp310-2	9.54484
Staphylococcus~phage~phiJB	Staphylococcus~phage~tp310-2	37.8843
Staphylococcus~phage~phiN315	Staphylococcus~phage~tp310-2	26.9025
Staphylococcus~phage~phiNM	Staphylococcus~phage~tp310-2	24.1935
Staphylococcus~phage~phiNM3	Staphylococcus~phage~tp310-2	26.9025
Staphylococcus~phage~phiPVL-CN125	Staphylococcus~phage~tp310-2	24.0884
Staphylococcus~phage~phiRS7	Staphylococcus~phage~tp310-2	1.29902
Staphylococcus~phage~phiSa119	Staphylococcus~phage~tp310-2	32.2833
Staphylococcus~phage~tp310-1	Staphylococcus~phage~tp310-2	27.6173
Staphylococcus~phage~tp310-3	Staphylococcus~phage~tp310-2	19.255
Staphylococcus~phage~vB_SauS_phi2	Staphylococcus~phage~tp310-2	112.012
Staphylococcus~phage~vB_SepS_SEP9	Staphylococcus~phage~tp310-2	7.96496
Staphylococcus~prophage~phiPV83	Staphylococcus~phage~tp310-2	26.9025
Staphylococcus~virus~108PVL	Staphylococcus~phage~tp310-2	19.1564
Staphylococcus~virus~11	Staphylococcus~phage~tp310-2	14.2784
Staphylococcus~virus~13	Staphylococcus~phage~tp310-2	14.6529
Staphylococcus~virus~187	Staphylococcus~phage~tp310-2	17.6436
Staphylococcus~virus~29	Staphylococcus~phage~tp310-2	18.429
Staphylococcus~virus~37	Staphylococcus~phage~tp310-2	3.27168
Staphylococcus~virus~3a	Staphylococcus~phage~tp310-2	186.249
Staphylococcus~virus~42e	Staphylococcus~phage~tp310-2	91.0974
Staphylococcus~virus~47	Staphylococcus~phage~tp310-2	164.305
Staphylococcus~virus~52a	Staphylococcus~phage~tp310-2	19.0597
Staphylococcus~virus~53	Staphylococcus~phage~tp310-2	46.3191
Staphylococcus~virus~55	Staphylococcus~phage~tp310-2	17.6436
Staphylococcus~virus~69	Staphylococcus~phage~tp310-2	32.1606
Staphylococcus~virus~71	Staphylococcus~phage~tp310-2	26.6809
Staphylococcus~virus~77	Staphylococcus~phage~tp310-2	53.3607
Staphylococcus~virus~80	Staphylococcus~phage~tp310-2	21.7181
Staphylococcus~virus~80alpha	Staphylococcus~phage~tp310-2	43.4386
Staphylococcus~virus~85	Staphylococcus~phage~tp310-2	20.773
Staphylococcus~virus~88	Staphylococcus~phage~tp310-2	23.985
Staphylococcus~virus~92	Staphylococcus~phage~tp310-2	27.0163
Staphylococcus~virus~96	Staphylococcus~phage~tp310-2	31.5764
Staphylococcus~virus~CNPH82	Staphylococcus~phage~tp310-2	8.26198
Staphylococcus~virus~IPLA35	Staphylococcus~phage~tp310-2	131.592
Staphylococcus~virus~IPLA5	Staphylococcus~phage~tp310-2	8.20606
Staphylococcus~virus~IPLA7	Staphylococcus~phage~tp310-2	6.13905
Staphylococcus~virus~IPLA88	Staphylococcus~phage~tp310-2	19.0597
Staphylococcus~virus~PH15	Staphylococcus~phage~tp310-2	8.09687
Staphylococcus~virus~SAP26	Staphylococcus~phage~tp310-2	10.8897
Staphylococcus~virus~X2	Staphylococcus~phage~tp310-2	20.2741
Staphylococcus~virus~phi12	Staphylococcus~phage~tp310-2	145.922
Staphylococcus~virus~phiETA	Staphylococcus~phage~tp310-2	29.6412
Staphylococcus~virus~phiETA2	Staphylococcus~phage~tp310-2	26.4665
Staphylococcus~virus~phiETA3	Staphylococcus~phage~tp310-2	21.0402
Staphylococcus~virus~phiMR11	Staphylococcus~phage~tp310-2	32.4081
Staphylococcus~virus~phiMR25	Staphylococcus~phage~tp310-2	23.5884
Staphylococcus~virus~phiNM2	Staphylococcus~phage~tp310-2	23.985
Staphylococcus~virus~phiNM4	Staphylococcus~phage~tp310-2	35.2019
Staphylococcus~virus~phiSLT	Staphylococcus~phage~tp310-2	108.129
Streptococcus~phage~315.6	Staphylococcus~phage~tp310-2	4.13017
Streptococcus~phage~P9	Staphylococcus~phage~tp310-2	4.02513
vHso17_1004916	Staphylococcus~phage~tp310-2	2.72875
AF424783.1	Staphylococcus~phage~tp310-3	131.776
Bacillus~phage~PfEFR-5	Staphylococcus~phage~tp310-3	1.41515
DQ530359.1	Staphylococcus~phage~tp310-3	22.3212
DQ908929.1	Staphylococcus~phage~tp310-3	34.4357
Enterococcus~phage~EFAP-1	Staphylococcus~phage~tp310-3	6.64283
Enterococcus~phage~EFRM31	Staphylococcus~phage~tp310-3	1.14089
Enterococcus~phage~Ec-ZZ2	Staphylococcus~phage~tp310-3	4.12386
Enterococcus~phage~EfaCPT1	Staphylococcus~phage~tp310-3	3.70054
Enterococcus~phage~IME-EF4	Staphylococcus~phage~tp310-3	4.07827
Enterococcus~phage~IME-EFm1	Staphylococcus~phage~tp310-3	1.35063
Enterococcus~phage~IME_EF3	Staphylococcus~phage~tp310-3	3.70054
Enterococcus~phage~SANTOR1	Staphylococcus~phage~tp310-3	1.69458
Enterococcus~phage~vB_EfaS_IME196	Staphylococcus~phage~tp310-3	4.21753
KR131750.1	Staphylococcus~phage~tp310-3	4.12386
KT337342.1	Staphylococcus~phage~tp310-3	2.78875
Lactobacillus~phage~A2	Staphylococcus~phage~tp310-3	8.96564
Lactobacillus~phage~J-1	Staphylococcus~phage~tp310-3	8.90683
Lactobacillus~phage~LF1	Staphylococcus~phage~tp310-3	6.70916
Lactobacillus~phage~Lrm1	Staphylococcus~phage~tp310-3	6.88268
Lactobacillus~phage~PL-1	Staphylococcus~phage~tp310-3	9.14835
Lactococcus~phage~bIL285	Staphylococcus~phage~tp310-3	3.98942
NC_002321.1	Staphylococcus~phage~tp310-3	84.6421
NC_002661.2	Staphylococcus~phage~tp310-3	40.6179
NC_002666.1	Staphylococcus~phage~tp310-3	3.98942
NC_003288.1	Staphylococcus~phage~tp310-3	24.9679
NC_004112.1	Staphylococcus~phage~tp310-3	8.96564
NC_004615.1	Staphylococcus~phage~tp310-3	29.4853
NC_005356.1	Staphylococcus~phage~tp310-3	58.5223
NC_007047.1	Staphylococcus~phage~tp310-3	32.4772
NC_007048.1	Staphylococcus~phage~tp310-3	36.3875
NC_007049.1	Staphylococcus~phage~tp310-3	27.0233
NC_007050.1	Staphylococcus~phage~tp310-3	24.4759
NC_007051.1	Staphylococcus~phage~tp310-3	17.3675
NC_007052.1	Staphylococcus~phage~tp310-3	38.1467
NC_007053.1	Staphylococcus~phage~tp310-3	16.5262
NC_007054.1	Staphylococcus~phage~tp310-3	16.6829
NC_007055.1	Staphylococcus~phage~tp310-3	6.0548
NC_007056.1	Staphylococcus~phage~tp310-3	5.75361
NC_007057.1	Staphylococcus~phage~tp310-3	29.893
NC_007058.1	Staphylococcus~phage~tp310-3	32.8067
NC_007059.1	Staphylococcus~phage~tp310-3	27.7445
NC_007060.1	Staphylococcus~phage~tp310-3	26.7373
NC_007061.1	Staphylococcus~phage~tp310-3	36.6521
NC_007062.1	Staphylococcus~phage~tp310-3	34.5775
NC_007063.1	Staphylococcus~phage~tp310-3	27.8544
NC_007064.1	Staphylococcus~phage~tp310-3	28.0801
NC_007065.1	Staphylococcus~phage~tp310-3	21.1774
NC_008583.1	Staphylococcus~phage~tp310-3	22.3212
NC_008617.1	Staphylococcus~phage~tp310-3	36.926
NC_008689.1	Staphylococcus~phage~tp310-3	100.862
NC_008722.1	Staphylococcus~phage~tp310-3	8.79213
NC_008723.1	Staphylococcus~phage~tp310-3	8.62692
NC_008798.1	Staphylococcus~phage~tp310-3	33.3911
NC_008799.1	Staphylococcus~phage~tp310-3	24.7663
NC_009526.1	Staphylococcus~phage~tp310-3	24.2899
NC_010147.1	Staphylococcus~phage~tp310-3	24.8662
NC_010808.1	Staphylococcus~phage~tp310-3	24.5712
NC_011104.1	Staphylococcus~phage~tp310-3	6.88268
NC_011344.1	Staphylococcus~phage~tp310-3	17.099
NC_011612.1	Staphylococcus~phage~tp310-3	8.96564
NC_011614.1	Staphylococcus~phage~tp310-3	22.6219
NC_012419.1	Staphylococcus~phage~tp310-3	6.64283
NC_012784.1	Staphylococcus~phage~tp310-3	114.243
NC_013195.1	Staphylococcus~phage~tp310-3	42.5075
NC_014460.1	Staphylococcus~phage~tp310-3	31.1552
NC_015270.1	Staphylococcus~phage~tp310-3	1.14089
NC_018281.1	Staphylococcus~phage~tp310-3	8.68112
NC_018284.1	Staphylococcus~phage~tp310-3	1.7322
NC_019486.1	Staphylococcus~phage~tp310-3	6.70916
NC_019513.1	Staphylococcus~phage~tp310-3	7.69791
NC_019915.1	Staphylococcus~phage~tp310-3	27.9663
NC_019921.1	Staphylococcus~phage~tp310-3	28.1299
NC_020199.1	Staphylococcus~phage~tp310-3	2.39344
NC_021323.1	Staphylococcus~phage~tp310-3	14.2141
NC_021326.1	Staphylococcus~phage~tp310-3	30.4383
NC_021332.1	Staphylococcus~phage~tp310-3	16.3744
NC_021773.2	Staphylococcus~phage~tp310-3	90.7779
NC_021801.1	Staphylococcus~phage~tp310-3	9.21147
NC_021863.1	Staphylococcus~phage~tp310-3	25.3925
NC_022756.1	Staphylococcus~phage~tp310-3	8.90683
NC_022757.1	Staphylococcus~phage~tp310-3	9.14835
NC_022758.1	Staphylococcus~phage~tp310-3	11.5585
NC_022914.1	Staphylococcus~phage~tp310-3	22.5198
NC_023499.1	Staphylococcus~phage~tp310-3	30.9079
NC_023500.1	Staphylococcus~phage~tp310-3	27.9663
NC_023551.1	Staphylococcus~phage~tp310-3	4.07827
NC_023595.2	Staphylococcus~phage~tp310-3	3.70054
NC_024356.1	Staphylococcus~phage~tp310-3	1.35063
NC_024391.1	Staphylococcus~phage~tp310-3	25.3925
NC_025460.1	Staphylococcus~phage~tp310-3	55.4246
NC_025465.1	Staphylococcus~phage~tp310-3	3.70054
NC_026016.1	Staphylococcus~phage~tp310-3	21.4396
NC_028669.1	Staphylococcus~phage~tp310-3	36.2586
NC_028775.1	Staphylococcus~phage~tp310-3	42.961
NC_028821.1	Staphylococcus~phage~tp310-3	17.1868
NC_028859.1	Staphylococcus~phage~tp310-3	11.4261
NC_028862.1	Staphylococcus~phage~tp310-3	14.2903
NC_028864.1	Staphylococcus~phage~tp310-3	30.5527
NC_028913.1	Staphylococcus~phage~tp310-3	27.8544
NC_028915.1	Staphylococcus~phage~tp310-3	24.8662
NC_028917.1	Staphylococcus~phage~tp310-3	24.9679
NC_028990.1	Staphylococcus~phage~tp310-3	4.21753
NC_029010.1	Staphylococcus~phage~tp310-3	9.47616
NC_029025.1	Staphylococcus~phage~tp310-3	31.2823
Staphylococcus~phage~23MRA	Staphylococcus~phage~tp310-3	42.961
Staphylococcus~phage~2638A	Staphylococcus~phage~tp310-3	17.3675
Staphylococcus~phage~3MRA	Staphylococcus~phage~tp310-3	24.9679
Staphylococcus~phage~B166	Staphylococcus~phage~tp310-3	11.4261
Staphylococcus~phage~B236	Staphylococcus~phage~tp310-3	24.8662
Staphylococcus~phage~CNPx	Staphylococcus~phage~tp310-3	8.57357
Staphylococcus~phage~DW2	Staphylococcus~phage~tp310-3	25.3925
Staphylococcus~phage~IME-SA4	Staphylococcus~phage~tp310-3	31.2823
Staphylococcus~phage~JS01	Staphylococcus~phage~tp310-3	90.7779
Staphylococcus~phage~P954	Staphylococcus~phage~tp310-3	42.5075
Staphylococcus~phage~PVL	Staphylococcus~phage~tp310-3	84.6421
Staphylococcus~phage~ROSA	Staphylococcus~phage~tp310-3	32.8067
Staphylococcus~phage~SA12	Staphylococcus~phage~tp310-3	9.21147
Staphylococcus~phage~SA13	Staphylococcus~phage~tp310-3	25.3925
Staphylococcus~phage~SA97	Staphylococcus~phage~tp310-3	9.47616
Staphylococcus~phage~SMSAP5	Staphylococcus~phage~tp310-3	7.69791
Staphylococcus~phage~StB20	Staphylococcus~phage~tp310-3	27.9663
Staphylococcus~phage~StB20-like	Staphylococcus~phage~tp310-3	17.1868
Staphylococcus~phage~StauST398-1	Staphylococcus~phage~tp310-3	30.4383
Staphylococcus~phage~StauST398-2	Staphylococcus~phage~tp310-3	14.2141
Staphylococcus~phage~StauST398-3	Staphylococcus~phage~tp310-3	16.3744
Staphylococcus~phage~StauST398-4	Staphylococcus~phage~tp310-3	30.9079
Staphylococcus~phage~StauST398-5	Staphylococcus~phage~tp310-3	27.9663
Staphylococcus~phage~YMC/09/04/R1988	Staphylococcus~phage~tp310-3	11.5585
Staphylococcus~phage~phi2958PVL	Staphylococcus~phage~tp310-3	17.099
Staphylococcus~phage~phi5967PVL	Staphylococcus~phage~tp310-3	28.1299
Staphylococcus~phage~phi7401PVL	Staphylococcus~phage~tp310-3	2.39344
Staphylococcus~phage~phiBU01	Staphylococcus~phage~tp310-3	21.4396
Staphylococcus~phage~phiJB	Staphylococcus~phage~tp310-3	36.2586
Staphylococcus~phage~phiN315	Staphylococcus~phage~tp310-3	33.8948
Staphylococcus~phage~phiNM	Staphylococcus~phage~tp310-3	22.3212
Staphylococcus~phage~phiNM3	Staphylococcus~phage~tp310-3	36.926
Staphylococcus~phage~phiPVL-CN125	Staphylococcus~phage~tp310-3	114.243
Staphylococcus~phage~phiRS7	Staphylococcus~phage~tp310-3	22.5198
Staphylococcus~phage~phiSa119	Staphylococcus~phage~tp310-3	55.4246
Staphylococcus~phage~tp310-1	Staphylococcus~phage~tp310-3	85.611
Staphylococcus~phage~tp310-2	Staphylococcus~phage~tp310-3	19.255
Staphylococcus~phage~vB_SauS_phi2	Staphylococcus~phage~tp310-3	14.2903
Staphylococcus~prophage~phiPV83	Staphylococcus~phage~tp310-3	102.455
Staphylococcus~virus~108PVL	Staphylococcus~phage~tp310-3	100.862
Staphylococcus~virus~11	Staphylococcus~phage~tp310-3	29.4853
Staphylococcus~virus~13	Staphylococcus~phage~tp310-3	131.776
Staphylococcus~virus~187	Staphylococcus~phage~tp310-3	32.4772
Staphylococcus~virus~29	Staphylococcus~phage~tp310-3	36.6521
Staphylococcus~virus~37	Staphylococcus~phage~tp310-3	6.0548
Staphylococcus~virus~3a	Staphylococcus~phage~tp310-3	16.5262
Staphylococcus~virus~42e	Staphylococcus~phage~tp310-3	38.1467
Staphylococcus~virus~47	Staphylococcus~phage~tp310-3	16.6829
Staphylococcus~virus~52a	Staphylococcus~phage~tp310-3	34.5775
Staphylococcus~virus~53	Staphylococcus~phage~tp310-3	27.0233
Staphylococcus~virus~55	Staphylococcus~phage~tp310-3	26.7373
Staphylococcus~virus~69	Staphylococcus~phage~tp310-3	36.3875
Staphylococcus~virus~71	Staphylococcus~phage~tp310-3	27.7445
Staphylococcus~virus~77	Staphylococcus~phage~tp310-3	58.5223
Staphylococcus~virus~80	Staphylococcus~phage~tp310-3	34.4357
Staphylococcus~virus~80alpha	Staphylococcus~phage~tp310-3	24.2899
Staphylococcus~virus~85	Staphylococcus~phage~tp310-3	24.4759
Staphylococcus~virus~88	Staphylococcus~phage~tp310-3	27.8544
Staphylococcus~virus~92	Staphylococcus~phage~tp310-3	28.0801
Staphylococcus~virus~96	Staphylococcus~phage~tp310-3	29.893
Staphylococcus~virus~CNPH82	Staphylococcus~phage~tp310-3	8.79213
Staphylococcus~virus~EW	Staphylococcus~phage~tp310-3	5.75361
Staphylococcus~virus~IPLA35	Staphylococcus~phage~tp310-3	8.96564
Staphylococcus~virus~IPLA5	Staphylococcus~phage~tp310-3	8.73618
Staphylococcus~virus~IPLA7	Staphylococcus~phage~tp310-3	1.7322
Staphylococcus~virus~IPLA88	Staphylococcus~phage~tp310-3	22.7258
Staphylococcus~virus~PH15	Staphylococcus~phage~tp310-3	8.62692
Staphylococcus~virus~SAP26	Staphylococcus~phage~tp310-3	31.1552
Staphylococcus~virus~X2	Staphylococcus~phage~tp310-3	21.1774
Staphylococcus~virus~phi12	Staphylococcus~phage~tp310-3	9.83841
Staphylococcus~virus~phiETA	Staphylococcus~phage~tp310-3	24.9679
Staphylococcus~virus~phiETA2	Staphylococcus~phage~tp310-3	33.3911
Staphylococcus~virus~phiETA3	Staphylococcus~phage~tp310-3	24.7663
Staphylococcus~virus~phiMR11	Staphylococcus~phage~tp310-3	24.8662
Staphylococcus~virus~phiMR25	Staphylococcus~phage~tp310-3	24.5712
Staphylococcus~virus~phiNM2	Staphylococcus~phage~tp310-3	27.8544
Staphylococcus~virus~phiNM4	Staphylococcus~phage~tp310-3	30.5527
Staphylococcus~virus~phiSLT	Staphylococcus~phage~tp310-3	40.6179
Streptococcus~phage~315.2	Staphylococcus~phage~tp310-3	4.07827
Streptococcus~phage~phiARI0131-2	Staphylococcus~phage~tp310-3	2.78875
Bacillus~phage~AvesoBmore	Staphylococcus~phage~vB_SauM_Remus	44.6949
Bacillus~phage~B4	Staphylococcus~phage~vB_SauM_Remus	41.8762
Bacillus~phage~BCP78	Staphylococcus~phage~vB_SauM_Remus	46.9497
Bacillus~phage~BCP8-2	Staphylococcus~phage~vB_SauM_Remus	49.6102
Bacillus~phage~BM5	Staphylococcus~phage~vB_SauM_Remus	28.4946
Bacillus~phage~BPS10C	Staphylococcus~phage~vB_SauM_Remus	40.1576
Bacillus~phage~BPS13	Staphylococcus~phage~vB_SauM_Remus	32.3297
Bacillus~phage~Bastille	Staphylococcus~phage~vB_SauM_Remus	44.1417
Bacillus~phage~Bcp1	Staphylococcus~phage~vB_SauM_Remus	46.8152
Bacillus~phage~Belinda	Staphylococcus~phage~vB_SauM_Remus	38.9621
Bacillus~phage~BigBertha	Staphylococcus~phage~vB_SauM_Remus	43.1794
Bacillus~phage~Bobb	Staphylococcus~phage~vB_SauM_Remus	54.2478
Bacillus~phage~Bp8p-C	Staphylococcus~phage~vB_SauM_Remus	50.2752
Bacillus~phage~CAM003	Staphylococcus~phage~vB_SauM_Remus	45.4339
Bacillus~phage~CP-51	Staphylococcus~phage~vB_SauM_Remus	17.1689
Bacillus~phage~CampHawk	Staphylococcus~phage~vB_SauM_Remus	20.4177
Bacillus~phage~DIGNKC	Staphylococcus~phage~vB_SauM_Remus	37.1687
Bacillus~phage~Deep~Blue	Staphylococcus~phage~vB_SauM_Remus	47.0174
Bacillus~phage~DirtyBetty	Staphylococcus~phage~vB_SauM_Remus	40.6186
Bacillus~phage~Eldridge	Staphylococcus~phage~vB_SauM_Remus	52.6971
Bacillus~phage~Evoli	Staphylococcus~phage~vB_SauM_Remus	43.0253
Bacillus~phage~Eyuki	Staphylococcus~phage~vB_SauM_Remus	38.7261
Bacillus~phage~Grass	Staphylococcus~phage~vB_SauM_Remus	47.4654
Bacillus~phage~Hakuna	Staphylococcus~phage~vB_SauM_Remus	37.0296
Bacillus~phage~Hoody~T	Staphylococcus~phage~vB_SauM_Remus	46.3852
Bacillus~phage~JBP901	Staphylococcus~phage~vB_SauM_Remus	48.8256
Bacillus~phage~JL	Staphylococcus~phage~vB_SauM_Remus	17.2785
Bacillus~phage~Kida	Staphylococcus~phage~vB_SauM_Remus	38.5404
Bacillus~phage~Mater	Staphylococcus~phage~vB_SauM_Remus	52.4869
Bacillus~phage~Megatron	Staphylococcus~phage~vB_SauM_Remus	41.2077
Bacillus~phage~Moonbeam	Staphylococcus~phage~vB_SauM_Remus	54.962
Bacillus~phage~Nemo	Staphylococcus~phage~vB_SauM_Remus	36.7106
Bacillus~phage~Nigalana	Staphylococcus~phage~vB_SauM_Remus	40.6186
Bacillus~phage~NotTheCreek	Staphylococcus~phage~vB_SauM_Remus	38.9146
Bacillus~phage~Phrodo	Staphylococcus~phage~vB_SauM_Remus	45.3799
Bacillus~phage~Riley	Staphylococcus~phage~vB_SauM_Remus	45.2724
Bacillus~phage~SP-10	Staphylococcus~phage~vB_SauM_Remus	24.0673
Bacillus~phage~SageFayge	Staphylococcus~phage~vB_SauM_Remus	38.7261
Bacillus~phage~SalinJah	Staphylococcus~phage~vB_SauM_Remus	39.1057
Bacillus~phage~Shanette	Staphylococcus~phage~vB_SauM_Remus	17.2053
Bacillus~phage~Shbh1	Staphylococcus~phage~vB_SauM_Remus	55.4158
Bacillus~phage~Spock	Staphylococcus~phage~vB_SauM_Remus	43.599
Bacillus~phage~Troll	Staphylococcus~phage~vB_SauM_Remus	43.2832
Bacillus~phage~TsarBomba	Staphylococcus~phage~vB_SauM_Remus	45.6595
Bacillus~phage~W.Ph.	Staphylococcus~phage~vB_SauM_Remus	40.0021
Bacillus~phage~Zuko	Staphylococcus~phage~vB_SauM_Remus	39.0098
Bacillus~phage~phiAGATE	Staphylococcus~phage~vB_SauM_Remus	52.5725
Bacillus~phage~phiNIT1	Staphylococcus~phage~vB_SauM_Remus	56.3349
Bacillus~phage~vB_BceM_Bc431v3	Staphylococcus~phage~vB_SauM_Remus	48.365
Bacillus~virus~SPO1	Staphylococcus~phage~vB_SauM_Remus	21.5222
Brochothrix~phage~A9	Staphylococcus~phage~vB_SauM_Remus	64.9737
Enterococcus~phage~ECP3	Staphylococcus~phage~vB_SauM_Remus	60.7716
Enterococcus~phage~EFDG1	Staphylococcus~phage~vB_SauM_Remus	54.8118
Enterococcus~phage~EFLK1	Staphylococcus~phage~vB_SauM_Remus	57.1524
Enterococcus~phage~phiEF24C	Staphylococcus~phage~vB_SauM_Remus	58.4236
Hypvir_36	Staphylococcus~phage~vB_SauM_Remus	9.18028
KP881332.1	Staphylococcus~phage~vB_SauM_Remus	300
KU253712.1	Staphylococcus~phage~vB_SauM_Remus	52.6971
KU577463.1	Staphylococcus~phage~vB_SauM_Remus	47.0174
KU640380.1	Staphylococcus~phage~vB_SauM_Remus	55.4158
Lactobacillus~phage~LfeInf	Staphylococcus~phage~vB_SauM_Remus	48.9493
Lactobacillus~virus~LP65	Staphylococcus~phage~vB_SauM_Remus	47.3156
Lactobacillus~virus~Lb338-1	Staphylococcus~phage~vB_SauM_Remus	62.6369
Listeria~phage~LMSP-25	Staphylococcus~phage~vB_SauM_Remus	59.115
Listeria~phage~LMTA-148	Staphylococcus~phage~vB_SauM_Remus	57.746
Listeria~phage~LP-048	Staphylococcus~phage~vB_SauM_Remus	60.0943
Listeria~phage~LP-083-2	Staphylococcus~phage~vB_SauM_Remus	58.9261
Listeria~phage~LP-125	Staphylococcus~phage~vB_SauM_Remus	58.9261
Listeria~phage~List-36	Staphylococcus~phage~vB_SauM_Remus	60.4003
Listeria~phage~WIL-1	Staphylococcus~phage~vB_SauM_Remus	21.6888
Listeria~phage~vB_LmoM_AG20	Staphylococcus~phage~vB_SauM_Remus	62.3567
Listeria~virus~A511	Staphylococcus~phage~vB_SauM_Remus	58.6471
NC_005880.2	Staphylococcus~phage~vB_SauM_Remus	210.308
NC_006565.1	Staphylococcus~phage~vB_SauM_Remus	47.2264
NC_007021.1	Staphylococcus~phage~vB_SauM_Remus	229.917
NC_007066.1	Staphylococcus~phage~vB_SauM_Remus	209.012
NC_009811.2	Staphylococcus~phage~vB_SauM_Remus	58.7396
NC_009904.1	Staphylococcus~phage~vB_SauM_Remus	58.3426
NC_011421.1	Staphylococcus~phage~vB_SauM_Remus	21.566
NC_012530.1	Staphylococcus~phage~vB_SauM_Remus	62.6369
NC_015253.1	Staphylococcus~phage~vB_SauM_Remus	64.9737
NC_016563.1	Staphylococcus~phage~vB_SauM_Remus	40.0021
NC_018856.1	Staphylococcus~phage~vB_SauM_Remus	44.0865
NC_018857.1	Staphylococcus~phage~vB_SauM_Remus	24.0434
NC_018860.1	Staphylococcus~phage~vB_SauM_Remus	36.554
NC_018863.1	Staphylococcus~phage~vB_SauM_Remus	41.8762
NC_019448.1	Staphylococcus~phage~vB_SauM_Remus	212.076
NC_019487.1	Staphylococcus~phage~vB_SauM_Remus	24.0673
NC_019511.1	Staphylococcus~phage~vB_SauM_Remus	300
NC_019726.1	Staphylococcus~phage~vB_SauM_Remus	205.228
NC_020081.2	Staphylococcus~phage~vB_SauM_Remus	52.4942
NC_020871.1	Staphylococcus~phage~vB_SauM_Remus	62.2535
NC_020873.1	Staphylococcus~phage~vB_SauM_Remus	48.2989
NC_020877.1	Staphylococcus~phage~vB_SauM_Remus	300
NC_021781.2	Staphylococcus~phage~vB_SauM_Remus	58.8326
NC_021856.1	Staphylococcus~phage~vB_SauM_Remus	56.2554
NC_022088.2	Staphylococcus~phage~vB_SauM_Remus	43.2832
NC_022090.1	Staphylococcus~phage~vB_SauM_Remus	300
NC_022761.1	Staphylococcus~phage~vB_SauM_Remus	20.4562
NC_022763.1	Staphylococcus~phage~vB_SauM_Remus	43.599
NC_022769.1	Staphylococcus~phage~vB_SauM_Remus	43.1794
NC_022771.1	Staphylococcus~phage~vB_SauM_Remus	47.4032
NC_022918.1	Staphylococcus~phage~vB_SauM_Remus	213.857
NC_022920.1	Staphylococcus~phage~vB_SauM_Remus	207.726
NC_023009.1	Staphylococcus~phage~vB_SauM_Remus	215.781
NC_023501.1	Staphylococcus~phage~vB_SauM_Remus	40.1576
NC_023573.1	Staphylococcus~phage~vB_SauM_Remus	213.893
NC_023582.1	Staphylococcus~phage~vB_SauM_Remus	5.86394
NC_024137.1	Staphylococcus~phage~vB_SauM_Remus	46.8152
NC_024205.1	Staphylococcus~phage~vB_SauM_Remus	46.3274
NC_024207.1	Staphylococcus~phage~vB_SauM_Remus	42.9743
NC_024211.1	Staphylococcus~phage~vB_SauM_Remus	41.2077
NC_024213.1	Staphylococcus~phage~vB_SauM_Remus	37.0296
NC_024216.1	Staphylococcus~phage~vB_SauM_Remus	45.3799
NC_024355.1	Staphylococcus~phage~vB_SauM_Remus	9.03156
NC_024359.1	Staphylococcus~phage~vB_SauM_Remus	59.9936
NC_024360.1	Staphylococcus~phage~vB_SauM_Remus	59.0203
NC_024364.1	Staphylococcus~phage~vB_SauM_Remus	60.2977
NC_024383.1	Staphylococcus~phage~vB_SauM_Remus	58.8326
NC_024787.1	Staphylococcus~phage~vB_SauM_Remus	57.6484
NC_024788.1	Staphylococcus~phage~vB_SauM_Remus	45.2724
NC_024792.1	Staphylococcus~phage~vB_SauM_Remus	54.1781
NC_025416.1	Staphylococcus~phage~vB_SauM_Remus	214.698
NC_025417.1	Staphylococcus~phage~vB_SauM_Remus	220.306
NC_025423.1	Staphylococcus~phage~vB_SauM_Remus	17.1689
NC_025426.1	Staphylococcus~phage~vB_SauM_Remus	202.879
NC_025440.1	Staphylococcus~phage~vB_SauM_Remus	21.6888
NC_027335.1	Staphylococcus~phage~vB_SauM_Remus	60.6877
NC_027352.1	Staphylococcus~phage~vB_SauM_Remus	48.7486
NC_027355.1	Staphylococcus~phage~vB_SauM_Remus	49.5381
NC_027366.1	Staphylococcus~phage~vB_SauM_Remus	52.4174
NC_027374.1	Staphylococcus~phage~vB_SauM_Remus	54.8891
NC_028765.1	Staphylococcus~phage~vB_SauM_Remus	215.413
NC_028887.1	Staphylococcus~phage~vB_SauM_Remus	44.6949
NC_028890.1	Staphylococcus~phage~vB_SauM_Remus	45.598
NC_028944.1	Staphylococcus~phage~vB_SauM_Remus	38.7261
NC_028962.1	Staphylococcus~phage~vB_SauM_Remus	233.905
NC_028982.1	Staphylococcus~phage~vB_SauM_Remus	17.2418
NC_028983.1	Staphylococcus~phage~vB_SauM_Remus	17.1689
NC_029009.1	Staphylococcus~phage~vB_SauM_Remus	54.7311
NC_029026.1	Staphylococcus~phage~vB_SauM_Remus	57.0687
NC_029058.1	Staphylococcus~phage~vB_SauM_Remus	49.0669
NC_029069.1	Staphylococcus~phage~vB_SauM_Remus	28.4946
NC_029080.1	Staphylococcus~phage~vB_SauM_Remus	213.146
NC_029121.1	Staphylococcus~phage~vB_SauM_Remus	50.1998
Staphylococcus~phage~6ec	Staphylococcus~phage~vB_SauM_Remus	9.06908
Staphylococcus~phage~812	Staphylococcus~phage~vB_SauM_Remus	213.392
Staphylococcus~phage~GH15	Staphylococcus~phage~vB_SauM_Remus	212.076
Staphylococcus~phage~JD007	Staphylococcus~phage~vB_SauM_Remus	205.228
Staphylococcus~phage~MCE-2014	Staphylococcus~phage~vB_SauM_Remus	214.698
Staphylococcus~phage~P108	Staphylococcus~phage~vB_SauM_Remus	203.108
Staphylococcus~phage~S25-3	Staphylococcus~phage~vB_SauM_Remus	207.984
Staphylococcus~phage~S25-4	Staphylococcus~phage~vB_SauM_Remus	214.16
Staphylococcus~phage~Sb-1	Staphylococcus~phage~vB_SauM_Remus	216.122
Staphylococcus~phage~Stau2	Staphylococcus~phage~vB_SauM_Remus	300
Staphylococcus~phage~Team1	Staphylococcus~phage~vB_SauM_Remus	220.565
Staphylococcus~phage~Twort	Staphylococcus~phage~vB_SauM_Remus	229.917
Staphylococcus~phage~phiIPLA-C1C	Staphylococcus~phage~vB_SauM_Remus	233.905
Staphylococcus~phage~phiIPLA-RODI	Staphylococcus~phage~vB_SauM_Remus	215.413
Staphylococcus~phage~phiSA12	Staphylococcus~phage~vB_SauM_Remus	213.893
Staphylococcus~phage~vB_SauM_Romulus	Staphylococcus~phage~vB_SauM_Remus	300
Staphylococcus~phage~vB_SepS_SEP9	Staphylococcus~phage~vB_SauM_Remus	5.89815
Staphylococcus~virus~G1	Staphylococcus~phage~vB_SauM_Remus	209.012
Staphylococcus~virus~K	Staphylococcus~phage~vB_SauM_Remus	210.537
Staphylococcus~virus~SA11	Staphylococcus~phage~vB_SauM_Remus	300
Bacillus~phage~AvesoBmore	Staphylococcus~phage~vB_SauM_Romulus	45.658
Bacillus~phage~B4	Staphylococcus~phage~vB_SauM_Romulus	42.7764
Bacillus~phage~BCP78	Staphylococcus~phage~vB_SauM_Romulus	47.8834
Bacillus~phage~BCP8-2	Staphylococcus~phage~vB_SauM_Romulus	50.5761
Bacillus~phage~BM5	Staphylococcus~phage~vB_SauM_Romulus	29.1508
Bacillus~phage~BPS10C	Staphylococcus~phage~vB_SauM_Romulus	41.0265
Bacillus~phage~BPS13	Staphylococcus~phage~vB_SauM_Romulus	33.075
Bacillus~phage~Bastille	Staphylococcus~phage~vB_SauM_Romulus	45.0738
Bacillus~phage~Bcp1	Staphylococcus~phage~vB_SauM_Romulus	47.7489
Bacillus~phage~Belinda	Staphylococcus~phage~vB_SauM_Romulus	39.8301
Bacillus~phage~BigBertha	Staphylococcus~phage~vB_SauM_Romulus	44.1109
Bacillus~phage~Bobb	Staphylococcus~phage~vB_SauM_Romulus	55.3102
Bacillus~phage~Bp8p-C	Staphylococcus~phage~vB_SauM_Romulus	51.2415
Bacillus~phage~CAM003	Staphylococcus~phage~vB_SauM_Romulus	46.3975
Bacillus~phage~CP-51	Staphylococcus~phage~vB_SauM_Romulus	17.6495
Bacillus~phage~CampHawk	Staphylococcus~phage~vB_SauM_Romulus	20.9557
Bacillus~phage~DIGNKC	Staphylococcus~phage~vB_SauM_Romulus	38.0056
Bacillus~phage~Deep~Blue	Staphylococcus~phage~vB_SauM_Romulus	47.9512
Bacillus~phage~DirtyBetty	Staphylococcus~phage~vB_SauM_Romulus	41.5179
Bacillus~phage~Eldridge	Staphylococcus~phage~vB_SauM_Romulus	53.7271
Bacillus~phage~Evoli	Staphylococcus~phage~vB_SauM_Romulus	43.9566
Bacillus~phage~Eyuki	Staphylococcus~phage~vB_SauM_Romulus	39.594
Bacillus~phage~Grass	Staphylococcus~phage~vB_SauM_Romulus	48.4302
Bacillus~phage~Hakuna	Staphylococcus~phage~vB_SauM_Romulus	37.8664
Bacillus~phage~Hoody~T	Staphylococcus~phage~vB_SauM_Romulus	47.3493
Bacillus~phage~JBP901	Staphylococcus~phage~vB_SauM_Romulus	49.7602
Bacillus~phage~JL	Staphylococcus~phage~vB_SauM_Romulus	17.7592
Bacillus~phage~Kida	Staphylococcus~phage~vB_SauM_Romulus	39.4081
Bacillus~phage~Mater	Staphylococcus~phage~vB_SauM_Romulus	53.5168
Bacillus~phage~Megatron	Staphylococcus~phage~vB_SauM_Romulus	42.1075
Bacillus~phage~Moonbeam	Staphylococcus~phage~vB_SauM_Romulus	56.0247
Bacillus~phage~Nemo	Staphylococcus~phage~vB_SauM_Romulus	37.5471
Bacillus~phage~Nigalana	Staphylococcus~phage~vB_SauM_Romulus	41.5179
Bacillus~phage~NotTheCreek	Staphylococcus~phage~vB_SauM_Romulus	39.7826
Bacillus~phage~Phrodo	Staphylococcus~phage~vB_SauM_Romulus	46.3434
Bacillus~phage~Riley	Staphylococcus~phage~vB_SauM_Romulus	46.2358
Bacillus~phage~SP-10	Staphylococcus~phage~vB_SauM_Romulus	24.6637
Bacillus~phage~SageFayge	Staphylococcus~phage~vB_SauM_Romulus	39.594
Bacillus~phage~SalinJah	Staphylococcus~phage~vB_SauM_Romulus	39.9739
Bacillus~phage~Shanette	Staphylococcus~phage~vB_SauM_Romulus	17.6859
Bacillus~phage~Shbh1	Staphylococcus~phage~vB_SauM_Romulus	56.4156
Bacillus~phage~Spock	Staphylococcus~phage~vB_SauM_Romulus	44.5307
Bacillus~phage~Troll	Staphylococcus~phage~vB_SauM_Romulus	44.2147
Bacillus~phage~TsarBomba	Staphylococcus~phage~vB_SauM_Romulus	46.5925
Bacillus~phage~W.Ph.	Staphylococcus~phage~vB_SauM_Romulus	40.8709
Bacillus~phage~Zuko	Staphylococcus~phage~vB_SauM_Romulus	39.8779
Bacillus~phage~phiAGATE	Staphylococcus~phage~vB_SauM_Romulus	53.5711
Bacillus~phage~phiNIT1	Staphylococcus~phage~vB_SauM_Romulus	57.3982
Bacillus~phage~vB_BceM_Bc431v3	Staphylococcus~phage~vB_SauM_Romulus	49.3303
Bacillus~virus~SPO1	Staphylococcus~phage~vB_SauM_Romulus	22.0611
Brochothrix~phage~A9	Staphylococcus~phage~vB_SauM_Romulus	66.1374
Enterococcus~phage~ECP3	Staphylococcus~phage~vB_SauM_Romulus	61.901
Enterococcus~phage~EFDG1	Staphylococcus~phage~vB_SauM_Romulus	55.8428
Enterococcus~phage~EFLK1	Staphylococcus~phage~vB_SauM_Romulus	58.2161
Enterococcus~phage~phiEF24C	Staphylococcus~phage~vB_SauM_Romulus	59.5198
Hypvir_36	Staphylococcus~phage~vB_SauM_Romulus	9.4689
KP881332.1	Staphylococcus~phage~vB_SauM_Romulus	300
KU253712.1	Staphylococcus~phage~vB_SauM_Romulus	53.7271
KU577463.1	Staphylococcus~phage~vB_SauM_Romulus	47.9512
KU640380.1	Staphylococcus~phage~vB_SauM_Romulus	56.4156
Lactobacillus~phage~LfeInf	Staphylococcus~phage~vB_SauM_Romulus	49.7921
Lactobacillus~virus~LP65	Staphylococcus~phage~vB_SauM_Romulus	48.1883
Lactobacillus~virus~Lb338-1	Staphylococcus~phage~vB_SauM_Romulus	63.7672
Listeria~phage~LMSP-25	Staphylococcus~phage~vB_SauM_Romulus	60.1795
Listeria~phage~LMTA-148	Staphylococcus~phage~vB_SauM_Romulus	58.7782
Listeria~phage~LP-048	Staphylococcus~phage~vB_SauM_Romulus	61.1592
Listeria~phage~LP-083-2	Staphylococcus~phage~vB_SauM_Romulus	59.9906
Listeria~phage~LP-125	Staphylococcus~phage~vB_SauM_Romulus	59.9906
Listeria~phage~List-36	Staphylococcus~phage~vB_SauM_Romulus	61.4653
Listeria~phage~WIL-1	Staphylococcus~phage~vB_SauM_Romulus	22.0624
Listeria~phage~vB_LmoM_AG20	Staphylococcus~phage~vB_SauM_Romulus	63.4545
Listeria~virus~A511	Staphylococcus~phage~vB_SauM_Romulus	59.7114
NC_005880.2	Staphylococcus~phage~vB_SauM_Romulus	217.018
NC_006565.1	Staphylococcus~phage~vB_SauM_Romulus	48.099
NC_007021.1	Staphylococcus~phage~vB_SauM_Romulus	230.468
NC_007066.1	Staphylococcus~phage~vB_SauM_Romulus	212.522
NC_009811.2	Staphylococcus~phage~vB_SauM_Romulus	59.8039
NC_009904.1	Staphylococcus~phage~vB_SauM_Romulus	59.4388
NC_011421.1	Staphylococcus~phage~vB_SauM_Romulus	22.105
NC_012530.1	Staphylococcus~phage~vB_SauM_Romulus	63.7672
NC_015253.1	Staphylococcus~phage~vB_SauM_Romulus	66.1374
NC_016563.1	Staphylococcus~phage~vB_SauM_Romulus	40.8709
NC_018856.1	Staphylococcus~phage~vB_SauM_Romulus	45.0186
NC_018857.1	Staphylococcus~phage~vB_SauM_Romulus	24.779
NC_018860.1	Staphylococcus~phage~vB_SauM_Romulus	37.4796
NC_018863.1	Staphylococcus~phage~vB_SauM_Romulus	42.7764
NC_019448.1	Staphylococcus~phage~vB_SauM_Romulus	218.782
NC_019487.1	Staphylococcus~phage~vB_SauM_Romulus	24.6637
NC_019511.1	Staphylococcus~phage~vB_SauM_Romulus	300
NC_019726.1	Staphylococcus~phage~vB_SauM_Romulus	214.89
NC_020081.2	Staphylococcus~phage~vB_SauM_Romulus	53.4927
NC_020871.1	Staphylococcus~phage~vB_SauM_Romulus	63.3513
NC_020873.1	Staphylococcus~phage~vB_SauM_Romulus	49.2642
NC_020877.1	Staphylococcus~phage~vB_SauM_Romulus	300
NC_021781.2	Staphylococcus~phage~vB_SauM_Romulus	59.897
NC_021856.1	Staphylococcus~phage~vB_SauM_Romulus	57.3187
NC_022088.2	Staphylococcus~phage~vB_SauM_Romulus	44.2147
NC_022090.1	Staphylococcus~phage~vB_SauM_Romulus	300
NC_022761.1	Staphylococcus~phage~vB_SauM_Romulus	20.9941
NC_022763.1	Staphylococcus~phage~vB_SauM_Romulus	44.5307
NC_022769.1	Staphylococcus~phage~vB_SauM_Romulus	44.1109
NC_022771.1	Staphylococcus~phage~vB_SauM_Romulus	48.368
NC_022918.1	Staphylococcus~phage~vB_SauM_Romulus	220.539
NC_022920.1	Staphylococcus~phage~vB_SauM_Romulus	211.179
NC_023009.1	Staphylococcus~phage~vB_SauM_Romulus	219.179
NC_023501.1	Staphylococcus~phage~vB_SauM_Romulus	41.0265
NC_023573.1	Staphylococcus~phage~vB_SauM_Romulus	217.462
NC_023582.1	Staphylococcus~phage~vB_SauM_Romulus	6.12408
NC_024137.1	Staphylococcus~phage~vB_SauM_Romulus	47.7489
NC_024205.1	Staphylococcus~phage~vB_SauM_Romulus	47.2916
NC_024207.1	Staphylococcus~phage~vB_SauM_Romulus	43.9055
NC_024211.1	Staphylococcus~phage~vB_SauM_Romulus	42.1075
NC_024213.1	Staphylococcus~phage~vB_SauM_Romulus	37.8664
NC_024216.1	Staphylococcus~phage~vB_SauM_Romulus	46.3434
NC_024355.1	Staphylococcus~phage~vB_SauM_Romulus	11.2306
NC_024359.1	Staphylococcus~phage~vB_SauM_Romulus	61.0585
NC_024360.1	Staphylococcus~phage~vB_SauM_Romulus	60.0848
NC_024364.1	Staphylococcus~phage~vB_SauM_Romulus	61.3626
NC_024383.1	Staphylococcus~phage~vB_SauM_Romulus	59.897
NC_024787.1	Staphylococcus~phage~vB_SauM_Romulus	58.6805
NC_024788.1	Staphylococcus~phage~vB_SauM_Romulus	46.2358
NC_024792.1	Staphylococcus~phage~vB_SauM_Romulus	55.2405
NC_025416.1	Staphylococcus~phage~vB_SauM_Romulus	218.267
NC_025417.1	Staphylococcus~phage~vB_SauM_Romulus	227.22
NC_025423.1	Staphylococcus~phage~vB_SauM_Romulus	17.6495
NC_025426.1	Staphylococcus~phage~vB_SauM_Romulus	206.332
NC_025440.1	Staphylococcus~phage~vB_SauM_Romulus	22.0624
NC_027335.1	Staphylococcus~phage~vB_SauM_Romulus	61.8172
NC_027352.1	Staphylococcus~phage~vB_SauM_Romulus	49.6832
NC_027355.1	Staphylococcus~phage~vB_SauM_Romulus	50.504
NC_027366.1	Staphylococcus~phage~vB_SauM_Romulus	53.4473
NC_027374.1	Staphylococcus~phage~vB_SauM_Romulus	55.9518
NC_028765.1	Staphylococcus~phage~vB_SauM_Romulus	222.195
NC_028887.1	Staphylococcus~phage~vB_SauM_Romulus	45.658
NC_028890.1	Staphylococcus~phage~vB_SauM_Romulus	46.531
NC_028944.1	Staphylococcus~phage~vB_SauM_Romulus	39.594
NC_028962.1	Staphylococcus~phage~vB_SauM_Romulus	234.585
NC_028982.1	Staphylococcus~phage~vB_SauM_Romulus	17.7225
NC_028983.1	Staphylococcus~phage~vB_SauM_Romulus	17.6495
NC_029009.1	Staphylococcus~phage~vB_SauM_Romulus	55.7621
NC_029026.1	Staphylococcus~phage~vB_SauM_Romulus	58.1324
NC_029058.1	Staphylococcus~phage~vB_SauM_Romulus	49.9098
NC_029069.1	Staphylococcus~phage~vB_SauM_Romulus	29.1508
NC_029080.1	Staphylococcus~phage~vB_SauM_Romulus	219.896
NC_029121.1	Staphylococcus~phage~vB_SauM_Romulus	51.166
Staphylococcus~phage~6ec	Staphylococcus~phage~vB_SauM_Romulus	11.2715
Staphylococcus~phage~812	Staphylococcus~phage~vB_SauM_Romulus	220.145
Staphylococcus~phage~GH15	Staphylococcus~phage~vB_SauM_Romulus	218.782
Staphylococcus~phage~JD007	Staphylococcus~phage~vB_SauM_Romulus	214.89
Staphylococcus~phage~MCE-2014	Staphylococcus~phage~vB_SauM_Romulus	218.267
Staphylococcus~phage~P108	Staphylococcus~phage~vB_SauM_Romulus	206.561
Staphylococcus~phage~S25-3	Staphylococcus~phage~vB_SauM_Romulus	211.438
Staphylococcus~phage~S25-4	Staphylococcus~phage~vB_SauM_Romulus	220.847
Staphylococcus~phage~Sb-1	Staphylococcus~phage~vB_SauM_Romulus	219.52
Staphylococcus~phage~Stau2	Staphylococcus~phage~vB_SauM_Romulus	300
Staphylococcus~phage~Team1	Staphylococcus~phage~vB_SauM_Romulus	227.482
Staphylococcus~phage~Twort	Staphylococcus~phage~vB_SauM_Romulus	230.468
Staphylococcus~phage~phiIPLA-C1C	Staphylococcus~phage~vB_SauM_Romulus	234.585
Staphylococcus~phage~phiIPLA-RODI	Staphylococcus~phage~vB_SauM_Romulus	222.195
Staphylococcus~phage~phiSA12	Staphylococcus~phage~vB_SauM_Romulus	217.462
Staphylococcus~phage~vB_SauM_Remus	Staphylococcus~phage~vB_SauM_Romulus	300
Staphylococcus~phage~vB_SepS_SEP9	Staphylococcus~phage~vB_SauM_Romulus	6.15832
Staphylococcus~virus~G1	Staphylococcus~phage~vB_SauM_Romulus	212.522
Staphylococcus~virus~K	Staphylococcus~phage~vB_SauM_Romulus	217.25
Staphylococcus~virus~SA11	Staphylococcus~phage~vB_SauM_Romulus	300
AF424783.1	Staphylococcus~phage~vB_SauS_phi2	12.3395
AJ312240.2	Staphylococcus~phage~vB_SauS_phi2	6.43762
Bacillus~phage~PBC1	Staphylococcus~phage~vB_SauS_phi2	6.9695
Bacillus~phage~PfEFR-5	Staphylococcus~phage~vB_SauS_phi2	8.44103
Brochothrix~phage~NF5	Staphylococcus~phage~vB_SauS_phi2	1.6576
Clostridium~phage~phiCT453A	Staphylococcus~phage~vB_SauS_phi2	6.27931
Croceibacter~phage~P2559Y	Staphylococcus~phage~vB_SauS_phi2	4.38393
DQ530359.1	Staphylococcus~phage~vB_SauS_phi2	22.0034
DQ908929.1	Staphylococcus~phage~vB_SauS_phi2	31.0081
Enterococcus~phage~phiFL4A	Staphylococcus~phage~vB_SauS_phi2	6.66253
Lactobacillus~phage~JCL1032	Staphylococcus~phage~vB_SauS_phi2	1.0262
Lactobacillus~phage~LF1	Staphylococcus~phage~vB_SauS_phi2	1.69658
Lactobacillus~phage~PLE2	Staphylococcus~phage~vB_SauS_phi2	1.94656
Lactococcus~phage~1358	Staphylococcus~phage~vB_SauS_phi2	2.33263
Listeria~phage~2389	Staphylococcus~phage~vB_SauS_phi2	6.43762
Listeria~phage~B025	Staphylococcus~phage~vB_SauS_phi2	19.0503
Listeria~phage~LP-030-2	Staphylococcus~phage~vB_SauS_phi2	3.56383
Listeria~phage~LP-101	Staphylococcus~phage~vB_SauS_phi2	13.4114
NC_002321.1	Staphylococcus~phage~vB_SauS_phi2	8.77969
NC_002661.2	Staphylococcus~phage~vB_SauS_phi2	91.3349
NC_003288.1	Staphylococcus~phage~vB_SauS_phi2	19.0503
NC_003291.2	Staphylococcus~phage~vB_SauS_phi2	6.38392
NC_004615.1	Staphylococcus~phage~vB_SauS_phi2	20.3142
NC_005356.1	Staphylococcus~phage~vB_SauS_phi2	21.5356
NC_007047.1	Staphylococcus~phage~vB_SauS_phi2	12.9708
NC_007048.1	Staphylococcus~phage~vB_SauS_phi2	30.0347
NC_007049.1	Staphylococcus~phage~vB_SauS_phi2	21.1038
NC_007050.1	Staphylococcus~phage~vB_SauS_phi2	26.9483
NC_007051.1	Staphylococcus~phage~vB_SauS_phi2	37.6659
NC_007052.1	Staphylococcus~phage~vB_SauS_phi2	100.481
NC_007053.1	Staphylococcus~phage~vB_SauS_phi2	104.292
NC_007054.1	Staphylococcus~phage~vB_SauS_phi2	101.206
NC_007055.1	Staphylococcus~phage~vB_SauS_phi2	5.89375
NC_007056.1	Staphylococcus~phage~vB_SauS_phi2	10.4494
NC_007057.1	Staphylococcus~phage~vB_SauS_phi2	32.3731
NC_007058.1	Staphylococcus~phage~vB_SauS_phi2	26.649
NC_007059.1	Staphylococcus~phage~vB_SauS_phi2	18.9648
NC_007060.1	Staphylococcus~phage~vB_SauS_phi2	26.363
NC_007061.1	Staphylococcus~phage~vB_SauS_phi2	21.7181
NC_007062.1	Staphylococcus~phage~vB_SauS_phi2	28.182
NC_007063.1	Staphylococcus~phage~vB_SauS_phi2	33.332
NC_007064.1	Staphylococcus~phage~vB_SauS_phi2	24.8307
NC_007065.1	Staphylococcus~phage~vB_SauS_phi2	26.363
NC_008583.1	Staphylococcus~phage~vB_SauS_phi2	22.0034
NC_008617.1	Staphylococcus~phage~vB_SauS_phi2	24.7255
NC_008689.1	Staphylococcus~phage~vB_SauS_phi2	8.96237
NC_008722.1	Staphylococcus~phage~vB_SauS_phi2	1.4029
NC_008723.1	Staphylococcus~phage~vB_SauS_phi2	3.60317
NC_008798.1	Staphylococcus~phage~vB_SauS_phi2	18.7978
NC_008799.1	Staphylococcus~phage~vB_SauS_phi2	24.4206
NC_009526.1	Staphylococcus~phage~vB_SauS_phi2	15.8215
NC_009812.1	Staphylococcus~phage~vB_SauS_phi2	19.1373
NC_009819.1	Staphylococcus~phage~vB_SauS_phi2	9.35959
NC_010147.1	Staphylococcus~phage~vB_SauS_phi2	27.3701
NC_010808.1	Staphylococcus~phage~vB_SauS_phi2	32.8369
NC_011344.1	Staphylococcus~phage~vB_SauS_phi2	110.995
NC_011612.1	Staphylococcus~phage~vB_SauS_phi2	126.301
NC_011614.1	Staphylococcus~phage~vB_SauS_phi2	40.1221
NC_012784.1	Staphylococcus~phage~vB_SauS_phi2	6.12889
NC_013195.1	Staphylococcus~phage~vB_SauS_phi2	18.7978
NC_013644.1	Staphylococcus~phage~vB_SauS_phi2	6.66253
NC_014460.1	Staphylococcus~phage~vB_SauS_phi2	22.1019
NC_015252.1	Staphylococcus~phage~vB_SauS_phi2	1.6576
NC_017976.1	Staphylococcus~phage~vB_SauS_phi2	6.9695
NC_018281.1	Staphylococcus~phage~vB_SauS_phi2	1.33534
NC_018284.1	Staphylococcus~phage~vB_SauS_phi2	1.61931
NC_019456.1	Staphylococcus~phage~vB_SauS_phi2	1.0262
NC_019486.1	Staphylococcus~phage~vB_SauS_phi2	1.69658
NC_019513.1	Staphylococcus~phage~vB_SauS_phi2	88.0765
NC_019915.1	Staphylococcus~phage~vB_SauS_phi2	13.7561
NC_019921.1	Staphylococcus~phage~vB_SauS_phi2	4.91806
NC_020199.1	Staphylococcus~phage~vB_SauS_phi2	86.993
NC_021323.1	Staphylococcus~phage~vB_SauS_phi2	114.089
NC_021326.1	Staphylococcus~phage~vB_SauS_phi2	21.5356
NC_021332.1	Staphylococcus~phage~vB_SauS_phi2	45.0687
NC_021539.2	Staphylococcus~phage~vB_SauS_phi2	3.56383
NC_021773.2	Staphylococcus~phage~vB_SauS_phi2	19.0503
NC_021801.1	Staphylococcus~phage~vB_SauS_phi2	25.5035
NC_021863.1	Staphylococcus~phage~vB_SauS_phi2	25.0467
NC_021865.1	Staphylococcus~phage~vB_SauS_phi2	5.98562
NC_022758.1	Staphylococcus~phage~vB_SauS_phi2	114.089
NC_022914.1	Staphylococcus~phage~vB_SauS_phi2	11.3473
NC_023499.1	Staphylococcus~phage~vB_SauS_phi2	24.7255
NC_023500.1	Staphylococcus~phage~vB_SauS_phi2	27.5919
NC_023582.1	Staphylococcus~phage~vB_SauS_phi2	10.5946
NC_023614.1	Staphylococcus~phage~vB_SauS_phi2	4.38393
NC_024355.1	Staphylococcus~phage~vB_SauS_phi2	7.9418
NC_024387.1	Staphylococcus~phage~vB_SauS_phi2	13.4114
NC_024391.1	Staphylococcus~phage~vB_SauS_phi2	30.8786
NC_025460.1	Staphylococcus~phage~vB_SauS_phi2	18.8806
NC_026016.1	Staphylococcus~phage~vB_SauS_phi2	15.3955
NC_027120.1	Staphylococcus~phage~vB_SauS_phi2	2.33263
NC_028669.1	Staphylococcus~phage~vB_SauS_phi2	27.0512
NC_028746.1	Staphylococcus~phage~vB_SauS_phi2	3.03614
NC_028758.1	Staphylococcus~phage~vB_SauS_phi2	6.60471
NC_028767.1	Staphylococcus~phage~vB_SauS_phi2	7.58816
NC_028775.1	Staphylococcus~phage~vB_SauS_phi2	27.4801
NC_028788.1	Staphylococcus~phage~vB_SauS_phi2	6.38392
NC_028821.1	Staphylococcus~phage~vB_SauS_phi2	14.2098
NC_028837.1	Staphylococcus~phage~vB_SauS_phi2	5.59263
NC_028851.1	Staphylococcus~phage~vB_SauS_phi2	5.98562
NC_028854.1	Staphylococcus~phage~vB_SauS_phi2	5.71802
NC_028859.1	Staphylococcus~phage~vB_SauS_phi2	16.4999
NC_028862.1	Staphylococcus~phage~vB_SauS_phi2	198.398
NC_028864.1	Staphylococcus~phage~vB_SauS_phi2	27.2621
NC_028913.1	Staphylococcus~phage~vB_SauS_phi2	27.4801
NC_028915.1	Staphylococcus~phage~vB_SauS_phi2	18.9648
NC_028917.1	Staphylococcus~phage~vB_SauS_phi2	36.3235
NC_028991.1	Staphylococcus~phage~vB_SauS_phi2	6.27931
NC_029010.1	Staphylococcus~phage~vB_SauS_phi2	17.3885
NC_029025.1	Staphylococcus~phage~vB_SauS_phi2	6.27931
NC_029084.1	Staphylococcus~phage~vB_SauS_phi2	6.33116
Paenibacillus~phage~Diva	Staphylococcus~phage~vB_SauS_phi2	6.38392
Paenibacillus~phage~Fern	Staphylococcus~phage~vB_SauS_phi2	5.98562
Paenibacillus~phage~HB10c2	Staphylococcus~phage~vB_SauS_phi2	6.60471
Paenibacillus~phage~Harrison	Staphylococcus~phage~vB_SauS_phi2	3.03614
Paenibacillus~phage~Rani	Staphylococcus~phage~vB_SauS_phi2	6.33116
Paenibacillus~phage~Sitara	Staphylococcus~phage~vB_SauS_phi2	5.71802
Paenibacillus~phage~Vegas	Staphylococcus~phage~vB_SauS_phi2	7.58816
Paenibacillus~phage~Xenia	Staphylococcus~phage~vB_SauS_phi2	5.59263
Paenibacillus~phage~phiIBB_Pl23	Staphylococcus~phage~vB_SauS_phi2	5.98562
Staphylococcus~phage~23MRA	Staphylococcus~phage~vB_SauS_phi2	27.4801
Staphylococcus~phage~2638A	Staphylococcus~phage~vB_SauS_phi2	37.6659
Staphylococcus~phage~3MRA	Staphylococcus~phage~vB_SauS_phi2	36.3235
Staphylococcus~phage~6ec	Staphylococcus~phage~vB_SauS_phi2	7.96986
Staphylococcus~phage~B166	Staphylococcus~phage~vB_SauS_phi2	16.4999
Staphylococcus~phage~B236	Staphylococcus~phage~vB_SauS_phi2	18.9648
Staphylococcus~phage~CNPx	Staphylococcus~phage~vB_SauS_phi2	1.26985
Staphylococcus~phage~DW2	Staphylococcus~phage~vB_SauS_phi2	30.8786
Staphylococcus~phage~IME-SA4	Staphylococcus~phage~vB_SauS_phi2	6.27931
Staphylococcus~phage~JS01	Staphylococcus~phage~vB_SauS_phi2	19.0503
Staphylococcus~phage~P954	Staphylococcus~phage~vB_SauS_phi2	18.7978
Staphylococcus~phage~PVL	Staphylococcus~phage~vB_SauS_phi2	8.77969
Staphylococcus~phage~ROSA	Staphylococcus~phage~vB_SauS_phi2	26.649
Staphylococcus~phage~SA12	Staphylococcus~phage~vB_SauS_phi2	25.5035
Staphylococcus~phage~SA13	Staphylococcus~phage~vB_SauS_phi2	25.0467
Staphylococcus~phage~SA97	Staphylococcus~phage~vB_SauS_phi2	17.3885
Staphylococcus~phage~SMSAP5	Staphylococcus~phage~vB_SauS_phi2	88.0765
Staphylococcus~phage~StB20	Staphylococcus~phage~vB_SauS_phi2	13.7561
Staphylococcus~phage~StB20-like	Staphylococcus~phage~vB_SauS_phi2	14.2098
Staphylococcus~phage~StauST398-1	Staphylococcus~phage~vB_SauS_phi2	21.5356
Staphylococcus~phage~StauST398-2	Staphylococcus~phage~vB_SauS_phi2	114.089
Staphylococcus~phage~StauST398-3	Staphylococcus~phage~vB_SauS_phi2	45.0687
Staphylococcus~phage~StauST398-4	Staphylococcus~phage~vB_SauS_phi2	24.7255
Staphylococcus~phage~StauST398-5	Staphylococcus~phage~vB_SauS_phi2	27.5919
Staphylococcus~phage~YMC/09/04/R1988	Staphylococcus~phage~vB_SauS_phi2	114.089
Staphylococcus~phage~phi2958PVL	Staphylococcus~phage~vB_SauS_phi2	110.995
Staphylococcus~phage~phi5967PVL	Staphylococcus~phage~vB_SauS_phi2	4.91806
Staphylococcus~phage~phi7401PVL	Staphylococcus~phage~vB_SauS_phi2	86.993
Staphylococcus~phage~phiBU01	Staphylococcus~phage~vB_SauS_phi2	15.3955
Staphylococcus~phage~phiJB	Staphylococcus~phage~vB_SauS_phi2	27.0512
Staphylococcus~phage~phiN315	Staphylococcus~phage~vB_SauS_phi2	27.5919
Staphylococcus~phage~phiNM	Staphylococcus~phage~vB_SauS_phi2	22.0034
Staphylococcus~phage~phiNM3	Staphylococcus~phage~vB_SauS_phi2	24.7255
Staphylococcus~phage~phiPVL-CN125	Staphylococcus~phage~vB_SauS_phi2	6.12889
Staphylococcus~phage~phiRS7	Staphylococcus~phage~vB_SauS_phi2	11.3473
Staphylococcus~phage~phiSa119	Staphylococcus~phage~vB_SauS_phi2	18.8806
Staphylococcus~phage~tp310-1	Staphylococcus~phage~vB_SauS_phi2	8.96237
Staphylococcus~phage~tp310-2	Staphylococcus~phage~vB_SauS_phi2	112.012
Staphylococcus~phage~tp310-3	Staphylococcus~phage~vB_SauS_phi2	14.2903
Staphylococcus~phage~vB_SepS_SEP9	Staphylococcus~phage~vB_SauS_phi2	10.6292
Staphylococcus~prophage~phiPV83	Staphylococcus~phage~vB_SauS_phi2	24.7255
Staphylococcus~virus~108PVL	Staphylococcus~phage~vB_SauS_phi2	8.96237
Staphylococcus~virus~11	Staphylococcus~phage~vB_SauS_phi2	20.3142
Staphylococcus~virus~13	Staphylococcus~phage~vB_SauS_phi2	12.3395
Staphylococcus~virus~187	Staphylococcus~phage~vB_SauS_phi2	12.9708
Staphylococcus~virus~29	Staphylococcus~phage~vB_SauS_phi2	21.7181
Staphylococcus~virus~37	Staphylococcus~phage~vB_SauS_phi2	5.89375
Staphylococcus~virus~3a	Staphylococcus~phage~vB_SauS_phi2	104.292
Staphylococcus~virus~42e	Staphylococcus~phage~vB_SauS_phi2	100.481
Staphylococcus~virus~47	Staphylococcus~phage~vB_SauS_phi2	101.206
Staphylococcus~virus~52a	Staphylococcus~phage~vB_SauS_phi2	28.182
Staphylococcus~virus~53	Staphylococcus~phage~vB_SauS_phi2	21.1038
Staphylococcus~virus~55	Staphylococcus~phage~vB_SauS_phi2	26.363
Staphylococcus~virus~69	Staphylococcus~phage~vB_SauS_phi2	30.0347
Staphylococcus~virus~71	Staphylococcus~phage~vB_SauS_phi2	18.9648
Staphylococcus~virus~77	Staphylococcus~phage~vB_SauS_phi2	21.5356
Staphylococcus~virus~80	Staphylococcus~phage~vB_SauS_phi2	31.0081
Staphylococcus~virus~80alpha	Staphylococcus~phage~vB_SauS_phi2	15.8215
Staphylococcus~virus~85	Staphylococcus~phage~vB_SauS_phi2	26.9483
Staphylococcus~virus~88	Staphylococcus~phage~vB_SauS_phi2	33.332
Staphylococcus~virus~92	Staphylococcus~phage~vB_SauS_phi2	24.8307
Staphylococcus~virus~96	Staphylococcus~phage~vB_SauS_phi2	32.3731
Staphylococcus~virus~CNPH82	Staphylococcus~phage~vB_SauS_phi2	1.4029
Staphylococcus~virus~EW	Staphylococcus~phage~vB_SauS_phi2	10.4494
Staphylococcus~virus~IPLA35	Staphylococcus~phage~vB_SauS_phi2	126.301
Staphylococcus~virus~IPLA5	Staphylococcus~phage~vB_SauS_phi2	1.36885
Staphylococcus~virus~IPLA7	Staphylococcus~phage~vB_SauS_phi2	1.61931
Staphylococcus~virus~IPLA88	Staphylococcus~phage~vB_SauS_phi2	40.284
Staphylococcus~virus~PH15	Staphylococcus~phage~vB_SauS_phi2	3.60317
Staphylococcus~virus~SAP26	Staphylococcus~phage~vB_SauS_phi2	22.1019
Staphylococcus~virus~X2	Staphylococcus~phage~vB_SauS_phi2	26.363
Staphylococcus~virus~phi12	Staphylococcus~phage~vB_SauS_phi2	92.3845
Staphylococcus~virus~phiETA	Staphylococcus~phage~vB_SauS_phi2	19.0503
Staphylococcus~virus~phiETA2	Staphylococcus~phage~vB_SauS_phi2	18.7978
Staphylococcus~virus~phiETA3	Staphylococcus~phage~vB_SauS_phi2	24.4206
Staphylococcus~virus~phiMR11	Staphylococcus~phage~vB_SauS_phi2	27.3701
Staphylococcus~virus~phiMR25	Staphylococcus~phage~vB_SauS_phi2	32.8369
Staphylococcus~virus~phiNM2	Staphylococcus~phage~vB_SauS_phi2	27.4801
Staphylococcus~virus~phiNM4	Staphylococcus~phage~vB_SauS_phi2	27.2621
Staphylococcus~virus~phiSLT	Staphylococcus~phage~vB_SauS_phi2	91.3349
Streptococcus~phage~315.6	Staphylococcus~phage~vB_SauS_phi2	4.38393
Streptococcus~phage~P9	Staphylococcus~phage~vB_SauS_phi2	9.35959
vHso17_1004916	Staphylococcus~phage~vB_SauS_phi2	2.89561
Bacillus~phage~SPBc2	Staphylococcus~phage~vB_SepS_SEP9	2.19048
Brevibacillus~phage~Sundance	Staphylococcus~phage~vB_SepS_SEP9	2.02588
KP881332.1	Staphylococcus~phage~vB_SepS_SEP9	7.6361
Lactobacillus~phage~Ldl1	Staphylococcus~phage~vB_SepS_SEP9	20.8678
NC_001884.1	Staphylococcus~phage~vB_SepS_SEP9	2.19048
NC_002661.2	Staphylococcus~phage~vB_SepS_SEP9	3.98301
NC_005880.2	Staphylococcus~phage~vB_SepS_SEP9	9.78889
NC_007021.1	Staphylococcus~phage~vB_SepS_SEP9	10.8328
NC_007048.1	Staphylococcus~phage~vB_SepS_SEP9	1.56692
NC_007050.1	Staphylococcus~phage~vB_SepS_SEP9	3.5029
NC_007052.1	Staphylococcus~phage~vB_SepS_SEP9	7.28729
NC_007053.1	Staphylococcus~phage~vB_SepS_SEP9	7.96496
NC_007054.1	Staphylococcus~phage~vB_SepS_SEP9	5.90495
NC_007060.1	Staphylococcus~phage~vB_SepS_SEP9	1.27385
NC_007063.1	Staphylococcus~phage~vB_SepS_SEP9	3.73332
NC_007064.1	Staphylococcus~phage~vB_SepS_SEP9	1.7688
NC_007065.1	Staphylococcus~phage~vB_SepS_SEP9	7.39227
NC_007066.1	Staphylococcus~phage~vB_SepS_SEP9	10.2994
NC_008723.1	Staphylococcus~phage~vB_SepS_SEP9	1.60604
NC_010147.1	Staphylococcus~phage~vB_SepS_SEP9	1.64576
NC_010808.1	Staphylococcus~phage~vB_SepS_SEP9	1.52839
NC_011344.1	Staphylococcus~phage~vB_SepS_SEP9	4.03555
NC_011612.1	Staphylococcus~phage~vB_SepS_SEP9	6.07776
NC_018284.1	Staphylococcus~phage~vB_SepS_SEP9	1.98799
NC_019448.1	Staphylococcus~phage~vB_SepS_SEP9	6.71984
NC_019511.1	Staphylococcus~phage~vB_SepS_SEP9	9.22997
NC_019513.1	Staphylococcus~phage~vB_SepS_SEP9	2.91533
NC_019726.1	Staphylococcus~phage~vB_SepS_SEP9	6.65294
NC_019915.1	Staphylococcus~phage~vB_SepS_SEP9	12.6283
NC_020877.1	Staphylococcus~phage~vB_SepS_SEP9	6.13157
NC_021323.1	Staphylococcus~phage~vB_SepS_SEP9	10.5532
NC_021332.1	Staphylococcus~phage~vB_SepS_SEP9	1.56692
NC_021773.2	Staphylococcus~phage~vB_SepS_SEP9	3.73332
NC_021801.1	Staphylococcus~phage~vB_SepS_SEP9	2.03418
NC_021863.1	Staphylococcus~phage~vB_SepS_SEP9	1.85423
NC_022090.1	Staphylococcus~phage~vB_SepS_SEP9	5.873
NC_022758.1	Staphylococcus~phage~vB_SepS_SEP9	8.28677
NC_022918.1	Staphylococcus~phage~vB_SepS_SEP9	7.42205
NC_022920.1	Staphylococcus~phage~vB_SepS_SEP9	1.80166
NC_023009.1	Staphylococcus~phage~vB_SepS_SEP9	7.86052
NC_023573.1	Staphylococcus~phage~vB_SepS_SEP9	3.44446
NC_023582.1	Staphylococcus~phage~vB_SepS_SEP9	300
NC_024355.1	Staphylococcus~phage~vB_SepS_SEP9	287.265
NC_024391.1	Staphylococcus~phage~vB_SepS_SEP9	1.85423
NC_025416.1	Staphylococcus~phage~vB_SepS_SEP9	6.95013
NC_025417.1	Staphylococcus~phage~vB_SepS_SEP9	12.0329
NC_025426.1	Staphylococcus~phage~vB_SepS_SEP9	6.43671
NC_026609.1	Staphylococcus~phage~vB_SepS_SEP9	20.8678
NC_028749.1	Staphylococcus~phage~vB_SepS_SEP9	2.02588
NC_028765.1	Staphylococcus~phage~vB_SepS_SEP9	10.3262
NC_028821.1	Staphylococcus~phage~vB_SepS_SEP9	8.49359
NC_028862.1	Staphylococcus~phage~vB_SepS_SEP9	10.6292
NC_028913.1	Staphylococcus~phage~vB_SepS_SEP9	1.68612
NC_028962.1	Staphylococcus~phage~vB_SepS_SEP9	39.5787
NC_029025.1	Staphylococcus~phage~vB_SepS_SEP9	1.85423
NC_029080.1	Staphylococcus~phage~vB_SepS_SEP9	10.0894
NC_029119.1	Staphylococcus~phage~vB_SepS_SEP9	16.1514
Staphylococcus~phage~6ec	Staphylococcus~phage~vB_SepS_SEP9	287.818
Staphylococcus~phage~812	Staphylococcus~phage~vB_SepS_SEP9	10.1153
Staphylococcus~phage~DW2	Staphylococcus~phage~vB_SepS_SEP9	1.85423
Staphylococcus~phage~GH15	Staphylococcus~phage~vB_SepS_SEP9	6.71984
Staphylococcus~phage~IME-SA4	Staphylococcus~phage~vB_SepS_SEP9	1.85423
Staphylococcus~phage~JD007	Staphylococcus~phage~vB_SepS_SEP9	6.65294
Staphylococcus~phage~JS01	Staphylococcus~phage~vB_SepS_SEP9	3.73332
Staphylococcus~phage~MCE-2014	Staphylococcus~phage~vB_SepS_SEP9	6.95013
Staphylococcus~phage~P108	Staphylococcus~phage~vB_SepS_SEP9	6.45788
Staphylococcus~phage~S25-3	Staphylococcus~phage~vB_SepS_SEP9	1.81838
Staphylococcus~phage~S25-4	Staphylococcus~phage~vB_SepS_SEP9	7.44827
Staphylococcus~phage~SA12	Staphylococcus~phage~vB_SepS_SEP9	2.03418
Staphylococcus~phage~SA13	Staphylococcus~phage~vB_SepS_SEP9	1.85423
Staphylococcus~phage~SMSAP5	Staphylococcus~phage~vB_SepS_SEP9	2.91533
Staphylococcus~phage~SPbeta-like	Staphylococcus~phage~vB_SepS_SEP9	16.1514
Staphylococcus~phage~Sb-1	Staphylococcus~phage~vB_SepS_SEP9	7.88935
Staphylococcus~phage~StB20	Staphylococcus~phage~vB_SepS_SEP9	12.6283
Staphylococcus~phage~StB20-like	Staphylococcus~phage~vB_SepS_SEP9	8.49359
Staphylococcus~phage~Stau2	Staphylococcus~phage~vB_SepS_SEP9	7.6361
Staphylococcus~phage~StauST398-2	Staphylococcus~phage~vB_SepS_SEP9	10.5532
Staphylococcus~phage~StauST398-3	Staphylococcus~phage~vB_SepS_SEP9	1.56692
Staphylococcus~phage~Team1	Staphylococcus~phage~vB_SepS_SEP9	12.0613
Staphylococcus~phage~Twort	Staphylococcus~phage~vB_SepS_SEP9	10.8328
Staphylococcus~phage~YMC/09/04/R1988	Staphylococcus~phage~vB_SepS_SEP9	8.28677
Staphylococcus~phage~phi2958PVL	Staphylococcus~phage~vB_SepS_SEP9	4.03555
Staphylococcus~phage~phiIPLA-C1C	Staphylococcus~phage~vB_SepS_SEP9	39.5787
Staphylococcus~phage~phiIPLA-RODI	Staphylococcus~phage~vB_SepS_SEP9	10.3262
Staphylococcus~phage~phiSA12	Staphylococcus~phage~vB_SepS_SEP9	3.44446
Staphylococcus~phage~tp310-2	Staphylococcus~phage~vB_SepS_SEP9	7.96496
Staphylococcus~phage~vB_SauM_Remus	Staphylococcus~phage~vB_SepS_SEP9	5.89815
Staphylococcus~phage~vB_SauM_Romulus	Staphylococcus~phage~vB_SepS_SEP9	6.15832
Staphylococcus~phage~vB_SauS_phi2	Staphylococcus~phage~vB_SepS_SEP9	10.6292
Staphylococcus~prophage~phiPV83	Staphylococcus~phage~vB_SepS_SEP9	1.72712
Staphylococcus~virus~3a	Staphylococcus~phage~vB_SepS_SEP9	7.96496
Staphylococcus~virus~42e	Staphylococcus~phage~vB_SepS_SEP9	7.28729
Staphylococcus~virus~47	Staphylococcus~phage~vB_SepS_SEP9	5.90495
Staphylococcus~virus~55	Staphylococcus~phage~vB_SepS_SEP9	1.27385
Staphylococcus~virus~69	Staphylococcus~phage~vB_SepS_SEP9	1.56692
Staphylococcus~virus~85	Staphylococcus~phage~vB_SepS_SEP9	3.5029
Staphylococcus~virus~88	Staphylococcus~phage~vB_SepS_SEP9	3.73332
Staphylococcus~virus~92	Staphylococcus~phage~vB_SepS_SEP9	1.7688
Staphylococcus~virus~G1	Staphylococcus~phage~vB_SepS_SEP9	10.2994
Staphylococcus~virus~IPLA35	Staphylococcus~phage~vB_SepS_SEP9	6.07776
Staphylococcus~virus~IPLA7	Staphylococcus~phage~vB_SepS_SEP9	1.98799
Staphylococcus~virus~K	Staphylococcus~phage~vB_SepS_SEP9	9.81331
Staphylococcus~virus~PH15	Staphylococcus~phage~vB_SepS_SEP9	1.60604
Staphylococcus~virus~SA11	Staphylococcus~phage~vB_SepS_SEP9	9.22997
Staphylococcus~virus~X2	Staphylococcus~phage~vB_SepS_SEP9	7.39227
Staphylococcus~virus~phi12	Staphylococcus~phage~vB_SepS_SEP9	6.9475
Staphylococcus~virus~phiMR11	Staphylococcus~phage~vB_SepS_SEP9	1.64576
Staphylococcus~virus~phiMR25	Staphylococcus~phage~vB_SepS_SEP9	1.52839
Staphylococcus~virus~phiNM2	Staphylococcus~phage~vB_SepS_SEP9	1.68612
Staphylococcus~virus~phiSLT	Staphylococcus~phage~vB_SepS_SEP9	3.98301
AF424783.1	Staphylococcus~prophage~phiPV83	95.0021
Brochothrix~phage~BL3	Staphylococcus~prophage~phiPV83	1.19359
Brochothrix~phage~NF5	Staphylococcus~prophage~phiPV83	1.51573
Clostridium~phage~phi3626	Staphylococcus~prophage~phiPV83	1.80461
DQ530359.1	Staphylococcus~prophage~phiPV83	30.1229
DQ908929.1	Staphylococcus~prophage~phiPV83	30.5042
Enterococcus~phage~EFAP-1	Staphylococcus~prophage~phiPV83	6.33345
Enterococcus~phage~Ec-ZZ2	Staphylococcus~prophage~phiPV83	3.81525
Enterococcus~phage~EfaCPT1	Staphylococcus~prophage~phiPV83	3.39215
Enterococcus~phage~IME-EF4	Staphylococcus~prophage~phiPV83	3.76968
Enterococcus~phage~IME-EFm1	Staphylococcus~prophage~phiPV83	1.09612
Enterococcus~phage~IME_EF3	Staphylococcus~prophage~phiPV83	3.39215
Enterococcus~phage~SANTOR1	Staphylococcus~prophage~phiPV83	1.43985
Enterococcus~phage~vB_EfaS_IME196	Staphylococcus~prophage~phiPV83	3.90888
Geobacillus~virus~E2	Staphylococcus~prophage~phiPV83	1.06459
KR131750.1	Staphylococcus~prophage~phiPV83	3.81525
KT337342.1	Staphylococcus~prophage~phiPV83	7.7515
Lactobacillus~phage~A2	Staphylococcus~prophage~phiPV83	8.54639
Lactobacillus~phage~J-1	Staphylococcus~prophage~phiPV83	11.0156
Lactobacillus~phage~LF1	Staphylococcus~prophage~phiPV83	6.34566
Lactobacillus~phage~Lrm1	Staphylococcus~prophage~phiPV83	4.05601
Lactobacillus~phage~PL-1	Staphylococcus~prophage~phiPV83	8.72903
Lactococcus~phage~bIL285	Staphylococcus~prophage~phiPV83	1.36656
Listeria~phage~A500	Staphylococcus~prophage~phiPV83	1.33084
NC_002321.1	Staphylococcus~prophage~phiPV83	82.4307
NC_002661.2	Staphylococcus~prophage~phiPV83	48.8827
NC_002666.1	Staphylococcus~prophage~phiPV83	1.36656
NC_003288.1	Staphylococcus~prophage~phiPV83	38.7402
NC_003524.1	Staphylococcus~prophage~phiPV83	1.84924
NC_004112.1	Staphylococcus~prophage~phiPV83	8.54639
NC_004615.1	Staphylococcus~prophage~phiPV83	40.9005
NC_005356.1	Staphylococcus~prophage~phiPV83	60.1905
NC_007047.1	Staphylococcus~prophage~phiPV83	40.2191
NC_007048.1	Staphylococcus~prophage~phiPV83	41.3228
NC_007049.1	Staphylococcus~prophage~phiPV83	37.6488
NC_007050.1	Staphylococcus~prophage~phiPV83	26.4807
NC_007051.1	Staphylococcus~prophage~phiPV83	14.0751
NC_007052.1	Staphylococcus~prophage~phiPV83	58.3234
NC_007053.1	Staphylococcus~prophage~phiPV83	24.0884
NC_007054.1	Staphylococcus~prophage~phiPV83	18.774
NC_007055.1	Staphylococcus~prophage~phiPV83	8.10196
NC_007056.1	Staphylococcus~prophage~phiPV83	5.39056
NC_007057.1	Staphylococcus~prophage~phiPV83	31.8324
NC_007058.1	Staphylococcus~prophage~phiPV83	23.4213
NC_007059.1	Staphylococcus~prophage~phiPV83	29.7616
NC_007060.1	Staphylococcus~prophage~phiPV83	43.2021
NC_007061.1	Staphylococcus~prophage~phiPV83	38.5955
NC_007062.1	Staphylococcus~prophage~phiPV83	30.6361
NC_007063.1	Staphylococcus~prophage~phiPV83	47.9681
NC_007064.1	Staphylococcus~prophage~phiPV83	48.3233
NC_007065.1	Staphylococcus~prophage~phiPV83	37.2744
NC_008583.1	Staphylococcus~prophage~phiPV83	30.1229
NC_008617.1	Staphylococcus~prophage~phiPV83	35.883
NC_008689.1	Staphylococcus~prophage~phiPV83	90.7194
NC_008722.1	Staphylococcus~prophage~phiPV83	5.92667
NC_008723.1	Staphylococcus~prophage~phiPV83	10.698
NC_008798.1	Staphylococcus~prophage~phiPV83	32.4167
NC_008799.1	Staphylococcus~prophage~phiPV83	38.4534
NC_009526.1	Staphylococcus~prophage~phiPV83	40.7533
NC_009552.2	Staphylococcus~prophage~phiPV83	1.06459
NC_009810.1	Staphylococcus~prophage~phiPV83	1.33084
NC_010147.1	Staphylococcus~prophage~phiPV83	38.5955
NC_010808.1	Staphylococcus~prophage~phiPV83	41.1769
NC_011104.1	Staphylococcus~prophage~phiPV83	4.05601
NC_011344.1	Staphylococcus~prophage~phiPV83	27.7143
NC_011612.1	Staphylococcus~prophage~phiPV83	16.3349
NC_011614.1	Staphylococcus~prophage~phiPV83	27.5919
NC_012419.1	Staphylococcus~prophage~phiPV83	6.33345
NC_012756.1	Staphylococcus~prophage~phiPV83	4.05601
NC_012784.1	Staphylococcus~prophage~phiPV83	81.5277
NC_013195.1	Staphylococcus~prophage~phiPV83	60.1905
NC_014460.1	Staphylococcus~prophage~phiPV83	42.255
NC_015252.1	Staphylococcus~prophage~phiPV83	1.51573
NC_015254.1	Staphylococcus~prophage~phiPV83	1.1606
NC_018281.1	Staphylococcus~prophage~phiPV83	8.26198
NC_018284.1	Staphylococcus~prophage~phiPV83	3.81525
NC_019486.1	Staphylococcus~prophage~phiPV83	6.34566
NC_019513.1	Staphylococcus~prophage~phiPV83	7.33407
NC_019915.1	Staphylococcus~prophage~phiPV83	27.1242
NC_019921.1	Staphylococcus~prophage~phiPV83	40.0279
NC_020199.1	Staphylococcus~prophage~phiPV83	7.18202
NC_020490.2	Staphylococcus~prophage~phiPV83	7.89954
NC_021323.1	Staphylococcus~prophage~phiPV83	21.8047
NC_021326.1	Staphylococcus~prophage~phiPV83	38.3136
NC_021332.1	Staphylococcus~prophage~phiPV83	35.3447
NC_021773.2	Staphylococcus~prophage~phiPV83	88.3559
NC_021801.1	Staphylococcus~prophage~phiPV83	25.0713
NC_021863.1	Staphylococcus~prophage~phiPV83	48.6925
NC_022756.1	Staphylococcus~prophage~phiPV83	11.0156
NC_022757.1	Staphylococcus~prophage~phiPV83	8.72903
NC_022758.1	Staphylococcus~prophage~phiPV83	21.8047
NC_022914.1	Staphylococcus~prophage~phiPV83	24.6145
NC_023499.1	Staphylococcus~prophage~phiPV83	38.8875
NC_023500.1	Staphylococcus~prophage~phiPV83	38.8875
NC_023551.1	Staphylococcus~prophage~phiPV83	3.76968
NC_023582.1	Staphylococcus~prophage~phiPV83	1.70679
NC_023595.2	Staphylococcus~prophage~phiPV83	3.39215
NC_024356.1	Staphylococcus~prophage~phiPV83	1.09612
NC_024391.1	Staphylococcus~prophage~phiPV83	39.346
NC_025460.1	Staphylococcus~prophage~phiPV83	60.3958
NC_025465.1	Staphylococcus~prophage~phiPV83	3.39215
NC_026016.1	Staphylococcus~prophage~phiPV83	23.7137
NC_028669.1	Staphylococcus~prophage~phiPV83	32.2961
NC_028775.1	Staphylococcus~prophage~phiPV83	38.7402
NC_028821.1	Staphylococcus~prophage~phiPV83	16.5935
NC_028859.1	Staphylococcus~prophage~phiPV83	24.3985
NC_028862.1	Staphylococcus~prophage~phiPV83	24.7255
NC_028864.1	Staphylococcus~prophage~phiPV83	29.6453
NC_028913.1	Staphylococcus~prophage~phiPV83	35.7449
NC_028915.1	Staphylococcus~prophage~phiPV83	47.7954
NC_028917.1	Staphylococcus~prophage~phiPV83	41.7763
NC_028990.1	Staphylococcus~prophage~phiPV83	3.90888
NC_029010.1	Staphylococcus~prophage~phiPV83	19.8418
NC_029025.1	Staphylococcus~prophage~phiPV83	36.3129
Staphylococcus~phage~23MRA	Staphylococcus~prophage~phiPV83	38.7402
Staphylococcus~phage~2638A	Staphylococcus~prophage~phiPV83	14.0751
Staphylococcus~phage~3MRA	Staphylococcus~prophage~phiPV83	41.7763
Staphylococcus~phage~B166	Staphylococcus~prophage~phiPV83	24.3985
Staphylococcus~phage~B236	Staphylococcus~prophage~phiPV83	47.7954
Staphylococcus~phage~CNPx	Staphylococcus~prophage~phiPV83	8.15448
Staphylococcus~phage~DW2	Staphylococcus~prophage~phiPV83	39.346
Staphylococcus~phage~IME-SA4	Staphylococcus~prophage~phiPV83	36.3129
Staphylococcus~phage~JS01	Staphylococcus~prophage~phiPV83	88.3559
Staphylococcus~phage~P954	Staphylococcus~prophage~phiPV83	60.1905
Staphylococcus~phage~PVL	Staphylococcus~prophage~phiPV83	82.4307
Staphylococcus~phage~ROSA	Staphylococcus~prophage~phiPV83	23.4213
Staphylococcus~phage~SA12	Staphylococcus~prophage~phiPV83	25.0713
Staphylococcus~phage~SA13	Staphylococcus~prophage~phiPV83	48.6925
Staphylococcus~phage~SA97	Staphylococcus~prophage~phiPV83	19.8418
Staphylococcus~phage~SMSAP5	Staphylococcus~prophage~phiPV83	7.33407
Staphylococcus~phage~StB12	Staphylococcus~prophage~phiPV83	7.89954
Staphylococcus~phage~StB20	Staphylococcus~prophage~phiPV83	27.1242
Staphylococcus~phage~StB20-like	Staphylococcus~prophage~phiPV83	16.5935
Staphylococcus~phage~StauST398-1	Staphylococcus~prophage~phiPV83	38.3136
Staphylococcus~phage~StauST398-2	Staphylococcus~prophage~phiPV83	21.8047
Staphylococcus~phage~StauST398-3	Staphylococcus~prophage~phiPV83	35.3447
Staphylococcus~phage~StauST398-4	Staphylococcus~prophage~phiPV83	38.8875
Staphylococcus~phage~StauST398-5	Staphylococcus~prophage~phiPV83	38.8875
Staphylococcus~phage~YMC/09/04/R1988	Staphylococcus~prophage~phiPV83	21.8047
Staphylococcus~phage~phi2958PVL	Staphylococcus~prophage~phiPV83	27.7143
Staphylococcus~phage~phi5967PVL	Staphylococcus~prophage~phiPV83	40.0279
Staphylococcus~phage~phi7401PVL	Staphylococcus~prophage~phiPV83	7.18202
Staphylococcus~phage~phiBU01	Staphylococcus~prophage~phiPV83	23.7137
Staphylococcus~phage~phiJB	Staphylococcus~prophage~phiPV83	32.2961
Staphylococcus~phage~phiN315	Staphylococcus~prophage~phiPV83	35.883
Staphylococcus~phage~phiNM	Staphylococcus~prophage~phiPV83	30.1229
Staphylococcus~phage~phiNM3	Staphylococcus~prophage~phiPV83	35.883
Staphylococcus~phage~phiPVL-CN125	Staphylococcus~prophage~phiPV83	81.5277
Staphylococcus~phage~phiRS7	Staphylococcus~prophage~phiPV83	24.6145
Staphylococcus~phage~phiSa119	Staphylococcus~prophage~phiPV83	60.3958
Staphylococcus~phage~tp310-1	Staphylococcus~prophage~phiPV83	83.3996
Staphylococcus~phage~tp310-2	Staphylococcus~prophage~phiPV83	26.9025
Staphylococcus~phage~tp310-3	Staphylococcus~prophage~phiPV83	102.455
Staphylococcus~phage~vB_SauS_phi2	Staphylococcus~prophage~phiPV83	24.7255
Staphylococcus~phage~vB_SepS_SEP9	Staphylococcus~prophage~phiPV83	1.72712
Staphylococcus~virus~108PVL	Staphylococcus~prophage~phiPV83	90.7194
Staphylococcus~virus~11	Staphylococcus~prophage~phiPV83	40.9005
Staphylococcus~virus~13	Staphylococcus~prophage~phiPV83	95.0021
Staphylococcus~virus~187	Staphylococcus~prophage~phiPV83	40.2191
Staphylococcus~virus~29	Staphylococcus~prophage~phiPV83	38.5955
Staphylococcus~virus~37	Staphylococcus~prophage~phiPV83	8.10196
Staphylococcus~virus~3a	Staphylococcus~prophage~phiPV83	24.0884
Staphylococcus~virus~42e	Staphylococcus~prophage~phiPV83	58.3234
Staphylococcus~virus~47	Staphylococcus~prophage~phiPV83	18.774
Staphylococcus~virus~52a	Staphylococcus~prophage~phiPV83	30.6361
Staphylococcus~virus~53	Staphylococcus~prophage~phiPV83	37.6488
Staphylococcus~virus~55	Staphylococcus~prophage~phiPV83	43.2021
Staphylococcus~virus~69	Staphylococcus~prophage~phiPV83	41.3228
Staphylococcus~virus~71	Staphylococcus~prophage~phiPV83	29.7616
Staphylococcus~virus~77	Staphylococcus~prophage~phiPV83	60.1905
Staphylococcus~virus~80	Staphylococcus~prophage~phiPV83	30.5042
Staphylococcus~virus~80alpha	Staphylococcus~prophage~phiPV83	40.7533
Staphylococcus~virus~85	Staphylococcus~prophage~phiPV83	26.4807
Staphylococcus~virus~88	Staphylococcus~prophage~phiPV83	47.9681
Staphylococcus~virus~92	Staphylococcus~prophage~phiPV83	48.3233
Staphylococcus~virus~96	Staphylococcus~prophage~phiPV83	31.8324
Staphylococcus~virus~CNPH82	Staphylococcus~prophage~phiPV83	5.92667
Staphylococcus~virus~EW	Staphylococcus~prophage~phiPV83	5.39056
Staphylococcus~virus~IPLA35	Staphylococcus~prophage~phiPV83	16.3349
Staphylococcus~virus~IPLA5	Staphylococcus~prophage~phiPV83	8.31702
Staphylococcus~virus~IPLA7	Staphylococcus~prophage~phiPV83	3.81525
Staphylococcus~virus~IPLA88	Staphylococcus~prophage~phiPV83	27.7143
Staphylococcus~virus~PH15	Staphylococcus~prophage~phiPV83	10.698
Staphylococcus~virus~SAP26	Staphylococcus~prophage~phiPV83	42.255
Staphylococcus~virus~X2	Staphylococcus~prophage~phiPV83	37.2744
Staphylococcus~virus~phi12	Staphylococcus~prophage~phiPV83	9.41886
Staphylococcus~virus~phiETA	Staphylococcus~prophage~phiPV83	38.7402
Staphylococcus~virus~phiETA2	Staphylococcus~prophage~phiPV83	32.4167
Staphylococcus~virus~phiETA3	Staphylococcus~prophage~phiPV83	38.4534
Staphylococcus~virus~phiMR11	Staphylococcus~prophage~phiPV83	38.5955
Staphylococcus~virus~phiMR25	Staphylococcus~prophage~phiPV83	41.1769
Staphylococcus~virus~phiNM2	Staphylococcus~prophage~phiPV83	35.7449
Staphylococcus~virus~phiNM4	Staphylococcus~prophage~phiPV83	29.6453
Staphylococcus~virus~phiSLT	Staphylococcus~prophage~phiPV83	48.8827
Streptococcus~phage~315.2	Staphylococcus~prophage~phiPV83	6.18164
Streptococcus~phage~PH10	Staphylococcus~prophage~phiPV83	4.05601
Streptococcus~phage~phiARI0131-2	Staphylococcus~prophage~phiPV83	7.7515
AF424783.1	Staphylococcus~virus~108PVL	93.0693
Bacillus~phage~phBC6A52	Staphylococcus~virus~108PVL	2.11145
DQ530359.1	Staphylococcus~virus~108PVL	25.059
DQ908929.1	Staphylococcus~virus~108PVL	37.3468
Enterococcus~phage~EFAP-1	Staphylococcus~virus~108PVL	3.75918
Enterococcus~phage~EFRM31	Staphylococcus~virus~108PVL	1.11046
Enterococcus~phage~Ec-ZZ2	Staphylococcus~virus~108PVL	1.69391
Enterococcus~phage~EfaCPT1	Staphylococcus~virus~108PVL	1.34439
Enterococcus~phage~IME-EF4	Staphylococcus~virus~108PVL	1.65629
Enterococcus~phage~IME-EFm1	Staphylococcus~virus~108PVL	1.31237
Enterococcus~phage~IME_EF3	Staphylococcus~virus~108PVL	1.34439
Enterococcus~phage~vB_EfaS_IME196	Staphylococcus~virus~108PVL	1.77119
KR131750.1	Staphylococcus~virus~108PVL	1.69391
KT337342.1	Staphylococcus~virus~108PVL	2.75039
Lactobacillus~phage~A2	Staphylococcus~virus~108PVL	3.94303
Lactobacillus~phage~J-1	Staphylococcus~virus~108PVL	11.4201
Lactobacillus~phage~LF1	Staphylococcus~virus~108PVL	6.65447
Lactobacillus~phage~Lrm1	Staphylococcus~virus~108PVL	6.82798
Lactobacillus~phage~PL-1	Staphylococcus~virus~108PVL	9.08524
Lactobacillus~phage~phiPYB5	Staphylococcus~virus~108PVL	2.25431
Lactococcus~phage~bIL285	Staphylococcus~virus~108PVL	1.58296
Lactococcus~phage~bIL286	Staphylococcus~virus~108PVL	1.61931
NC_002321.1	Staphylococcus~virus~108PVL	87.9827
NC_002661.2	Staphylococcus~virus~108PVL	53.2861
NC_002666.1	Staphylococcus~virus~108PVL	1.58296
NC_002667.1	Staphylococcus~virus~108PVL	1.61931
NC_003288.1	Staphylococcus~virus~108PVL	30.6502
NC_004112.1	Staphylococcus~virus~108PVL	3.94303
NC_004615.1	Staphylococcus~virus~108PVL	20.506
NC_005356.1	Staphylococcus~virus~108PVL	64.9423
NC_007047.1	Staphylococcus~virus~108PVL	26.6101
NC_007048.1	Staphylococcus~virus~108PVL	24.5505
NC_007049.1	Staphylococcus~virus~108PVL	29.7559
NC_007050.1	Staphylococcus~virus~108PVL	18.8277
NC_007051.1	Staphylococcus~virus~108PVL	9.21264
NC_007052.1	Staphylococcus~virus~108PVL	23.6463
NC_007053.1	Staphylococcus~virus~108PVL	16.4367
NC_007054.1	Staphylococcus~virus~108PVL	16.5935
NC_007055.1	Staphylococcus~virus~108PVL	1.31237
NC_007057.1	Staphylococcus~virus~108PVL	21.3135
NC_007058.1	Staphylococcus~virus~108PVL	38.593
NC_007059.1	Staphylococcus~virus~108PVL	21.9279
NC_007060.1	Staphylococcus~virus~108PVL	21.0696
NC_007061.1	Staphylococcus~virus~108PVL	21.9279
NC_007062.1	Staphylococcus~virus~108PVL	22.6179
NC_007063.1	Staphylococcus~virus~108PVL	19.242
NC_007064.1	Staphylococcus~virus~108PVL	25.059
NC_007065.1	Staphylococcus~virus~108PVL	10.5888
NC_008583.1	Staphylococcus~virus~108PVL	25.059
NC_008617.1	Staphylococcus~virus~108PVL	24.9538
NC_008689.1	Staphylococcus~virus~108PVL	186.252
NC_008722.1	Staphylococcus~virus~108PVL	8.72903
NC_008723.1	Staphylococcus~virus~108PVL	3.6935
NC_008798.1	Staphylococcus~virus~108PVL	33.2437
NC_008799.1	Staphylococcus~virus~108PVL	27.5092
NC_009526.1	Staphylococcus~virus~108PVL	32.7725
NC_010147.1	Staphylococcus~virus~108PVL	16.4367
NC_010808.1	Staphylococcus~virus~108PVL	16.2109
NC_011104.1	Staphylococcus~virus~108PVL	6.82798
NC_011344.1	Staphylococcus~virus~108PVL	22.6179
NC_011612.1	Staphylococcus~virus~108PVL	16.8387
NC_011614.1	Staphylococcus~virus~108PVL	11.5548
NC_012419.1	Staphylococcus~virus~108PVL	3.75918
NC_012784.1	Staphylococcus~virus~108PVL	113.751
NC_013195.1	Staphylococcus~virus~108PVL	33.2437
NC_014460.1	Staphylococcus~virus~108PVL	19.5075
NC_015270.1	Staphylococcus~virus~108PVL	1.11046
NC_018281.1	Staphylococcus~virus~108PVL	3.73345
NC_018284.1	Staphylococcus~virus~108PVL	1.69391
NC_019486.1	Staphylococcus~virus~108PVL	6.65447
NC_019513.1	Staphylococcus~virus~108PVL	15.994
NC_019915.1	Staphylococcus~virus~108PVL	13.9127
NC_019921.1	Staphylococcus~virus~108PVL	47.6765
NC_020199.1	Staphylococcus~virus~108PVL	15.7674
NC_020490.2	Staphylococcus~virus~108PVL	1.18886
NC_021323.1	Staphylococcus~virus~108PVL	6.38576
NC_021326.1	Staphylococcus~virus~108PVL	36.2297
NC_021332.1	Staphylococcus~virus~108PVL	8.51049
NC_021773.2	Staphylococcus~virus~108PVL	65.6013
NC_021801.1	Staphylococcus~virus~108PVL	1.7322
NC_021863.1	Staphylococcus~virus~108PVL	22.4119
NC_022756.1	Staphylococcus~virus~108PVL	11.4201
NC_022757.1	Staphylococcus~virus~108PVL	9.08524
NC_022758.1	Staphylococcus~virus~108PVL	14.1336
NC_022914.1	Staphylococcus~virus~108PVL	11.4868
NC_023499.1	Staphylococcus~virus~108PVL	27.839
NC_023500.1	Staphylococcus~virus~108PVL	30.7707
NC_023551.1	Staphylococcus~virus~108PVL	1.65629
NC_023595.2	Staphylococcus~virus~108PVL	1.34439
NC_024356.1	Staphylococcus~virus~108PVL	1.31237
NC_024391.1	Staphylococcus~virus~108PVL	16.8387
NC_025460.1	Staphylococcus~virus~108PVL	71.9959
NC_025465.1	Staphylococcus~virus~108PVL	1.34439
NC_026016.1	Staphylococcus~virus~108PVL	15.5522
NC_027982.1	Staphylococcus~virus~108PVL	2.25431
NC_028669.1	Staphylococcus~virus~108PVL	42.1819
NC_028775.1	Staphylococcus~virus~108PVL	24.8504
NC_028821.1	Staphylococcus~virus~108PVL	14.3664
NC_028859.1	Staphylococcus~virus~108PVL	11.3544
NC_028862.1	Staphylococcus~virus~108PVL	8.96237
NC_028864.1	Staphylococcus~virus~108PVL	39.3977
NC_028913.1	Staphylococcus~virus~108PVL	24.8504
NC_028915.1	Staphylococcus~virus~108PVL	21.9279
NC_028917.1	Staphylococcus~virus~108PVL	22.0214
NC_028990.1	Staphylococcus~virus~108PVL	1.77119
NC_029010.1	Staphylococcus~virus~108PVL	12.067
NC_029025.1	Staphylococcus~virus~108PVL	28.1866
Staphylococcus~phage~23MRA	Staphylococcus~virus~108PVL	24.8504
Staphylococcus~phage~2638A	Staphylococcus~virus~108PVL	9.21264
Staphylococcus~phage~3MRA	Staphylococcus~virus~108PVL	22.0214
Staphylococcus~phage~B166	Staphylococcus~virus~108PVL	11.3544
Staphylococcus~phage~B236	Staphylococcus~virus~108PVL	21.9279
Staphylococcus~phage~CNPx	Staphylococcus~virus~108PVL	3.65416
Staphylococcus~phage~DW2	Staphylococcus~virus~108PVL	16.8387
Staphylococcus~phage~IME-SA4	Staphylococcus~virus~108PVL	28.1866
Staphylococcus~phage~JS01	Staphylococcus~virus~108PVL	65.6013
Staphylococcus~phage~P954	Staphylococcus~virus~108PVL	33.2437
Staphylococcus~phage~PVL	Staphylococcus~virus~108PVL	87.9827
Staphylococcus~phage~ROSA	Staphylococcus~virus~108PVL	38.593
Staphylococcus~phage~SA12	Staphylococcus~virus~108PVL	1.7322
Staphylococcus~phage~SA13	Staphylococcus~virus~108PVL	22.4119
Staphylococcus~phage~SA97	Staphylococcus~virus~108PVL	12.067
Staphylococcus~phage~SMSAP5	Staphylococcus~virus~108PVL	15.994
Staphylococcus~phage~StB12	Staphylococcus~virus~108PVL	1.18886
Staphylococcus~phage~StB20	Staphylococcus~virus~108PVL	13.9127
Staphylococcus~phage~StB20-like	Staphylococcus~virus~108PVL	14.3664
Staphylococcus~phage~StauST398-1	Staphylococcus~virus~108PVL	36.2297
Staphylococcus~phage~StauST398-2	Staphylococcus~virus~108PVL	6.38576
Staphylococcus~phage~StauST398-3	Staphylococcus~virus~108PVL	8.51049
Staphylococcus~phage~StauST398-4	Staphylococcus~virus~108PVL	27.839
Staphylococcus~phage~StauST398-5	Staphylococcus~virus~108PVL	30.7707
Staphylococcus~phage~YMC/09/04/R1988	Staphylococcus~virus~108PVL	14.1336
Staphylococcus~phage~phi2958PVL	Staphylococcus~virus~108PVL	22.6179
Staphylococcus~phage~phi5967PVL	Staphylococcus~virus~108PVL	47.6765
Staphylococcus~phage~phi7401PVL	Staphylococcus~virus~108PVL	15.7674
Staphylococcus~phage~phiBU01	Staphylococcus~virus~108PVL	15.5522
Staphylococcus~phage~phiJB	Staphylococcus~virus~108PVL	42.1819
Staphylococcus~phage~phiN315	Staphylococcus~virus~108PVL	22.1165
Staphylococcus~phage~phiNM	Staphylococcus~virus~108PVL	25.059
Staphylococcus~phage~phiNM3	Staphylococcus~virus~108PVL	24.9538
Staphylococcus~phage~phiPVL-CN125	Staphylococcus~virus~108PVL	113.751
Staphylococcus~phage~phiRS7	Staphylococcus~virus~108PVL	11.4868
Staphylococcus~phage~phiSa119	Staphylococcus~virus~108PVL	71.9959
Staphylococcus~phage~tp310-1	Staphylococcus~virus~108PVL	92.7688
Staphylococcus~phage~tp310-2	Staphylococcus~virus~108PVL	19.1564
Staphylococcus~phage~tp310-3	Staphylococcus~virus~108PVL	100.862
Staphylococcus~phage~vB_SauS_phi2	Staphylococcus~virus~108PVL	8.96237
Staphylococcus~prophage~phiPV83	Staphylococcus~virus~108PVL	90.7194
Staphylococcus~virus~11	Staphylococcus~virus~108PVL	20.506
Staphylococcus~virus~13	Staphylococcus~virus~108PVL	93.0693
Staphylococcus~virus~187	Staphylococcus~virus~108PVL	26.6101
Staphylococcus~virus~29	Staphylococcus~virus~108PVL	21.9279
Staphylococcus~virus~37	Staphylococcus~virus~108PVL	1.31237
Staphylococcus~virus~3a	Staphylococcus~virus~108PVL	16.4367
Staphylococcus~virus~42e	Staphylococcus~virus~108PVL	23.6463
Staphylococcus~virus~47	Staphylococcus~virus~108PVL	16.5935
Staphylococcus~virus~52a	Staphylococcus~virus~108PVL	22.6179
Staphylococcus~virus~53	Staphylococcus~virus~108PVL	29.7559
Staphylococcus~virus~55	Staphylococcus~virus~108PVL	21.0696
Staphylococcus~virus~69	Staphylococcus~virus~108PVL	24.5505
Staphylococcus~virus~71	Staphylococcus~virus~108PVL	21.9279
Staphylococcus~virus~77	Staphylococcus~virus~108PVL	64.9423
Staphylococcus~virus~80	Staphylococcus~virus~108PVL	37.3468
Staphylococcus~virus~80alpha	Staphylococcus~virus~108PVL	32.7725
Staphylococcus~virus~85	Staphylococcus~virus~108PVL	18.8277
Staphylococcus~virus~88	Staphylococcus~virus~108PVL	19.242
Staphylococcus~virus~92	Staphylococcus~virus~108PVL	25.059
Staphylococcus~virus~96	Staphylococcus~virus~108PVL	21.3135
Staphylococcus~virus~CNPH82	Staphylococcus~virus~108PVL	8.72903
Staphylococcus~virus~IPLA35	Staphylococcus~virus~108PVL	16.8387
Staphylococcus~virus~IPLA5	Staphylococcus~virus~108PVL	3.77403
Staphylococcus~virus~IPLA7	Staphylococcus~virus~108PVL	1.69391
Staphylococcus~virus~IPLA88	Staphylococcus~virus~108PVL	11.6239
Staphylococcus~virus~PH15	Staphylococcus~virus~108PVL	3.6935
Staphylococcus~virus~SAP26	Staphylococcus~virus~108PVL	19.5075
Staphylococcus~virus~X2	Staphylococcus~virus~108PVL	10.5888
Staphylococcus~virus~phi12	Staphylococcus~virus~108PVL	15.2482
Staphylococcus~virus~phiETA	Staphylococcus~virus~108PVL	30.6502
Staphylococcus~virus~phiETA2	Staphylococcus~virus~108PVL	33.2437
Staphylococcus~virus~phiETA3	Staphylococcus~virus~108PVL	27.5092
Staphylococcus~virus~phiMR11	Staphylococcus~virus~108PVL	16.4367
Staphylococcus~virus~phiMR25	Staphylococcus~virus~108PVL	16.2109
Staphylococcus~virus~phiNM2	Staphylococcus~virus~108PVL	24.8504
Staphylococcus~virus~phiNM4	Staphylococcus~virus~108PVL	39.3977
Staphylococcus~virus~phiSLT	Staphylococcus~virus~108PVL	53.2861
Streptococcus~phage~315.2	Staphylococcus~virus~108PVL	6.49039
Streptococcus~phage~phiARI0131-2	Staphylococcus~virus~108PVL	2.75039
AF424783.1	Staphylococcus~virus~11	21.5885
Brochothrix~phage~BL3	Staphylococcus~virus~11	1.65044
Brochothrix~phage~NF5	Staphylococcus~virus~11	12.2177
DQ530359.1	Staphylococcus~virus~11	101.213
DQ908929.1	Staphylococcus~virus~11	58.0428
Enterococcus~phage~EFC-1	Staphylococcus~virus~11	6.88811
Enterococcus~phage~phiEf11	Staphylococcus~virus~11	6.57922
Enterococcus~phage~vB_EfaS_IME197	Staphylococcus~virus~11	8.85499
Lactobacillus~prophage~Lj928	Staphylococcus~virus~11	2.30671
Lactococcus~phage~Tuc2009	Staphylococcus~virus~11	2.05164
NC_002321.1	Staphylococcus~virus~11	6.72972
NC_002661.2	Staphylococcus~virus~11	26.1279
NC_002703.1	Staphylococcus~virus~11	2.05164
NC_003288.1	Staphylococcus~virus~11	60.4041
NC_004615.1	Staphylococcus~virus~11	190.901
NC_005356.1	Staphylococcus~virus~11	31.1687
NC_007047.1	Staphylococcus~virus~11	89.7457
NC_007048.1	Staphylococcus~virus~11	127.914
NC_007049.1	Staphylococcus~virus~11	101.859
NC_007050.1	Staphylococcus~virus~11	91.3351
NC_007052.1	Staphylococcus~virus~11	51.5387
NC_007053.1	Staphylococcus~virus~11	14.2784
NC_007054.1	Staphylococcus~virus~11	9.12618
NC_007055.1	Staphylococcus~virus~11	19.5296
NC_007056.1	Staphylococcus~virus~11	18.9922
NC_007057.1	Staphylococcus~virus~11	58.8809
NC_007058.1	Staphylococcus~virus~11	52.309
NC_007059.1	Staphylococcus~virus~11	63.6159
NC_007060.1	Staphylococcus~virus~11	58.3614
NC_007061.1	Staphylococcus~virus~11	74.1165
NC_007062.1	Staphylococcus~virus~11	61.7091
NC_007063.1	Staphylococcus~virus~11	57.0219
NC_007064.1	Staphylococcus~virus~11	57.4181
NC_007065.1	Staphylococcus~virus~11	51.8396
NC_008583.1	Staphylococcus~virus~11	101.213
NC_008617.1	Staphylococcus~virus~11	9.12618
NC_008689.1	Staphylococcus~virus~11	20.506
NC_008721.2	Staphylococcus~virus~11	7.55237
NC_008722.1	Staphylococcus~virus~11	22.7976
NC_008723.1	Staphylococcus~virus~11	22.5169
NC_008798.1	Staphylococcus~virus~11	127.914
NC_008799.1	Staphylococcus~virus~11	70.3428
NC_009526.1	Staphylococcus~virus~11	109.991
NC_010147.1	Staphylococcus~virus~11	63.6159
NC_010808.1	Staphylococcus~virus~11	111.007
NC_011344.1	Staphylococcus~virus~11	12.0755
NC_011612.1	Staphylococcus~virus~11	6.72972
NC_011614.1	Staphylococcus~virus~11	98.3608
NC_012784.1	Staphylococcus~virus~11	17.1572
NC_013195.1	Staphylococcus~virus~11	25.2922
NC_013696.1	Staphylococcus~virus~11	6.57922
NC_014460.1	Staphylococcus~virus~11	117.811
NC_015252.1	Staphylococcus~virus~11	12.2177
NC_015254.1	Staphylococcus~virus~11	1.61742
NC_017968.1	Staphylococcus~virus~11	59.2396
NC_018281.1	Staphylococcus~virus~11	22.6089
NC_018284.1	Staphylococcus~virus~11	14.8736
NC_019914.1	Staphylococcus~virus~11	36.4408
NC_019915.1	Staphylococcus~virus~11	17.1572
NC_019921.1	Staphylococcus~virus~11	5.30071
NC_020490.2	Staphylococcus~virus~11	45.9018
NC_021323.1	Staphylococcus~virus~11	14.6407
NC_021326.1	Staphylococcus~virus~11	49.8764
NC_021332.1	Staphylococcus~virus~11	53.1446
NC_021773.2	Staphylococcus~virus~11	9.07021
NC_021801.1	Staphylococcus~virus~11	99.5018
NC_021863.1	Staphylococcus~virus~11	54.4483
NC_022758.1	Staphylococcus~virus~11	14.6407
NC_022914.1	Staphylococcus~virus~11	11.9384
NC_023499.1	Staphylococcus~virus~11	9.12618
NC_023500.1	Staphylococcus~virus~11	47.2977
NC_024391.1	Staphylococcus~virus~11	57.8303
NC_025453.1	Staphylococcus~virus~11	6.88811
NC_025460.1	Staphylococcus~virus~11	31.2831
NC_028669.1	Staphylococcus~virus~11	52.9718
NC_028671.2	Staphylococcus~virus~11	9.01513
NC_028775.1	Staphylococcus~virus~11	11.6778
NC_028821.1	Staphylococcus~virus~11	1.9346
NC_028859.1	Staphylococcus~virus~11	44.2368
NC_028862.1	Staphylococcus~virus~11	20.3142
NC_028864.1	Staphylococcus~virus~11	50.0431
NC_028913.1	Staphylococcus~virus~11	112.471
NC_028915.1	Staphylococcus~virus~11	67.0731
NC_028917.1	Staphylococcus~virus~11	74.3627
NC_029010.1	Staphylococcus~virus~11	101.182
NC_029025.1	Staphylococcus~virus~11	9.29974
Staphylococcus~phage~23MRA	Staphylococcus~virus~11	11.6778
Staphylococcus~phage~3MRA	Staphylococcus~virus~11	74.3627
Staphylococcus~phage~B166	Staphylococcus~virus~11	44.2368
Staphylococcus~phage~B236	Staphylococcus~virus~11	67.0731
Staphylococcus~phage~CNPx	Staphylococcus~virus~11	25.2922
Staphylococcus~phage~DW2	Staphylococcus~virus~11	57.8303
Staphylococcus~phage~IME-SA4	Staphylococcus~virus~11	9.29974
Staphylococcus~phage~JS01	Staphylococcus~virus~11	9.07021
Staphylococcus~phage~P954	Staphylococcus~virus~11	25.2922
Staphylococcus~phage~PVL	Staphylococcus~virus~11	6.72972
Staphylococcus~phage~ROSA	Staphylococcus~virus~11	52.309
Staphylococcus~phage~SA12	Staphylococcus~virus~11	99.5018
Staphylococcus~phage~SA13	Staphylococcus~virus~11	54.4483
Staphylococcus~phage~SA97	Staphylococcus~virus~11	101.182
Staphylococcus~phage~StB12	Staphylococcus~virus~11	45.9018
Staphylococcus~phage~StB20	Staphylococcus~virus~11	17.1572
Staphylococcus~phage~StB20-like	Staphylococcus~virus~11	1.9346
Staphylococcus~phage~StB27	Staphylococcus~virus~11	36.4408
Staphylococcus~phage~StauST398-1	Staphylococcus~virus~11	49.8764
Staphylococcus~phage~StauST398-2	Staphylococcus~virus~11	14.6407
Staphylococcus~phage~StauST398-3	Staphylococcus~virus~11	53.1446
Staphylococcus~phage~StauST398-4	Staphylococcus~virus~11	9.12618
Staphylococcus~phage~StauST398-5	Staphylococcus~virus~11	47.2977
Staphylococcus~phage~TEM123	Staphylococcus~virus~11	59.2396
Staphylococcus~phage~YMC/09/04/R1988	Staphylococcus~virus~11	14.6407
Staphylococcus~phage~phi2958PVL	Staphylococcus~virus~11	12.0755
Staphylococcus~phage~phi5967PVL	Staphylococcus~virus~11	5.30071
Staphylococcus~phage~phiJB	Staphylococcus~virus~11	52.9718
Staphylococcus~phage~phiN315	Staphylococcus~virus~11	6.57922
Staphylococcus~phage~phiNM	Staphylococcus~virus~11	101.213
Staphylococcus~phage~phiNM3	Staphylococcus~virus~11	9.12618
Staphylococcus~phage~phiPVL-CN125	Staphylococcus~virus~11	17.1572
Staphylococcus~phage~phiRS7	Staphylococcus~virus~11	11.9384
Staphylococcus~phage~phiSa119	Staphylococcus~virus~11	31.2831
Staphylococcus~phage~tp310-1	Staphylococcus~virus~11	6.88811
Staphylococcus~phage~tp310-2	Staphylococcus~virus~11	14.2784
Staphylococcus~phage~tp310-3	Staphylococcus~virus~11	29.4853
Staphylococcus~phage~vB_SauS_phi2	Staphylococcus~virus~11	20.3142
Staphylococcus~prophage~phiPV83	Staphylococcus~virus~11	40.9005
Staphylococcus~virus~108PVL	Staphylococcus~virus~11	20.506
Staphylococcus~virus~13	Staphylococcus~virus~11	21.5885
Staphylococcus~virus~187	Staphylococcus~virus~11	89.7457
Staphylococcus~virus~29	Staphylococcus~virus~11	74.1165
Staphylococcus~virus~37	Staphylococcus~virus~11	19.5296
Staphylococcus~virus~3a	Staphylococcus~virus~11	14.2784
Staphylococcus~virus~42e	Staphylococcus~virus~11	51.5387
Staphylococcus~virus~47	Staphylococcus~virus~11	9.12618
Staphylococcus~virus~52a	Staphylococcus~virus~11	61.7091
Staphylococcus~virus~53	Staphylococcus~virus~11	101.859
Staphylococcus~virus~55	Staphylococcus~virus~11	58.3614
Staphylococcus~virus~69	Staphylococcus~virus~11	127.914
Staphylococcus~virus~71	Staphylococcus~virus~11	63.6159
Staphylococcus~virus~77	Staphylococcus~virus~11	31.1687
Staphylococcus~virus~80	Staphylococcus~virus~11	58.0428
Staphylococcus~virus~80alpha	Staphylococcus~virus~11	109.991
Staphylococcus~virus~85	Staphylococcus~virus~11	91.3351
Staphylococcus~virus~88	Staphylococcus~virus~11	57.0219
Staphylococcus~virus~92	Staphylococcus~virus~11	57.4181
Staphylococcus~virus~96	Staphylococcus~virus~11	58.8809
Staphylococcus~virus~CNPH82	Staphylococcus~virus~11	22.7976
Staphylococcus~virus~EW	Staphylococcus~virus~11	18.9922
Staphylococcus~virus~IPLA35	Staphylococcus~virus~11	6.72972
Staphylococcus~virus~IPLA5	Staphylococcus~virus~11	22.7025
Staphylococcus~virus~IPLA7	Staphylococcus~virus~11	14.8736
Staphylococcus~virus~IPLA88	Staphylococcus~virus~11	98.7311
Staphylococcus~virus~PH15	Staphylococcus~virus~11	22.5169
Staphylococcus~virus~SAP26	Staphylococcus~virus~11	117.811
Staphylococcus~virus~X2	Staphylococcus~virus~11	51.8396
Staphylococcus~virus~phi12	Staphylococcus~virus~11	12.931
Staphylococcus~virus~phiETA	Staphylococcus~virus~11	60.4041
Staphylococcus~virus~phiETA2	Staphylococcus~virus~11	127.914
Staphylococcus~virus~phiETA3	Staphylococcus~virus~11	70.3428
Staphylococcus~virus~phiMR11	Staphylococcus~virus~11	63.6159
Staphylococcus~virus~phiMR25	Staphylococcus~virus~11	111.007
Staphylococcus~virus~phiNM2	Staphylococcus~virus~11	112.471
Staphylococcus~virus~phiNM4	Staphylococcus~virus~11	50.0431
Staphylococcus~virus~phiSLT	Staphylococcus~virus~11	26.1279
Streptococcus~phage~SMP	Staphylococcus~virus~11	7.55237
AF424783.1	Staphylococcus~virus~13	177.467
Brochothrix~phage~NF5	Staphylococcus~virus~13	4.63035
DQ530359.1	Staphylococcus~virus~13	29.3546
DQ908929.1	Staphylococcus~virus~13	29.7086
Enterococcus~phage~EFAP-1	Staphylococcus~virus~13	7.10388
Enterococcus~phage~EFRM31	Staphylococcus~virus~13	1.44194
Enterococcus~phage~Ec-ZZ2	Staphylococcus~virus~13	4.58391
Enterococcus~phage~EfaCPT1	Staphylococcus~virus~13	4.1603
Enterococcus~phage~IME-EF4	Staphylococcus~virus~13	4.53829
Enterococcus~phage~IME-EFm1	Staphylococcus~virus~13	1.72957
Enterococcus~phage~IME_EF3	Staphylococcus~virus~13	4.1603
Enterococcus~phage~SANTOR1	Staphylococcus~virus~13	2.07379
Enterococcus~phage~vB_EfaS_IME196	Staphylococcus~virus~13	4.67764
KR131750.1	Staphylococcus~virus~13	4.58391
KT337342.1	Staphylococcus~virus~13	3.16861
Lactobacillus~phage~A2	Staphylococcus~virus~13	9.59247
Lactobacillus~phage~J-1	Staphylococcus~virus~13	14.9403
Lactobacillus~phage~LF1	Staphylococcus~virus~13	7.2518
Lactobacillus~phage~Lrm1	Staphylococcus~virus~13	12.852
Lactobacillus~phage~Lv-1	Staphylococcus~virus~13	2.62354
Lactobacillus~phage~PL-1	Staphylococcus~virus~13	12.4792
Lactobacillus~phage~phiAT3	Staphylococcus~virus~13	4.77489
Lactobacillus~phage~phiPYB5	Staphylococcus~virus~13	2.67225
Lactococcus~phage~bIL285	Staphylococcus~virus~13	4.44939
NC_002321.1	Staphylococcus~virus~13	88.1736
NC_002661.2	Staphylococcus~virus~13	26.6787
NC_002666.1	Staphylococcus~virus~13	4.44939
NC_003288.1	Staphylococcus~virus~13	35.2469
NC_004112.1	Staphylococcus~virus~13	9.59247
NC_004615.1	Staphylococcus~virus~13	21.5885
NC_005356.1	Staphylococcus~virus~13	50.8446
NC_005893.1	Staphylococcus~virus~13	4.77489
NC_007047.1	Staphylococcus~virus~13	28.0114
NC_007048.1	Staphylococcus~virus~13	37.9764
NC_007049.1	Staphylococcus~virus~13	25.3738
NC_007050.1	Staphylococcus~virus~13	22.7545
NC_007051.1	Staphylococcus~virus~13	15.4107
NC_007052.1	Staphylococcus~virus~13	30.7638
NC_007053.1	Staphylococcus~virus~13	11.9484
NC_007054.1	Staphylococcus~virus~13	9.41886
NC_007055.1	Staphylococcus~virus~13	6.59707
NC_007056.1	Staphylococcus~virus~13	1.51767
NC_007057.1	Staphylococcus~virus~13	25.3738
NC_007058.1	Staphylococcus~virus~13	28.2976
NC_007059.1	Staphylococcus~virus~13	23.1139
NC_007060.1	Staphylococcus~virus~13	28.0114
NC_007061.1	Staphylococcus~virus~13	26.0413
NC_007062.1	Staphylococcus~virus~13	23.8041
NC_007063.1	Staphylococcus~virus~13	29.1289
NC_007064.1	Staphylococcus~virus~13	29.3546
NC_007065.1	Staphylococcus~virus~13	22.2553
NC_008583.1	Staphylococcus~virus~13	29.3546
NC_008617.1	Staphylococcus~virus~13	35.3761
NC_008689.1	Staphylococcus~virus~13	93.0693
NC_008722.1	Staphylococcus~virus~13	6.8324
NC_008723.1	Staphylococcus~virus~13	1.79415
NC_008798.1	Staphylococcus~virus~13	25.8429
NC_008799.1	Staphylococcus~virus~13	23.0219
NC_009526.1	Staphylococcus~virus~13	25.4647
NC_010147.1	Staphylococcus~virus~13	20.2385
NC_010808.1	Staphylococcus~virus~13	28.6999
NC_011104.1	Staphylococcus~virus~13	12.852
NC_011344.1	Staphylococcus~virus~13	9.71325
NC_011612.1	Staphylococcus~virus~13	4.44939
NC_011614.1	Staphylococcus~virus~13	26.6787
NC_011801.1	Staphylococcus~virus~13	2.62354
NC_012419.1	Staphylococcus~virus~13	7.10388
NC_012784.1	Staphylococcus~virus~13	87.2704
NC_013195.1	Staphylococcus~virus~13	44.321
NC_014460.1	Staphylococcus~virus~13	32.5318
NC_015252.1	Staphylococcus~virus~13	4.63035
NC_015270.1	Staphylococcus~virus~13	1.44194
NC_018281.1	Staphylococcus~virus~13	4.23966
NC_019486.1	Staphylococcus~virus~13	7.2518
NC_019513.1	Staphylococcus~virus~13	8.24099
NC_019915.1	Staphylococcus~virus~13	20.4112
NC_019921.1	Staphylococcus~virus~13	32.5606
NC_021323.1	Staphylococcus~virus~13	12.2716
NC_021326.1	Staphylococcus~virus~13	41.1261
NC_021332.1	Staphylococcus~virus~13	17.2656
NC_021773.2	Staphylococcus~virus~13	90.8089
NC_021801.1	Staphylococcus~virus~13	12.5509
NC_021863.1	Staphylococcus~virus~13	26.5677
NC_022756.1	Staphylococcus~virus~13	14.9403
NC_022757.1	Staphylococcus~virus~13	12.4792
NC_022758.1	Staphylococcus~virus~13	12.2716
NC_022914.1	Staphylococcus~virus~13	20.6814
NC_023499.1	Staphylococcus~virus~13	29.2408
NC_023500.1	Staphylococcus~virus~13	29.2408
NC_023551.1	Staphylococcus~virus~13	4.53829
NC_023595.2	Staphylococcus~virus~13	4.1603
NC_024356.1	Staphylococcus~virus~13	1.72957
NC_024391.1	Staphylococcus~virus~13	17.8195
NC_025460.1	Staphylococcus~virus~13	41.2659
NC_025465.1	Staphylococcus~virus~13	4.1603
NC_026016.1	Staphylococcus~virus~13	28.6494
NC_027982.1	Staphylococcus~virus~13	2.67225
NC_028669.1	Staphylococcus~virus~13	34.7516
NC_028775.1	Staphylococcus~virus~13	38.3767
NC_028821.1	Staphylococcus~virus~13	12.4792
NC_028859.1	Staphylococcus~virus~13	9.47577
NC_028862.1	Staphylococcus~virus~13	12.3395
NC_028864.1	Staphylococcus~virus~13	28.9109
NC_028913.1	Staphylococcus~virus~13	32.164
NC_028915.1	Staphylococcus~virus~13	23.1139
NC_028917.1	Staphylococcus~virus~13	20.3241
NC_028990.1	Staphylococcus~virus~13	4.67764
NC_029010.1	Staphylococcus~virus~13	2.31026
NC_029025.1	Staphylococcus~virus~13	32.659
Staphylococcus~phage~23MRA	Staphylococcus~virus~13	38.3767
Staphylococcus~phage~2638A	Staphylococcus~virus~13	15.4107
Staphylococcus~phage~3MRA	Staphylococcus~virus~13	20.3241
Staphylococcus~phage~B166	Staphylococcus~virus~13	9.47577
Staphylococcus~phage~B236	Staphylococcus~virus~13	23.1139
Staphylococcus~phage~CNPx	Staphylococcus~virus~13	1.76162
Staphylococcus~phage~DW2	Staphylococcus~virus~13	17.8195
Staphylococcus~phage~IME-SA4	Staphylococcus~virus~13	32.659
Staphylococcus~phage~JS01	Staphylococcus~virus~13	90.8089
Staphylococcus~phage~P954	Staphylococcus~virus~13	44.321
Staphylococcus~phage~PVL	Staphylococcus~virus~13	88.1736
Staphylococcus~phage~ROSA	Staphylococcus~virus~13	28.2976
Staphylococcus~phage~SA12	Staphylococcus~virus~13	12.5509
Staphylococcus~phage~SA13	Staphylococcus~virus~13	26.5677
Staphylococcus~phage~SA97	Staphylococcus~virus~13	2.31026
Staphylococcus~phage~SMSAP5	Staphylococcus~virus~13	8.24099
Staphylococcus~phage~StB20	Staphylococcus~virus~13	20.4112
Staphylococcus~phage~StB20-like	Staphylococcus~virus~13	12.4792
Staphylococcus~phage~StauST398-1	Staphylococcus~virus~13	41.1261
Staphylococcus~phage~StauST398-2	Staphylococcus~virus~13	12.2716
Staphylococcus~phage~StauST398-3	Staphylococcus~virus~13	17.2656
Staphylococcus~phage~StauST398-4	Staphylococcus~virus~13	29.2408
Staphylococcus~phage~StauST398-5	Staphylococcus~virus~13	29.2408
Staphylococcus~phage~YMC/09/04/R1988	Staphylococcus~virus~13	12.2716
Staphylococcus~phage~phi2958PVL	Staphylococcus~virus~13	9.71325
Staphylococcus~phage~phi5967PVL	Staphylococcus~virus~13	32.5606
Staphylococcus~phage~phiBU01	Staphylococcus~virus~13	28.6494
Staphylococcus~phage~phiJB	Staphylococcus~virus~13	34.7516
Staphylococcus~phage~phiN315	Staphylococcus~virus~13	38.5149
Staphylococcus~phage~phiNM	Staphylococcus~virus~13	29.3546
Staphylococcus~phage~phiNM3	Staphylococcus~virus~13	35.3761
Staphylococcus~phage~phiPVL-CN125	Staphylococcus~virus~13	87.2704
Staphylococcus~phage~phiRS7	Staphylococcus~virus~13	20.6814
Staphylococcus~phage~phiSa119	Staphylococcus~virus~13	41.2659
Staphylococcus~phage~tp310-1	Staphylococcus~virus~13	89.1426
Staphylococcus~phage~tp310-2	Staphylococcus~virus~13	14.6529
Staphylococcus~phage~tp310-3	Staphylococcus~virus~13	131.776
Staphylococcus~phage~vB_SauS_phi2	Staphylococcus~virus~13	12.3395
Staphylococcus~prophage~phiPV83	Staphylococcus~virus~13	95.0021
Staphylococcus~virus~108PVL	Staphylococcus~virus~13	93.0693
Staphylococcus~virus~11	Staphylococcus~virus~13	21.5885
Staphylococcus~virus~187	Staphylococcus~virus~13	28.0114
Staphylococcus~virus~29	Staphylococcus~virus~13	26.0413
Staphylococcus~virus~37	Staphylococcus~virus~13	6.59707
Staphylococcus~virus~3a	Staphylococcus~virus~13	11.9484
Staphylococcus~virus~42e	Staphylococcus~virus~13	30.7638
Staphylococcus~virus~47	Staphylococcus~virus~13	9.41886
Staphylococcus~virus~52a	Staphylococcus~virus~13	23.8041
Staphylococcus~virus~53	Staphylococcus~virus~13	25.3738
Staphylococcus~virus~55	Staphylococcus~virus~13	28.0114
Staphylococcus~virus~69	Staphylococcus~virus~13	37.9764
Staphylococcus~virus~71	Staphylococcus~virus~13	23.1139
Staphylococcus~virus~77	Staphylococcus~virus~13	50.8446
Staphylococcus~virus~80	Staphylococcus~virus~13	29.7086
Staphylococcus~virus~80alpha	Staphylococcus~virus~13	25.4647
Staphylococcus~virus~85	Staphylococcus~virus~13	22.7545
Staphylococcus~virus~88	Staphylococcus~virus~13	29.1289
Staphylococcus~virus~92	Staphylococcus~virus~13	29.3546
Staphylococcus~virus~96	Staphylococcus~virus~13	25.3738
Staphylococcus~virus~CNPH82	Staphylococcus~virus~13	6.8324
Staphylococcus~virus~EW	Staphylococcus~virus~13	1.51767
Staphylococcus~virus~IPLA35	Staphylococcus~virus~13	4.44939
Staphylococcus~virus~IPLA5	Staphylococcus~virus~13	4.28027
Staphylococcus~virus~IPLA88	Staphylococcus~virus~13	26.7918
Staphylococcus~virus~PH15	Staphylococcus~virus~13	1.79415
Staphylococcus~virus~SAP26	Staphylococcus~virus~13	32.5318
Staphylococcus~virus~X2	Staphylococcus~virus~13	22.2553
Staphylococcus~virus~phi12	Staphylococcus~virus~13	7.73896
Staphylococcus~virus~phiETA	Staphylococcus~virus~13	35.2469
Staphylococcus~virus~phiETA2	Staphylococcus~virus~13	25.8429
Staphylococcus~virus~phiETA3	Staphylococcus~virus~13	23.0219
Staphylococcus~virus~phiMR11	Staphylococcus~virus~13	20.2385
Staphylococcus~virus~phiMR25	Staphylococcus~virus~13	28.6999
Staphylococcus~virus~phiNM2	Staphylococcus~virus~13	32.164
Staphylococcus~virus~phiNM4	Staphylococcus~virus~13	28.9109
Staphylococcus~virus~phiSLT	Staphylococcus~virus~13	26.6787
Streptococcus~phage~315.2	Staphylococcus~virus~13	7.08763
Streptococcus~phage~phiARI0131-2	Staphylococcus~virus~13	3.16861
AF424783.1	Staphylococcus~virus~187	28.0114
Brochothrix~phage~NF5	Staphylococcus~virus~187	10.6605
DQ530359.1	Staphylococcus~virus~187	89.1168
DQ908929.1	Staphylococcus~virus~187	43.8992
Enterococcus~phage~EFC-1	Staphylococcus~virus~187	1.10069
Enterococcus~phage~phiEf11	Staphylococcus~virus~187	10.1847
Enterococcus~phage~phiFL1A	Staphylococcus~virus~187	5.59263
Enterococcus~phage~phiFL2A	Staphylococcus~virus~187	7.86975
Enterococcus~phage~vB_EfaS_IME197	Staphylococcus~virus~187	12.3295
Lactobacillus~phage~LfeSau	Staphylococcus~virus~187	3.80992
Lactobacillus~prophage~Lj928	Staphylococcus~virus~187	3.80992
Lactococcus~phage~TP901-1	Staphylococcus~virus~187	1.2175
Lactococcus~phage~Tuc2009	Staphylococcus~virus~187	1.2175
NC_002321.1	Staphylococcus~virus~187	12.8947
NC_002661.2	Staphylococcus~virus~187	26.363
NC_002703.1	Staphylococcus~virus~187	1.2175
NC_002747.1	Staphylococcus~virus~187	1.2175
NC_003288.1	Staphylococcus~virus~187	46.0469
NC_004615.1	Staphylococcus~virus~187	89.7457
NC_005356.1	Staphylococcus~virus~187	45.5381
NC_007047.1	Staphylococcus~virus~187	212.87
NC_007048.1	Staphylococcus~virus~187	90.9828
NC_007049.1	Staphylococcus~virus~187	86.0653
NC_007050.1	Staphylococcus~virus~187	83.5034
NC_007052.1	Staphylococcus~virus~187	41.1162
NC_007053.1	Staphylococcus~virus~187	12.5328
NC_007054.1	Staphylococcus~virus~187	17.816
NC_007055.1	Staphylococcus~virus~187	20.0028
NC_007056.1	Staphylococcus~virus~187	11.8893
NC_007057.1	Staphylococcus~virus~187	44.7468
NC_007058.1	Staphylococcus~virus~187	66.2929
NC_007059.1	Staphylococcus~virus~187	45.8742
NC_007060.1	Staphylococcus~virus~187	53.2574
NC_007061.1	Staphylococcus~virus~187	51.9865
NC_007062.1	Staphylococcus~virus~187	47.1553
NC_007063.1	Staphylococcus~virus~187	49.0947
NC_007064.1	Staphylococcus~virus~187	49.47
NC_007065.1	Staphylococcus~virus~187	47.2529
NC_008583.1	Staphylococcus~virus~187	89.1168
NC_008617.1	Staphylococcus~virus~187	17.816
NC_008689.1	Staphylococcus~virus~187	26.6101
NC_008721.2	Staphylococcus~virus~187	1.56419
NC_008722.1	Staphylococcus~virus~187	20.4627
NC_008723.1	Staphylococcus~virus~187	17.5595
NC_008798.1	Staphylococcus~virus~187	112.567
NC_008799.1	Staphylococcus~virus~187	58.033
NC_009526.1	Staphylococcus~virus~187	86.3433
NC_009819.1	Staphylococcus~virus~187	1.34105
NC_010147.1	Staphylococcus~virus~187	48.9122
NC_010808.1	Staphylococcus~virus~187	94.1631
NC_011344.1	Staphylococcus~virus~187	8.0491
NC_011612.1	Staphylococcus~virus~187	10.3815
NC_011614.1	Staphylococcus~virus~187	66.1235
NC_012784.1	Staphylococcus~virus~187	25.8956
NC_013195.1	Staphylococcus~virus~187	39.6092
NC_013643.1	Staphylococcus~virus~187	7.86975
NC_013646.1	Staphylococcus~virus~187	5.59263
NC_013696.1	Staphylococcus~virus~187	10.1847
NC_014460.1	Staphylococcus~virus~187	93.0163
NC_015252.1	Staphylococcus~virus~187	10.6605
NC_017968.1	Staphylococcus~virus~187	47.9591
NC_018281.1	Staphylococcus~virus~187	20.2741
NC_018284.1	Staphylococcus~virus~187	15.7224
NC_019914.1	Staphylococcus~virus~187	39.287
NC_019915.1	Staphylococcus~virus~187	10.1847
NC_019921.1	Staphylococcus~virus~187	9.38103
NC_020490.2	Staphylococcus~virus~187	47.722
NC_021323.1	Staphylococcus~virus~187	12.8947
NC_021326.1	Staphylococcus~virus~187	45.5381
NC_021332.1	Staphylococcus~virus~187	45.5381
NC_021773.2	Staphylococcus~virus~187	15.1399
NC_021801.1	Staphylococcus~virus~187	70.3072
NC_021863.1	Staphylococcus~virus~187	62.5887
NC_022758.1	Staphylococcus~virus~187	10.3815
NC_022914.1	Staphylococcus~virus~187	5.54083
NC_023499.1	Staphylococcus~virus~187	12.6739
NC_023500.1	Staphylococcus~virus~187	43.2021
NC_024391.1	Staphylococcus~virus~187	59.3514
NC_025453.1	Staphylococcus~virus~187	1.10069
NC_025460.1	Staphylococcus~virus~187	36.8404
NC_026016.1	Staphylococcus~virus~187	4.03857
NC_028669.1	Staphylococcus~virus~187	51.43
NC_028671.2	Staphylococcus~virus~187	12.5328
NC_028775.1	Staphylococcus~virus~187	17.7291
NC_028821.1	Staphylococcus~virus~187	3.35932
NC_028859.1	Staphylococcus~virus~187	26.0093
NC_028862.1	Staphylococcus~virus~187	12.9708
NC_028864.1	Staphylococcus~virus~187	48.7331
NC_028913.1	Staphylococcus~virus~187	95.5129
NC_028915.1	Staphylococcus~virus~187	39.9088
NC_028917.1	Staphylococcus~virus~187	52.1789
NC_029010.1	Staphylococcus~virus~187	71.5585
NC_029025.1	Staphylococcus~virus~187	15.4639
NC_029068.1	Staphylococcus~virus~187	3.80992
Staphylococcus~phage~23MRA	Staphylococcus~virus~187	17.7291
Staphylococcus~phage~3MRA	Staphylococcus~virus~187	52.1789
Staphylococcus~phage~B166	Staphylococcus~virus~187	26.0093
Staphylococcus~phage~B236	Staphylococcus~virus~187	39.9088
Staphylococcus~phage~CNPx	Staphylococcus~virus~187	17.4767
Staphylococcus~phage~DW2	Staphylococcus~virus~187	59.3514
Staphylococcus~phage~IME-SA4	Staphylococcus~virus~187	15.4639
Staphylococcus~phage~JS01	Staphylococcus~virus~187	15.1399
Staphylococcus~phage~P954	Staphylococcus~virus~187	39.6092
Staphylococcus~phage~PVL	Staphylococcus~virus~187	12.8947
Staphylococcus~phage~ROSA	Staphylococcus~virus~187	66.2929
Staphylococcus~phage~SA12	Staphylococcus~virus~187	70.3072
Staphylococcus~phage~SA13	Staphylococcus~virus~187	62.5887
Staphylococcus~phage~SA97	Staphylococcus~virus~187	71.5585
Staphylococcus~phage~StB12	Staphylococcus~virus~187	47.722
Staphylococcus~phage~StB20	Staphylococcus~virus~187	10.1847
Staphylococcus~phage~StB20-like	Staphylococcus~virus~187	3.35932
Staphylococcus~phage~StB27	Staphylococcus~virus~187	39.287
Staphylococcus~phage~StauST398-1	Staphylococcus~virus~187	45.5381
Staphylococcus~phage~StauST398-2	Staphylococcus~virus~187	12.8947
Staphylococcus~phage~StauST398-3	Staphylococcus~virus~187	45.5381
Staphylococcus~phage~StauST398-4	Staphylococcus~virus~187	12.6739
Staphylococcus~phage~StauST398-5	Staphylococcus~virus~187	43.2021
Staphylococcus~phage~TEM123	Staphylococcus~virus~187	47.9591
Staphylococcus~phage~YMC/09/04/R1988	Staphylococcus~virus~187	10.3815
Staphylococcus~phage~phi2958PVL	Staphylococcus~virus~187	8.0491
Staphylococcus~phage~phi5967PVL	Staphylococcus~virus~187	9.38103
Staphylococcus~phage~phiBU01	Staphylococcus~virus~187	4.03857
Staphylococcus~phage~phiJB	Staphylococcus~virus~187	51.43
Staphylococcus~phage~phiN315	Staphylococcus~virus~187	12.6739
Staphylococcus~phage~phiNM	Staphylococcus~virus~187	89.1168
Staphylococcus~phage~phiNM3	Staphylococcus~virus~187	17.816
Staphylococcus~phage~phiPVL-CN125	Staphylococcus~virus~187	25.8956
Staphylococcus~phage~phiRS7	Staphylococcus~virus~187	5.54083
Staphylococcus~phage~phiSa119	Staphylococcus~virus~187	36.8404
Staphylococcus~phage~tp310-1	Staphylococcus~virus~187	8.11102
Staphylococcus~phage~tp310-2	Staphylococcus~virus~187	17.6436
Staphylococcus~phage~tp310-3	Staphylococcus~virus~187	32.4772
Staphylococcus~phage~vB_SauS_phi2	Staphylococcus~virus~187	12.9708
Staphylococcus~prophage~phiPV83	Staphylococcus~virus~187	40.2191
Staphylococcus~virus~108PVL	Staphylococcus~virus~187	26.6101
Staphylococcus~virus~11	Staphylococcus~virus~187	89.7457
Staphylococcus~virus~13	Staphylococcus~virus~187	28.0114
Staphylococcus~virus~29	Staphylococcus~virus~187	51.9865
Staphylococcus~virus~37	Staphylococcus~virus~187	20.0028
Staphylococcus~virus~3a	Staphylococcus~virus~187	12.5328
Staphylococcus~virus~42e	Staphylococcus~virus~187	41.1162
Staphylococcus~virus~47	Staphylococcus~virus~187	17.816
Staphylococcus~virus~52a	Staphylococcus~virus~187	47.1553
Staphylococcus~virus~53	Staphylococcus~virus~187	86.0653
Staphylococcus~virus~55	Staphylococcus~virus~187	53.2574
Staphylococcus~virus~69	Staphylococcus~virus~187	90.9828
Staphylococcus~virus~71	Staphylococcus~virus~187	45.8742
Staphylococcus~virus~77	Staphylococcus~virus~187	45.5381
Staphylococcus~virus~80	Staphylococcus~virus~187	43.8992
Staphylococcus~virus~80alpha	Staphylococcus~virus~187	86.3433
Staphylococcus~virus~85	Staphylococcus~virus~187	83.5034
Staphylococcus~virus~88	Staphylococcus~virus~187	49.0947
Staphylococcus~virus~92	Staphylococcus~virus~187	49.47
Staphylococcus~virus~96	Staphylococcus~virus~187	44.7468
Staphylococcus~virus~CNPH82	Staphylococcus~virus~187	20.4627
Staphylococcus~virus~EW	Staphylococcus~virus~187	11.8893
Staphylococcus~virus~IPLA35	Staphylococcus~virus~187	10.3815
Staphylococcus~virus~IPLA5	Staphylococcus~virus~187	20.3676
Staphylococcus~virus~IPLA7	Staphylococcus~virus~187	15.7224
Staphylococcus~virus~IPLA88	Staphylococcus~virus~187	66.3901
Staphylococcus~virus~PH15	Staphylococcus~virus~187	17.5595
Staphylococcus~virus~SAP26	Staphylococcus~virus~187	93.0163
Staphylococcus~virus~X2	Staphylococcus~virus~187	47.2529
Staphylococcus~virus~phi12	Staphylococcus~virus~187	11.3731
Staphylococcus~virus~phiETA	Staphylococcus~virus~187	46.0469
Staphylococcus~virus~phiETA2	Staphylococcus~virus~187	112.567
Staphylococcus~virus~phiETA3	Staphylococcus~virus~187	58.033
Staphylococcus~virus~phiMR11	Staphylococcus~virus~187	48.9122
Staphylococcus~virus~phiMR25	Staphylococcus~virus~187	94.1631
Staphylococcus~virus~phiNM2	Staphylococcus~virus~187	95.5129
Staphylococcus~virus~phiNM4	Staphylococcus~virus~187	48.7331
Staphylococcus~virus~phiSLT	Staphylococcus~virus~187	26.363
Streptococcus~phage~315.6	Staphylococcus~virus~187	1.42754
Streptococcus~phage~P9	Staphylococcus~virus~187	1.34105
Streptococcus~phage~SMP	Staphylococcus~virus~187	1.56419
Streptococcus~virus~9872	Staphylococcus~virus~187	1.51767
AF424783.1	Staphylococcus~virus~29	26.0413
Bacillus~phage~SPP1	Staphylococcus~virus~29	6.81132
Brochothrix~phage~NF5	Staphylococcus~virus~29	3.77983
DQ530359.1	Staphylococcus~virus~29	84.7913
DQ908929.1	Staphylococcus~virus~29	112.012
Lactobacillus~phage~phiAQ113	Staphylococcus~virus~29	1.5268
NC_002321.1	Staphylococcus~virus~29	10.9564
NC_002661.2	Staphylococcus~virus~29	30.2654
NC_003288.1	Staphylococcus~virus~29	109.879
NC_004166.2	Staphylococcus~virus~29	6.81132
NC_004615.1	Staphylococcus~virus~29	74.1165
NC_005356.1	Staphylococcus~virus~29	38.0217
NC_007047.1	Staphylococcus~virus~29	51.9865
NC_007048.1	Staphylococcus~virus~29	73.0004
NC_007049.1	Staphylococcus~virus~29	68.5159
NC_007050.1	Staphylococcus~virus~29	62.5959
NC_007051.1	Staphylococcus~virus~29	3.82706
NC_007052.1	Staphylococcus~virus~29	48.6114
NC_007053.1	Staphylococcus~virus~29	15.7763
NC_007054.1	Staphylococcus~virus~29	13.3179
NC_007055.1	Staphylococcus~virus~29	53.1785
NC_007056.1	Staphylococcus~virus~29	61.423
NC_007057.1	Staphylococcus~virus~29	92.4663
NC_007058.1	Staphylococcus~virus~29	118.24
NC_007059.1	Staphylococcus~virus~29	121.075
NC_007060.1	Staphylococcus~virus~29	117.154
NC_007061.1	Staphylococcus~virus~29	212.166
NC_007062.1	Staphylococcus~virus~29	116.425
NC_007063.1	Staphylococcus~virus~29	102.334
NC_007064.1	Staphylococcus~virus~29	91.9883
NC_007065.1	Staphylococcus~virus~29	105.987
NC_008583.1	Staphylococcus~virus~29	84.7913
NC_008617.1	Staphylococcus~virus~29	13.3179
NC_008689.1	Staphylococcus~virus~29	21.9279
NC_008722.1	Staphylococcus~virus~29	67.2375
NC_008723.1	Staphylococcus~virus~29	63.2305
NC_008798.1	Staphylococcus~virus~29	73.0004
NC_008799.1	Staphylococcus~virus~29	87.1258
NC_009526.1	Staphylococcus~virus~29	62.1915
NC_010147.1	Staphylococcus~virus~29	113.304
NC_010808.1	Staphylococcus~virus~29	69.4031
NC_011344.1	Staphylococcus~virus~29	16.349
NC_011612.1	Staphylococcus~virus~29	10.9564
NC_011614.1	Staphylococcus~virus~29	68.2477
NC_012784.1	Staphylococcus~virus~29	18.6015
NC_013195.1	Staphylococcus~virus~29	50.2168
NC_014460.1	Staphylococcus~virus~29	74.5648
NC_015252.1	Staphylococcus~virus~29	3.77983
NC_017968.1	Staphylococcus~virus~29	18.1208
NC_018281.1	Staphylococcus~virus~29	60.1744
NC_018284.1	Staphylococcus~virus~29	55.3869
NC_019782.1	Staphylococcus~virus~29	1.5268
NC_019914.1	Staphylococcus~virus~29	4.02513
NC_019915.1	Staphylococcus~virus~29	24.0884
NC_019921.1	Staphylococcus~virus~29	4.66412
NC_020490.2	Staphylococcus~virus~29	20.518
NC_021323.1	Staphylococcus~virus~29	13.5387
NC_021326.1	Staphylococcus~virus~29	93.9722
NC_021332.1	Staphylococcus~virus~29	86.8312
NC_021773.2	Staphylococcus~virus~29	5.78193
NC_021801.1	Staphylococcus~virus~29	45.9474
NC_021863.1	Staphylococcus~virus~29	111.562
NC_022758.1	Staphylococcus~virus~29	10.9564
NC_022914.1	Staphylococcus~virus~29	18.8715
NC_023499.1	Staphylococcus~virus~29	13.3179
NC_023500.1	Staphylococcus~virus~29	91.6526
NC_024391.1	Staphylococcus~virus~29	89.0357
NC_025460.1	Staphylococcus~virus~29	29.4065
NC_028669.1	Staphylococcus~virus~29	97.2739
NC_028775.1	Staphylococcus~virus~29	15.854
NC_028821.1	Staphylococcus~virus~29	13.7714
NC_028859.1	Staphylococcus~virus~29	64.1353
NC_028862.1	Staphylococcus~virus~29	21.7181
NC_028864.1	Staphylococcus~virus~29	94.2924
NC_028913.1	Staphylococcus~virus~29	70.3594
NC_028915.1	Staphylococcus~virus~29	129.028
NC_028917.1	Staphylococcus~virus~29	91.3245
NC_029010.1	Staphylococcus~virus~29	46.7546
NC_029025.1	Staphylococcus~virus~29	16.1782
Staphylococcus~phage~23MRA	Staphylococcus~virus~29	15.854
Staphylococcus~phage~2638A	Staphylococcus~virus~29	3.82706
Staphylococcus~phage~3MRA	Staphylococcus~virus~29	91.3245
Staphylococcus~phage~B166	Staphylococcus~virus~29	64.1353
Staphylococcus~phage~B236	Staphylococcus~virus~29	129.028
Staphylococcus~phage~CNPx	Staphylococcus~virus~29	69.6353
Staphylococcus~phage~DW2	Staphylococcus~virus~29	89.0357
Staphylococcus~phage~IME-SA4	Staphylococcus~virus~29	16.1782
Staphylococcus~phage~JS01	Staphylococcus~virus~29	5.78193
Staphylococcus~phage~P954	Staphylococcus~virus~29	50.2168
Staphylococcus~phage~PVL	Staphylococcus~virus~29	10.9564
Staphylococcus~phage~ROSA	Staphylococcus~virus~29	118.24
Staphylococcus~phage~SA12	Staphylococcus~virus~29	45.9474
Staphylococcus~phage~SA13	Staphylococcus~virus~29	111.562
Staphylococcus~phage~SA97	Staphylococcus~virus~29	46.7546
Staphylococcus~phage~StB12	Staphylococcus~virus~29	20.518
Staphylococcus~phage~StB20	Staphylococcus~virus~29	24.0884
Staphylococcus~phage~StB20-like	Staphylococcus~virus~29	13.7714
Staphylococcus~phage~StB27	Staphylococcus~virus~29	4.02513
Staphylococcus~phage~StauST398-1	Staphylococcus~virus~29	93.9722
Staphylococcus~phage~StauST398-2	Staphylococcus~virus~29	13.5387
Staphylococcus~phage~StauST398-3	Staphylococcus~virus~29	86.8312
Staphylococcus~phage~StauST398-4	Staphylococcus~virus~29	13.3179
Staphylococcus~phage~StauST398-5	Staphylococcus~virus~29	91.6526
Staphylococcus~phage~TEM123	Staphylococcus~virus~29	18.1208
Staphylococcus~phage~YMC/09/04/R1988	Staphylococcus~virus~29	10.9564
Staphylococcus~phage~phi2958PVL	Staphylococcus~virus~29	16.349
Staphylococcus~phage~phi5967PVL	Staphylococcus~virus~29	4.66412
Staphylococcus~phage~phiJB	Staphylococcus~virus~29	97.2739
Staphylococcus~phage~phiN315	Staphylococcus~virus~29	10.7595
Staphylococcus~phage~phiNM	Staphylococcus~virus~29	84.7913
Staphylococcus~phage~phiNM3	Staphylococcus~virus~29	13.3179
Staphylococcus~phage~phiPVL-CN125	Staphylococcus~virus~29	18.6015
Staphylococcus~phage~phiRS7	Staphylococcus~virus~29	18.8715
Staphylococcus~phage~phiSa119	Staphylococcus~virus~29	29.4065
Staphylococcus~phage~tp310-1	Staphylococcus~virus~29	11.1639
Staphylococcus~phage~tp310-2	Staphylococcus~virus~29	18.429
Staphylococcus~phage~tp310-3	Staphylococcus~virus~29	36.6521
Staphylococcus~phage~vB_SauS_phi2	Staphylococcus~virus~29	21.7181
Staphylococcus~prophage~phiPV83	Staphylococcus~virus~29	38.5955
Staphylococcus~virus~108PVL	Staphylococcus~virus~29	21.9279
Staphylococcus~virus~11	Staphylococcus~virus~29	74.1165
Staphylococcus~virus~13	Staphylococcus~virus~29	26.0413
Staphylococcus~virus~187	Staphylococcus~virus~29	51.9865
Staphylococcus~virus~37	Staphylococcus~virus~29	53.1785
Staphylococcus~virus~3a	Staphylococcus~virus~29	15.7763
Staphylococcus~virus~42e	Staphylococcus~virus~29	48.6114
Staphylococcus~virus~47	Staphylococcus~virus~29	13.3179
Staphylococcus~virus~52a	Staphylococcus~virus~29	116.425
Staphylococcus~virus~53	Staphylococcus~virus~29	68.5159
Staphylococcus~virus~55	Staphylococcus~virus~29	117.154
Staphylococcus~virus~69	Staphylococcus~virus~29	73.0004
Staphylococcus~virus~71	Staphylococcus~virus~29	121.075
Staphylococcus~virus~77	Staphylococcus~virus~29	38.0217
Staphylococcus~virus~80	Staphylococcus~virus~29	112.012
Staphylococcus~virus~80alpha	Staphylococcus~virus~29	62.1915
Staphylococcus~virus~85	Staphylococcus~virus~29	62.5959
Staphylococcus~virus~88	Staphylococcus~virus~29	102.334
Staphylococcus~virus~92	Staphylococcus~virus~29	91.9883
Staphylococcus~virus~96	Staphylococcus~virus~29	92.4663
Staphylococcus~virus~CNPH82	Staphylococcus~virus~29	67.2375
Staphylococcus~virus~EW	Staphylococcus~virus~29	61.423
Staphylococcus~virus~IPLA35	Staphylococcus~virus~29	10.9564
Staphylococcus~virus~IPLA5	Staphylococcus~virus~29	60.3875
Staphylococcus~virus~IPLA7	Staphylococcus~virus~29	55.3869
Staphylococcus~virus~IPLA88	Staphylococcus~virus~29	68.5144
Staphylococcus~virus~PH15	Staphylococcus~virus~29	63.2305
Staphylococcus~virus~SAP26	Staphylococcus~virus~29	74.5648
Staphylococcus~virus~X2	Staphylococcus~virus~29	105.987
Staphylococcus~virus~phi12	Staphylococcus~virus~29	9.30779
Staphylococcus~virus~phiETA	Staphylococcus~virus~29	109.879
Staphylococcus~virus~phiETA2	Staphylococcus~virus~29	73.0004
Staphylococcus~virus~phiETA3	Staphylococcus~virus~29	87.1258
Staphylococcus~virus~phiMR11	Staphylococcus~virus~29	113.304
Staphylococcus~virus~phiMR25	Staphylococcus~virus~29	69.4031
Staphylococcus~virus~phiNM2	Staphylococcus~virus~29	70.3594
Staphylococcus~virus~phiNM4	Staphylococcus~virus~29	94.2924
Staphylococcus~virus~phiSLT	Staphylococcus~virus~29	30.2654
AF424783.1	Staphylococcus~virus~37	6.59707
Bacillus~phage~SPP1	Staphylococcus~virus~37	11.2742
Brevibacillus~phage~Abouo	Staphylococcus~virus~37	4.53011
Brevibacillus~phage~Jimmer1	Staphylococcus~virus~37	2.12281
Brochothrix~phage~BL3	Staphylococcus~virus~37	5.59539
Brochothrix~phage~NF5	Staphylococcus~virus~37	19.0065
Clostridium~phage~phiCP39-O	Staphylococcus~virus~37	1.20152
Clostridium~phage~phiMMP03	Staphylococcus~virus~37	2.39397
Clostridium~virus~phiC2	Staphylococcus~virus~37	2.72957
DQ530359.1	Staphylococcus~virus~37	21.146
DQ908929.1	Staphylococcus~virus~37	54.3916
KT337339.1	Staphylococcus~virus~37	1.77611
KT337340.1	Staphylococcus~virus~37	1.6394
KT337355.1	Staphylococcus~virus~37	1.77611
Lactobacillus~phage~KC5a	Staphylococcus~virus~37	1.23784
Lactobacillus~phage~LL-H	Staphylococcus~virus~37	4.01205
Lactobacillus~phage~Lv-1	Staphylococcus~virus~37	1.82368
Lactobacillus~phage~phig1e	Staphylococcus~virus~37	1.27478
Lactococcus~phage~BM13	Staphylococcus~virus~37	1.46967
Lactococcus~phage~Tuc2009	Staphylococcus~virus~37	1.42925
Listeria~phage~B054	Staphylococcus~virus~37	2.79559
NC_002661.2	Staphylococcus~virus~37	5.89375
NC_002703.1	Staphylococcus~virus~37	1.42925
NC_003288.1	Staphylococcus~virus~37	44.0506
NC_004166.2	Staphylococcus~virus~37	11.2742
NC_004305.1	Staphylococcus~virus~37	1.27478
NC_004615.1	Staphylococcus~virus~37	19.5296
NC_005356.1	Staphylococcus~virus~37	15.3989
NC_007047.1	Staphylococcus~virus~37	20.0028
NC_007048.1	Staphylococcus~virus~37	28.9489
NC_007049.1	Staphylococcus~virus~37	34.0533
NC_007050.1	Staphylococcus~virus~37	37.3301
NC_007051.1	Staphylococcus~virus~37	6.11046
NC_007052.1	Staphylococcus~virus~37	7.39143
NC_007053.1	Staphylococcus~virus~37	1.02862
NC_007054.1	Staphylococcus~virus~37	5.69159
NC_007055.1	Staphylococcus~virus~37	172.318
NC_007056.1	Staphylococcus~virus~37	67.18
NC_007057.1	Staphylococcus~virus~37	28.4039
NC_007058.1	Staphylococcus~virus~37	61.3481
NC_007059.1	Staphylococcus~virus~37	43.8875
NC_007060.1	Staphylococcus~virus~37	48.3844
NC_007061.1	Staphylococcus~virus~37	53.1785
NC_007062.1	Staphylococcus~virus~37	51.3987
NC_007063.1	Staphylococcus~virus~37	69.6492
NC_007064.1	Staphylococcus~virus~37	66.8041
NC_007065.1	Staphylococcus~virus~37	51.43
NC_007924.1	Staphylococcus~virus~37	1.23784
NC_008583.1	Staphylococcus~virus~37	21.146
NC_008617.1	Staphylococcus~virus~37	5.69159
NC_008689.1	Staphylococcus~virus~37	1.31237
NC_008722.1	Staphylococcus~virus~37	73.2784
NC_008723.1	Staphylococcus~virus~37	69.1618
NC_008798.1	Staphylococcus~virus~37	26.1477
NC_008799.1	Staphylococcus~virus~37	40.7154
NC_009231.1	Staphylococcus~virus~37	2.72957
NC_009526.1	Staphylococcus~virus~37	31.3215
NC_009554.1	Staphylococcus~virus~37	4.01205
NC_009813.1	Staphylococcus~virus~37	2.79559
NC_010147.1	Staphylococcus~virus~37	56.3501
NC_010808.1	Staphylococcus~virus~37	37.4652
NC_011318.1	Staphylococcus~virus~37	1.20152
NC_011344.1	Staphylococcus~virus~37	1.27478
NC_011614.1	Staphylococcus~virus~37	27.0512
NC_011801.1	Staphylococcus~virus~37	1.82368
NC_012784.1	Staphylococcus~virus~37	8.10196
NC_013195.1	Staphylococcus~virus~37	10.3301
NC_014460.1	Staphylococcus~virus~37	18.5315
NC_015252.1	Staphylococcus~virus~37	19.0065
NC_015254.1	Staphylococcus~virus~37	5.54841
NC_017968.1	Staphylococcus~virus~37	9.63915
NC_018281.1	Staphylococcus~virus~37	83.0408
NC_018284.1	Staphylococcus~virus~37	58.0913
NC_019914.1	Staphylococcus~virus~37	19.5296
NC_019915.1	Staphylococcus~virus~37	26.5836
NC_019921.1	Staphylococcus~virus~37	4.54592
NC_020490.2	Staphylococcus~virus~37	25.6411
NC_021323.1	Staphylococcus~virus~37	3.48109
NC_021326.1	Staphylococcus~virus~37	52.8042
NC_021332.1	Staphylococcus~virus~37	43.5698
NC_021773.2	Staphylococcus~virus~37	5.64311
NC_021784.1	Staphylococcus~virus~37	3.56985
NC_021801.1	Staphylococcus~virus~37	19.0065
NC_021861.1	Staphylococcus~virus~37	1.46967
NC_021863.1	Staphylococcus~virus~37	63.9694
NC_022758.1	Staphylococcus~virus~37	1.20152
NC_022914.1	Staphylococcus~virus~37	15.9524
NC_023499.1	Staphylococcus~virus~37	5.69159
NC_023500.1	Staphylococcus~virus~37	53.5671
NC_024391.1	Staphylococcus~virus~37	41.6646
NC_025460.1	Staphylococcus~virus~37	7.93688
NC_026016.1	Staphylococcus~virus~37	4.29495
NC_028669.1	Staphylococcus~virus~37	34.5485
NC_028775.1	Staphylococcus~virus~37	5.64311
NC_028821.1	Staphylococcus~virus~37	13.5679
NC_028859.1	Staphylococcus~virus~37	26.6974
NC_028862.1	Staphylococcus~virus~37	5.89375
NC_028864.1	Staphylococcus~virus~37	37.7422
NC_028913.1	Staphylococcus~virus~37	29.2979
NC_028915.1	Staphylococcus~virus~37	50.044
NC_028917.1	Staphylococcus~virus~37	41.0203
NC_028959.1	Staphylococcus~virus~37	2.39397
NC_029010.1	Staphylococcus~virus~37	19.4207
NC_029025.1	Staphylococcus~virus~37	18.6231
NC_029029.1	Staphylococcus~virus~37	4.53011
NC_029104.1	Staphylococcus~virus~37	2.12281
Staphylococcus~phage~23MRA	Staphylococcus~virus~37	5.64311
Staphylococcus~phage~2638A	Staphylococcus~virus~37	6.11046
Staphylococcus~phage~3MRA	Staphylococcus~virus~37	41.0203
Staphylococcus~phage~B166	Staphylococcus~virus~37	26.6974
Staphylococcus~phage~B236	Staphylococcus~virus~37	50.044
Staphylococcus~phage~CNPx	Staphylococcus~virus~37	75.6254
Staphylococcus~phage~DW2	Staphylococcus~virus~37	41.6646
Staphylococcus~phage~IME-SA4	Staphylococcus~virus~37	18.6231
Staphylococcus~phage~JS01	Staphylococcus~virus~37	5.64311
Staphylococcus~phage~P954	Staphylococcus~virus~37	10.3301
Staphylococcus~phage~ROSA	Staphylococcus~virus~37	61.3481
Staphylococcus~phage~SA12	Staphylococcus~virus~37	19.0065
Staphylococcus~phage~SA13	Staphylococcus~virus~37	63.9694
Staphylococcus~phage~SA97	Staphylococcus~virus~37	19.4207
Staphylococcus~phage~StB12	Staphylococcus~virus~37	25.6411
Staphylococcus~phage~StB20	Staphylococcus~virus~37	26.5836
Staphylococcus~phage~StB20-like	Staphylococcus~virus~37	13.5679
Staphylococcus~phage~StB27	Staphylococcus~virus~37	19.5296
Staphylococcus~phage~StauST398-1	Staphylococcus~virus~37	52.8042
Staphylococcus~phage~StauST398-2	Staphylococcus~virus~37	3.48109
Staphylococcus~phage~StauST398-3	Staphylococcus~virus~37	43.5698
Staphylococcus~phage~StauST398-4	Staphylococcus~virus~37	5.69159
Staphylococcus~phage~StauST398-5	Staphylococcus~virus~37	53.5671
Staphylococcus~phage~TEM123	Staphylococcus~virus~37	9.63915
Staphylococcus~phage~YMC/09/04/R1988	Staphylococcus~virus~37	1.20152
Staphylococcus~phage~phi2958PVL	Staphylococcus~virus~37	1.27478
Staphylococcus~phage~phi5967PVL	Staphylococcus~virus~37	4.54592
Staphylococcus~phage~phiBU01	Staphylococcus~virus~37	4.29495
Staphylococcus~phage~phiJB	Staphylococcus~virus~37	34.5485
Staphylococcus~phage~phiN315	Staphylococcus~virus~37	8.10196
Staphylococcus~phage~phiNM	Staphylococcus~virus~37	21.146
Staphylococcus~phage~phiNM3	Staphylococcus~virus~37	5.69159
Staphylococcus~phage~phiPVL-CN125	Staphylococcus~virus~37	8.10196
Staphylococcus~phage~phiRS7	Staphylococcus~virus~37	15.9524
Staphylococcus~phage~phiSa119	Staphylococcus~virus~37	7.93688
Staphylococcus~phage~tp310-1	Staphylococcus~virus~37	1.31237
Staphylococcus~phage~tp310-2	Staphylococcus~virus~37	3.27168
Staphylococcus~phage~tp310-3	Staphylococcus~virus~37	6.0548
Staphylococcus~phage~vB_SauS_phi2	Staphylococcus~virus~37	5.89375
Staphylococcus~prophage~phiPV83	Staphylococcus~virus~37	8.10196
Staphylococcus~virus~108PVL	Staphylococcus~virus~37	1.31237
Staphylococcus~virus~11	Staphylococcus~virus~37	19.5296
Staphylococcus~virus~13	Staphylococcus~virus~37	6.59707
Staphylococcus~virus~187	Staphylococcus~virus~37	20.0028
Staphylococcus~virus~29	Staphylococcus~virus~37	53.1785
Staphylococcus~virus~3a	Staphylococcus~virus~37	1.02862
Staphylococcus~virus~42e	Staphylococcus~virus~37	7.39143
Staphylococcus~virus~47	Staphylococcus~virus~37	5.69159
Staphylococcus~virus~52a	Staphylococcus~virus~37	51.3987
Staphylococcus~virus~53	Staphylococcus~virus~37	34.0533
Staphylococcus~virus~55	Staphylococcus~virus~37	48.3844
Staphylococcus~virus~69	Staphylococcus~virus~37	28.9489
Staphylococcus~virus~71	Staphylococcus~virus~37	43.8875
Staphylococcus~virus~77	Staphylococcus~virus~37	15.3989
Staphylococcus~virus~80	Staphylococcus~virus~37	54.3916
Staphylococcus~virus~80alpha	Staphylococcus~virus~37	31.3215
Staphylococcus~virus~85	Staphylococcus~virus~37	37.3301
Staphylococcus~virus~88	Staphylococcus~virus~37	69.6492
Staphylococcus~virus~92	Staphylococcus~virus~37	66.8041
Staphylococcus~virus~96	Staphylococcus~virus~37	28.4039
Staphylococcus~virus~CNPH82	Staphylococcus~virus~37	73.2784
Staphylococcus~virus~EW	Staphylococcus~virus~37	67.18
Staphylococcus~virus~IPLA5	Staphylococcus~virus~37	83.3352
Staphylococcus~virus~IPLA7	Staphylococcus~virus~37	58.0913
Staphylococcus~virus~IPLA88	Staphylococcus~virus~37	27.1736
Staphylococcus~virus~PH15	Staphylococcus~virus~37	69.1618
Staphylococcus~virus~SAP26	Staphylococcus~virus~37	18.5315
Staphylococcus~virus~X2	Staphylococcus~virus~37	51.43
Staphylococcus~virus~phi12	Staphylococcus~virus~37	1.72957
Staphylococcus~virus~phiETA	Staphylococcus~virus~37	44.0506
Staphylococcus~virus~phiETA2	Staphylococcus~virus~37	26.1477
Staphylococcus~virus~phiETA3	Staphylococcus~virus~37	40.7154
Staphylococcus~virus~phiMR11	Staphylococcus~virus~37	56.3501
Staphylococcus~virus~phiMR25	Staphylococcus~virus~37	37.4652
Staphylococcus~virus~phiNM2	Staphylococcus~virus~37	29.2979
Staphylococcus~virus~phiNM4	Staphylococcus~virus~37	37.7422
Staphylococcus~virus~phiSLT	Staphylococcus~virus~37	5.89375
Streptococcus~phage~phiARI0004	Staphylococcus~virus~37	1.77611
Streptococcus~phage~phiARI0031	Staphylococcus~virus~37	1.6394
Streptococcus~phage~phiARI0468-1	Staphylococcus~virus~37	1.77611
Thermus~phage~phi~OH2	Staphylococcus~virus~37	3.56985
AF424783.1	Staphylococcus~virus~3a	11.9484
Bacillus~phage~PBC1	Staphylococcus~virus~3a	6.67075
Bacillus~phage~PfEFR-5	Staphylococcus~virus~3a	8.09687
Clostridium~phage~phiCT453A	Staphylococcus~virus~3a	3.5991
Croceibacter~phage~P2559Y	Staphylococcus~virus~3a	6.60682
DQ530359.1	Staphylococcus~virus~3a	24.1935
DQ908929.1	Staphylococcus~virus~3a	16.2628
Enterococcus~phage~phiFL4A	Staphylococcus~virus~3a	6.36387
Lactococcus~phage~1358	Staphylococcus~virus~3a	2.12292
Listeria~phage~B025	Staphylococcus~virus~3a	10.696
Listeria~phage~LP-101	Staphylococcus~virus~3a	5.59539
NC_002321.1	Staphylococcus~virus~3a	36.039
NC_002661.2	Staphylococcus~virus~3a	104.292
NC_003288.1	Staphylococcus~virus~3a	23.985
NC_004615.1	Staphylococcus~virus~3a	14.2784
NC_005356.1	Staphylococcus~virus~3a	41.0124
NC_007047.1	Staphylococcus~virus~3a	12.5328
NC_007048.1	Staphylococcus~virus~3a	23.6852
NC_007049.1	Staphylococcus~virus~3a	34.4467
NC_007050.1	Staphylococcus~virus~3a	18.1004
NC_007051.1	Staphylococcus~virus~3a	30.8091
NC_007052.1	Staphylococcus~virus~3a	101.746
NC_007053.1	Staphylococcus~virus~3a	217.838
NC_007054.1	Staphylococcus~virus~3a	150.994
NC_007055.1	Staphylococcus~virus~3a	1.02862
NC_007057.1	Staphylococcus~virus~3a	23.2163
NC_007058.1	Staphylococcus~virus~3a	28.747
NC_007059.1	Staphylococcus~virus~3a	26.6809
NC_007060.1	Staphylococcus~virus~3a	20.2741
NC_007061.1	Staphylococcus~virus~3a	15.7763
NC_007062.1	Staphylococcus~virus~3a	19.0597
NC_007063.1	Staphylococcus~virus~3a	15.854
NC_007064.1	Staphylococcus~virus~3a	18.69
NC_007065.1	Staphylococcus~virus~3a	17.6436
NC_008583.1	Staphylococcus~virus~3a	24.1935
NC_008617.1	Staphylococcus~virus~3a	24.0884
NC_008689.1	Staphylococcus~virus~3a	16.4367
NC_008722.1	Staphylococcus~virus~3a	8.26198
NC_008723.1	Staphylococcus~virus~3a	8.09687
NC_008798.1	Staphylococcus~virus~3a	23.6852
NC_008799.1	Staphylococcus~virus~3a	18.3449
NC_009526.1	Staphylococcus~virus~3a	31.6896
NC_009812.1	Staphylococcus~virus~3a	10.7595
NC_009819.1	Staphylococcus~virus~3a	4.02513
NC_010147.1	Staphylococcus~virus~3a	21.1322
NC_010808.1	Staphylococcus~virus~3a	18.1806
NC_011344.1	Staphylococcus~virus~3a	145.559
NC_011612.1	Staphylococcus~virus~3a	127.486
NC_011614.1	Staphylococcus~virus~3a	16.2628
NC_012784.1	Staphylococcus~virus~3a	24.0884
NC_013195.1	Staphylococcus~virus~3a	23.6852
NC_013644.1	Staphylococcus~virus~3a	6.36387
NC_014460.1	Staphylococcus~virus~3a	10.8897
NC_017968.1	Staphylococcus~virus~3a	2.12292
NC_017976.1	Staphylococcus~virus~3a	6.67075
NC_018281.1	Staphylococcus~virus~3a	3.38965
NC_018284.1	Staphylococcus~virus~3a	3.73345
NC_019513.1	Staphylococcus~virus~3a	86.3672
NC_019915.1	Staphylococcus~virus~3a	10.7595
NC_019921.1	Staphylococcus~virus~3a	18.249
NC_020199.1	Staphylococcus~virus~3a	105.445
NC_020490.2	Staphylococcus~virus~3a	3.12235
NC_021323.1	Staphylococcus~virus~3a	131.592
NC_021326.1	Staphylococcus~virus~3a	26.4665
NC_021332.1	Staphylococcus~virus~3a	15.6246
NC_021773.2	Staphylococcus~virus~3a	26.7907
NC_021801.1	Staphylococcus~virus~3a	16.5262
NC_021863.1	Staphylococcus~virus~3a	16.1782
NC_021865.1	Staphylococcus~virus~3a	5.68721
NC_022758.1	Staphylococcus~virus~3a	148.577
NC_022914.1	Staphylococcus~virus~3a	1.29902
NC_023499.1	Staphylococcus~virus~3a	29.7616
NC_023500.1	Staphylococcus~virus~3a	21.3207
NC_023582.1	Staphylococcus~virus~3a	7.93399
NC_023614.1	Staphylococcus~virus~3a	6.60682
NC_024355.1	Staphylococcus~virus~3a	5.42956
NC_024387.1	Staphylococcus~virus~3a	5.59539
NC_024391.1	Staphylococcus~virus~3a	21.6161
NC_025460.1	Staphylococcus~virus~3a	32.2833
NC_026016.1	Staphylococcus~virus~3a	6.94091
NC_027120.1	Staphylococcus~virus~3a	2.12292
NC_028669.1	Staphylococcus~virus~3a	23.5884
NC_028746.1	Staphylococcus~virus~3a	2.783
NC_028758.1	Staphylococcus~virus~3a	6.30607
NC_028767.1	Staphylococcus~virus~3a	4.947
NC_028775.1	Staphylococcus~virus~3a	23.985
NC_028788.1	Staphylococcus~virus~3a	6.08536
NC_028821.1	Staphylococcus~virus~3a	13.7714
NC_028837.1	Staphylococcus~virus~3a	5.2944
NC_028851.1	Staphylococcus~virus~3a	5.68721
NC_028854.1	Staphylococcus~virus~3a	5.41973
NC_028859.1	Staphylococcus~virus~3a	18.69
NC_028862.1	Staphylococcus~virus~3a	104.292
NC_028864.1	Staphylococcus~virus~3a	26.5728
NC_028913.1	Staphylococcus~virus~3a	23.985
NC_028915.1	Staphylococcus~virus~3a	21.1322
NC_028917.1	Staphylococcus~virus~3a	18.5145
NC_028991.1	Staphylococcus~virus~3a	3.5991
NC_029010.1	Staphylococcus~virus~3a	16.9017
NC_029025.1	Staphylococcus~virus~3a	8.43541
NC_029084.1	Staphylococcus~virus~3a	6.03262
Paenibacillus~phage~Diva	Staphylococcus~virus~3a	6.08536
Paenibacillus~phage~Fern	Staphylococcus~virus~3a	5.68721
Paenibacillus~phage~HB10c2	Staphylococcus~virus~3a	6.30607
Paenibacillus~phage~Harrison	Staphylococcus~virus~3a	2.783
Paenibacillus~phage~Rani	Staphylococcus~virus~3a	6.03262
Paenibacillus~phage~Sitara	Staphylococcus~virus~3a	5.41973
Paenibacillus~phage~Vegas	Staphylococcus~virus~3a	4.947
Paenibacillus~phage~Xenia	Staphylococcus~virus~3a	5.2944
Paenibacillus~phage~phiIBB_Pl23	Staphylococcus~virus~3a	5.68721
Staphylococcus~phage~23MRA	Staphylococcus~virus~3a	23.985
Staphylococcus~phage~2638A	Staphylococcus~virus~3a	30.8091
Staphylococcus~phage~3MRA	Staphylococcus~virus~3a	18.5145
Staphylococcus~phage~6ec	Staphylococcus~virus~3a	5.45437
Staphylococcus~phage~B166	Staphylococcus~virus~3a	18.69
Staphylococcus~phage~B236	Staphylococcus~virus~3a	21.1322
Staphylococcus~phage~CNPx	Staphylococcus~virus~3a	5.64095
Staphylococcus~phage~DW2	Staphylococcus~virus~3a	21.6161
Staphylococcus~phage~IME-SA4	Staphylococcus~virus~3a	8.43541
Staphylococcus~phage~JS01	Staphylococcus~virus~3a	26.7907
Staphylococcus~phage~P954	Staphylococcus~virus~3a	23.6852
Staphylococcus~phage~PVL	Staphylococcus~virus~3a	36.039
Staphylococcus~phage~ROSA	Staphylococcus~virus~3a	28.747
Staphylococcus~phage~SA12	Staphylococcus~virus~3a	16.5262
Staphylococcus~phage~SA13	Staphylococcus~virus~3a	16.1782
Staphylococcus~phage~SA97	Staphylococcus~virus~3a	16.9017
Staphylococcus~phage~SMSAP5	Staphylococcus~virus~3a	86.3672
Staphylococcus~phage~StB12	Staphylococcus~virus~3a	3.12235
Staphylococcus~phage~StB20	Staphylococcus~virus~3a	10.7595
Staphylococcus~phage~StB20-like	Staphylococcus~virus~3a	13.7714
Staphylococcus~phage~StauST398-1	Staphylococcus~virus~3a	26.4665
Staphylococcus~phage~StauST398-2	Staphylococcus~virus~3a	131.592
Staphylococcus~phage~StauST398-3	Staphylococcus~virus~3a	15.6246
Staphylococcus~phage~StauST398-4	Staphylococcus~virus~3a	29.7616
Staphylococcus~phage~StauST398-5	Staphylococcus~virus~3a	21.3207
Staphylococcus~phage~TEM123	Staphylococcus~virus~3a	2.12292
Staphylococcus~phage~YMC/09/04/R1988	Staphylococcus~virus~3a	148.577
Staphylococcus~phage~phi2958PVL	Staphylococcus~virus~3a	145.559
Staphylococcus~phage~phi5967PVL	Staphylococcus~virus~3a	18.249
Staphylococcus~phage~phi7401PVL	Staphylococcus~virus~3a	105.445
Staphylococcus~phage~phiBU01	Staphylococcus~virus~3a	6.94091
Staphylococcus~phage~phiJB	Staphylococcus~virus~3a	23.5884
Staphylococcus~phage~phiN315	Staphylococcus~virus~3a	29.7616
Staphylococcus~phage~phiNM	Staphylococcus~virus~3a	24.1935
Staphylococcus~phage~phiNM3	Staphylococcus~virus~3a	24.0884
Staphylococcus~phage~phiPVL-CN125	Staphylococcus~virus~3a	24.0884
Staphylococcus~phage~phiRS7	Staphylococcus~virus~3a	1.29902
Staphylococcus~phage~phiSa119	Staphylococcus~virus~3a	32.2833
Staphylococcus~phage~tp310-1	Staphylococcus~virus~3a	24.7488
Staphylococcus~phage~tp310-2	Staphylococcus~virus~3a	186.249
Staphylococcus~phage~tp310-3	Staphylococcus~virus~3a	16.5262
Staphylococcus~phage~vB_SauS_phi2	Staphylococcus~virus~3a	104.292
Staphylococcus~phage~vB_SepS_SEP9	Staphylococcus~virus~3a	7.96496
Staphylococcus~prophage~phiPV83	Staphylococcus~virus~3a	24.0884
Staphylococcus~virus~108PVL	Staphylococcus~virus~3a	16.4367
Staphylococcus~virus~11	Staphylococcus~virus~3a	14.2784
Staphylococcus~virus~13	Staphylococcus~virus~3a	11.9484
Staphylococcus~virus~187	Staphylococcus~virus~3a	12.5328
Staphylococcus~virus~29	Staphylococcus~virus~3a	15.7763
Staphylococcus~virus~37	Staphylococcus~virus~3a	1.02862
Staphylococcus~virus~42e	Staphylococcus~virus~3a	101.746
Staphylococcus~virus~47	Staphylococcus~virus~3a	150.994
Staphylococcus~virus~52a	Staphylococcus~virus~3a	19.0597
Staphylococcus~virus~53	Staphylococcus~virus~3a	34.4467
Staphylococcus~virus~55	Staphylococcus~virus~3a	20.2741
Staphylococcus~virus~69	Staphylococcus~virus~3a	23.6852
Staphylococcus~virus~71	Staphylococcus~virus~3a	26.6809
Staphylococcus~virus~77	Staphylococcus~virus~3a	41.0124
Staphylococcus~virus~80	Staphylococcus~virus~3a	16.2628
Staphylococcus~virus~80alpha	Staphylococcus~virus~3a	31.6896
Staphylococcus~virus~85	Staphylococcus~virus~3a	18.1004
Staphylococcus~virus~88	Staphylococcus~virus~3a	15.854
Staphylococcus~virus~92	Staphylococcus~virus~3a	18.69
Staphylococcus~virus~96	Staphylococcus~virus~3a	23.2163
Staphylococcus~virus~CNPH82	Staphylococcus~virus~3a	8.26198
Staphylococcus~virus~IPLA35	Staphylococcus~virus~3a	127.486
Staphylococcus~virus~IPLA5	Staphylococcus~virus~3a	3.4302
Staphylococcus~virus~IPLA7	Staphylococcus~virus~3a	3.73345
Staphylococcus~virus~IPLA88	Staphylococcus~virus~3a	16.349
Staphylococcus~virus~PH15	Staphylococcus~virus~3a	8.09687
Staphylococcus~virus~SAP26	Staphylococcus~virus~3a	10.8897
Staphylococcus~virus~X2	Staphylococcus~virus~3a	17.6436
Staphylococcus~virus~phi12	Staphylococcus~virus~3a	131.916
Staphylococcus~virus~phiETA	Staphylococcus~virus~3a	23.985
Staphylococcus~virus~phiETA2	Staphylococcus~virus~3a	23.6852
Staphylococcus~virus~phiETA3	Staphylococcus~virus~3a	18.3449
Staphylococcus~virus~phiMR11	Staphylococcus~virus~3a	21.1322
Staphylococcus~virus~phiMR25	Staphylococcus~virus~3a	18.1806
Staphylococcus~virus~phiNM2	Staphylococcus~virus~3a	23.985
Staphylococcus~virus~phiNM4	Staphylococcus~virus~3a	26.5728
Staphylococcus~virus~phiSLT	Staphylococcus~virus~3a	104.292
Streptococcus~phage~315.6	Staphylococcus~virus~3a	1.737
Streptococcus~phage~P9	Staphylococcus~virus~3a	4.02513
vHso17_1004916	Staphylococcus~virus~3a	2.72875
AF424783.1	Staphylococcus~virus~42e	30.7638
AJ312240.2	Staphylococcus~virus~42e	3.29059
Bacillus~phage~PM1	Staphylococcus~virus~42e	2.27836
Bacillus~phage~PfEFR-5	Staphylococcus~virus~42e	9.89201
Bacillus~phage~vB_BhaS-171	Staphylococcus~virus~42e	2.94709
Brochothrix~phage~NF5	Staphylococcus~virus~42e	3.33693
Clostridium~phage~phi3626	Staphylococcus~virus~42e	1.37066
DQ530359.1	Staphylococcus~virus~42e	25.8254
DQ908929.1	Staphylococcus~virus~42e	37.6511
Deep-sea~thermophilic~phage~D6E	Staphylococcus~virus~42e	1.46077
Geobacillus~virus~E2	Staphylococcus~virus~42e	5.03012
KT337342.1	Staphylococcus~virus~42e	2.09898
KU160496.1	Staphylococcus~virus~42e	2.94709
Lactobacillus~phage~J-1	Staphylococcus~virus~42e	5.40913
Lactobacillus~phage~JCL1032	Staphylococcus~virus~42e	2.5736
Lactobacillus~phage~LF1	Staphylococcus~virus~42e	3.38413
Lactobacillus~phage~PL-1	Staphylococcus~virus~42e	3.29059
Lactobacillus~phage~PLE2	Staphylococcus~virus~42e	1.37066
Lactobacillus~phage~Sha1	Staphylococcus~virus~42e	1.08208
Lactococcus~phage~Tuc2009	Staphylococcus~virus~42e	1.16065
Listeria~phage~2389	Staphylococcus~virus~42e	3.29059
Listeria~phage~B025	Staphylococcus~virus~42e	15.0091
Listeria~phage~LP-101	Staphylococcus~virus~42e	9.77201
NC_002321.1	Staphylococcus~virus~42e	20.601
NC_002661.2	Staphylococcus~virus~42e	96.8352
NC_002703.1	Staphylococcus~virus~42e	1.16065
NC_003288.1	Staphylococcus~virus~42e	36.8868
NC_003291.2	Staphylococcus~virus~42e	3.24506
NC_003524.1	Staphylococcus~virus~42e	1.41524
NC_004615.1	Staphylococcus~virus~42e	51.5387
NC_005356.1	Staphylococcus~virus~42e	45.2528
NC_007047.1	Staphylococcus~virus~42e	41.1162
NC_007048.1	Staphylococcus~virus~42e	39.3542
NC_007049.1	Staphylococcus~virus~42e	41.537
NC_007050.1	Staphylococcus~virus~42e	36.188
NC_007051.1	Staphylococcus~virus~42e	21.1305
NC_007052.1	Staphylococcus~virus~42e	244.777
NC_007053.1	Staphylococcus~virus~42e	101.746
NC_007054.1	Staphylococcus~virus~42e	88.2686
NC_007055.1	Staphylococcus~virus~42e	7.39143
NC_007056.1	Staphylococcus~virus~42e	14.2178
NC_007057.1	Staphylococcus~virus~42e	53.4439
NC_007058.1	Staphylococcus~virus~42e	35.7958
NC_007059.1	Staphylococcus~virus~42e	42.6028
NC_007060.1	Staphylococcus~virus~42e	41.1162
NC_007061.1	Staphylococcus~virus~42e	48.6114
NC_007062.1	Staphylococcus~virus~42e	37.813
NC_007063.1	Staphylococcus~virus~42e	39.8074
NC_007064.1	Staphylococcus~virus~42e	55.3836
NC_007065.1	Staphylococcus~virus~42e	52.9247
NC_008583.1	Staphylococcus~virus~42e	25.8254
NC_008617.1	Staphylococcus~virus~42e	37.034
NC_008689.1	Staphylococcus~virus~42e	23.6463
NC_008722.1	Staphylococcus~virus~42e	15.0881
NC_008723.1	Staphylococcus~virus~42e	17.4158
NC_008798.1	Staphylococcus~virus~42e	39.3542
NC_008799.1	Staphylococcus~virus~42e	39.5026
NC_009018.1	Staphylococcus~virus~42e	3.0706
NC_009526.1	Staphylococcus~virus~42e	38.7848
NC_009552.2	Staphylococcus~virus~42e	5.03012
NC_009812.1	Staphylococcus~virus~42e	15.0881
NC_009819.1	Staphylococcus~virus~42e	1.28418
NC_010147.1	Staphylococcus~virus~42e	54.7638
NC_010808.1	Staphylococcus~virus~42e	42.1305
NC_010945.1	Staphylococcus~virus~42e	1.00629
NC_011344.1	Staphylococcus~virus~42e	86.4852
NC_011612.1	Staphylococcus~virus~42e	82.3101
NC_011614.1	Staphylococcus~virus~42e	46.6759
NC_012784.1	Staphylococcus~virus~42e	15.0881
NC_013195.1	Staphylococcus~virus~42e	57.4787
NC_014460.1	Staphylococcus~virus~42e	40.286
NC_015252.1	Staphylococcus~virus~42e	3.33693
NC_017968.1	Staphylococcus~virus~42e	1.75629
NC_018281.1	Staphylococcus~virus~42e	25.4901
NC_018284.1	Staphylococcus~virus~42e	8.01799
NC_019456.1	Staphylococcus~virus~42e	2.5736
NC_019486.1	Staphylococcus~virus~42e	3.38413
NC_019489.1	Staphylococcus~virus~42e	1.08208
NC_019513.1	Staphylococcus~virus~42e	54.6812
NC_019544.1	Staphylococcus~virus~42e	1.46077
NC_019915.1	Staphylococcus~virus~42e	37.034
NC_019921.1	Staphylococcus~virus~42e	14.6358
NC_020199.1	Staphylococcus~virus~42e	60.8341
NC_020490.2	Staphylococcus~virus~42e	11.9546
NC_020883.1	Staphylococcus~virus~42e	2.27836
NC_021323.1	Staphylococcus~virus~42e	92.8513
NC_021326.1	Staphylococcus~virus~42e	39.3542
NC_021332.1	Staphylococcus~virus~42e	54.3697
NC_021773.2	Staphylococcus~virus~42e	31.1622
NC_021801.1	Staphylococcus~virus~42e	35.1855
NC_021863.1	Staphylococcus~virus~42e	43.4497
NC_021865.1	Staphylococcus~virus~42e	7.49719
NC_022756.1	Staphylococcus~virus~42e	5.40913
NC_022757.1	Staphylococcus~virus~42e	3.29059
NC_022758.1	Staphylococcus~virus~42e	85.7863
NC_022914.1	Staphylococcus~virus~42e	23.3072
NC_023499.1	Staphylococcus~virus~42e	31.2913
NC_023500.1	Staphylococcus~virus~42e	39.964
NC_023582.1	Staphylococcus~virus~42e	7.25637
NC_024355.1	Staphylococcus~virus~42e	4.83284
NC_024387.1	Staphylococcus~virus~42e	9.77201
NC_024391.1	Staphylococcus~virus~42e	46.4858
NC_025460.1	Staphylococcus~virus~42e	42.4426
NC_026016.1	Staphylococcus~virus~42e	19.6829
NC_028669.1	Staphylococcus~virus~42e	30.6673
NC_028746.1	Staphylococcus~virus~42e	4.50092
NC_028758.1	Staphylococcus~virus~42e	10.7024
NC_028767.1	Staphylococcus~virus~42e	4.42719
NC_028775.1	Staphylococcus~virus~42e	39.8074
NC_028788.1	Staphylococcus~virus~42e	7.95608
NC_028821.1	Staphylococcus~virus~42e	18.2269
NC_028837.1	Staphylococcus~virus~42e	7.04496
NC_028851.1	Staphylococcus~virus~42e	9.89201
NC_028854.1	Staphylococcus~virus~42e	7.18919
NC_028859.1	Staphylococcus~virus~42e	28.603
NC_028862.1	Staphylococcus~virus~42e	100.481
NC_028864.1	Staphylococcus~virus~42e	28.1256
NC_028913.1	Staphylococcus~virus~42e	36.8868
NC_028915.1	Staphylococcus~virus~42e	54.7638
NC_028917.1	Staphylococcus~virus~42e	42.7659
NC_029010.1	Staphylococcus~virus~42e	29.9656
NC_029025.1	Staphylococcus~virus~42e	26.0591
NC_029084.1	Staphylococcus~virus~42e	7.89526
Paenibacillus~phage~Diva	Staphylococcus~virus~42e	7.95608
Paenibacillus~phage~Fern	Staphylococcus~virus~42e	9.89201
Paenibacillus~phage~HB10c2	Staphylococcus~virus~42e	10.7024
Paenibacillus~phage~Harrison	Staphylococcus~virus~42e	4.50092
Paenibacillus~phage~Rani	Staphylococcus~virus~42e	7.89526
Paenibacillus~phage~Sitara	Staphylococcus~virus~42e	7.18919
Paenibacillus~phage~Vegas	Staphylococcus~virus~42e	4.42719
Paenibacillus~phage~Xenia	Staphylococcus~virus~42e	7.04496
Paenibacillus~phage~phiIBB_Pl23	Staphylococcus~virus~42e	7.49719
Staphylococcus~phage~23MRA	Staphylococcus~virus~42e	39.8074
Staphylococcus~phage~2638A	Staphylococcus~virus~42e	21.1305
Staphylococcus~phage~3MRA	Staphylococcus~virus~42e	42.7659
Staphylococcus~phage~6ec	Staphylococcus~virus~42e	4.85761
Staphylococcus~phage~B166	Staphylococcus~virus~42e	28.603
Staphylococcus~phage~B236	Staphylococcus~virus~42e	54.7638
Staphylococcus~phage~CNPx	Staphylococcus~virus~42e	14.7799
Staphylococcus~phage~DW2	Staphylococcus~virus~42e	46.4858
Staphylococcus~phage~IME-SA4	Staphylococcus~virus~42e	26.0591
Staphylococcus~phage~JS01	Staphylococcus~virus~42e	31.1622
Staphylococcus~phage~P954	Staphylococcus~virus~42e	57.4787
Staphylococcus~phage~PVL	Staphylococcus~virus~42e	20.601
Staphylococcus~phage~ROSA	Staphylococcus~virus~42e	35.7958
Staphylococcus~phage~SA12	Staphylococcus~virus~42e	35.1855
Staphylococcus~phage~SA13	Staphylococcus~virus~42e	43.4497
Staphylococcus~phage~SA97	Staphylococcus~virus~42e	29.9656
Staphylococcus~phage~SMSAP5	Staphylococcus~virus~42e	54.6812
Staphylococcus~phage~StB12	Staphylococcus~virus~42e	11.9546
Staphylococcus~phage~StB20	Staphylococcus~virus~42e	37.034
Staphylococcus~phage~StB20-like	Staphylococcus~virus~42e	18.2269
Staphylococcus~phage~StauST398-1	Staphylococcus~virus~42e	39.3542
Staphylococcus~phage~StauST398-2	Staphylococcus~virus~42e	92.8513
Staphylococcus~phage~StauST398-3	Staphylococcus~virus~42e	54.3697
Staphylococcus~phage~StauST398-4	Staphylococcus~virus~42e	31.2913
Staphylococcus~phage~StauST398-5	Staphylococcus~virus~42e	39.964
Staphylococcus~phage~TEM123	Staphylococcus~virus~42e	1.75629
Staphylococcus~phage~YMC/09/04/R1988	Staphylococcus~virus~42e	85.7863
Staphylococcus~phage~phi2958PVL	Staphylococcus~virus~42e	86.4852
Staphylococcus~phage~phi5967PVL	Staphylococcus~virus~42e	14.6358
Staphylococcus~phage~phi7401PVL	Staphylococcus~virus~42e	60.8341
Staphylococcus~phage~phiBU01	Staphylococcus~virus~42e	19.6829
Staphylococcus~phage~phiJB	Staphylococcus~virus~42e	30.6673
Staphylococcus~phage~phiN315	Staphylococcus~virus~42e	34.1428
Staphylococcus~phage~phiNM	Staphylococcus~virus~42e	25.8254
Staphylococcus~phage~phiNM3	Staphylococcus~virus~42e	37.034
Staphylococcus~phage~phiPVL-CN125	Staphylococcus~virus~42e	15.0881
Staphylococcus~phage~phiRS7	Staphylococcus~virus~42e	23.3072
Staphylococcus~phage~phiSa119	Staphylococcus~virus~42e	42.4426
Staphylococcus~phage~tp310-1	Staphylococcus~virus~42e	18.2269
Staphylococcus~phage~tp310-2	Staphylococcus~virus~42e	91.0974
Staphylococcus~phage~tp310-3	Staphylococcus~virus~42e	38.1467
Staphylococcus~phage~vB_SauS_phi2	Staphylococcus~virus~42e	100.481
Staphylococcus~phage~vB_SepS_SEP9	Staphylococcus~virus~42e	7.28729
Staphylococcus~prophage~phiPV83	Staphylococcus~virus~42e	58.3234
Staphylococcus~virus~108PVL	Staphylococcus~virus~42e	23.6463
Staphylococcus~virus~11	Staphylococcus~virus~42e	51.5387
Staphylococcus~virus~13	Staphylococcus~virus~42e	30.7638
Staphylococcus~virus~187	Staphylococcus~virus~42e	41.1162
Staphylococcus~virus~29	Staphylococcus~virus~42e	48.6114
Staphylococcus~virus~37	Staphylococcus~virus~42e	7.39143
Staphylococcus~virus~3a	Staphylococcus~virus~42e	101.746
Staphylococcus~virus~47	Staphylococcus~virus~42e	88.2686
Staphylococcus~virus~52a	Staphylococcus~virus~42e	37.813
Staphylococcus~virus~53	Staphylococcus~virus~42e	41.537
Staphylococcus~virus~55	Staphylococcus~virus~42e	41.1162
Staphylococcus~virus~69	Staphylococcus~virus~42e	39.3542
Staphylococcus~virus~71	Staphylococcus~virus~42e	42.6028
Staphylococcus~virus~77	Staphylococcus~virus~42e	45.2528
Staphylococcus~virus~80	Staphylococcus~virus~42e	37.6511
Staphylococcus~virus~80alpha	Staphylococcus~virus~42e	38.7848
Staphylococcus~virus~85	Staphylococcus~virus~42e	36.188
Staphylococcus~virus~88	Staphylococcus~virus~42e	39.8074
Staphylococcus~virus~92	Staphylococcus~virus~42e	55.3836
Staphylococcus~virus~96	Staphylococcus~virus~42e	53.4439
Staphylococcus~virus~CNPH82	Staphylococcus~virus~42e	15.0881
Staphylococcus~virus~EW	Staphylococcus~virus~42e	14.2178
Staphylococcus~virus~IPLA35	Staphylococcus~virus~42e	82.3101
Staphylococcus~virus~IPLA5	Staphylococcus~virus~42e	25.6
Staphylococcus~virus~IPLA7	Staphylococcus~virus~42e	8.01799
Staphylococcus~virus~IPLA88	Staphylococcus~virus~42e	46.8699
Staphylococcus~virus~PH15	Staphylococcus~virus~42e	17.4158
Staphylococcus~virus~SAP26	Staphylococcus~virus~42e	40.286
Staphylococcus~virus~X2	Staphylococcus~virus~42e	52.9247
Staphylococcus~virus~phi12	Staphylococcus~virus~42e	76.479
Staphylococcus~virus~phiETA	Staphylococcus~virus~42e	36.8868
Staphylococcus~virus~phiETA2	Staphylococcus~virus~42e	39.3542
Staphylococcus~virus~phiETA3	Staphylococcus~virus~42e	39.5026
Staphylococcus~virus~phiMR11	Staphylococcus~virus~42e	54.7638
Staphylococcus~virus~phiMR25	Staphylococcus~virus~42e	42.1305
Staphylococcus~virus~phiNM2	Staphylococcus~virus~42e	36.8868
Staphylococcus~virus~phiNM4	Staphylococcus~virus~42e	28.1256
Staphylococcus~virus~phiSLT	Staphylococcus~virus~42e	96.8352
Streptococcus~phage~315.1	Staphylococcus~virus~42e	8.21071
Streptococcus~phage~P9	Staphylococcus~virus~42e	1.28418
Streptococcus~phage~PH15	Staphylococcus~virus~42e	1.00629
Streptococcus~phage~phi3396	Staphylococcus~virus~42e	3.0706
Streptococcus~phage~phiARI0131-2	Staphylococcus~virus~42e	2.09898
AF424783.1	Staphylococcus~virus~47	9.41886
Bacillus~phage~PBC1	Staphylococcus~virus~47	6.76708
Bacillus~phage~PfEFR-5	Staphylococcus~virus~47	8.20781
Bacillus~virus~1	Staphylococcus~virus~47	1.67603
Clostridium~phage~phiCT453A	Staphylococcus~virus~47	3.68088
Croceibacter~phage~P2559Y	Staphylococcus~virus~47	6.70315
DQ530359.1	Staphylococcus~virus~47	21.6061
DQ908929.1	Staphylococcus~virus~47	16.4195
Enterococcus~phage~phiFL4A	Staphylococcus~virus~47	8.98865
Geobacillus~phage~GBSV1	Staphylococcus~virus~47	1.67603
Geobacillus~virus~E2	Staphylococcus~virus~47	1.06459
Lactobacillus~phage~JCL1032	Staphylococcus~virus~47	5.39056
Lactococcus~phage~1358	Staphylococcus~virus~47	2.19058
Listeria~phage~B025	Staphylococcus~virus~47	10.822
Listeria~phage~LP-101	Staphylococcus~virus~47	5.69159
NC_002321.1	Staphylococcus~virus~47	27.4717
NC_002661.2	Staphylococcus~virus~47	101.206
NC_003288.1	Staphylococcus~virus~47	18.687
NC_004615.1	Staphylococcus~virus~47	9.12618
NC_005356.1	Staphylococcus~virus~47	44.3715
NC_007047.1	Staphylococcus~virus~47	17.816
NC_007048.1	Staphylococcus~virus~47	13.1812
NC_007049.1	Staphylococcus~virus~47	31.8324
NC_007050.1	Staphylococcus~virus~47	15.6343
NC_007051.1	Staphylococcus~virus~47	37.0872
NC_007052.1	Staphylococcus~virus~47	88.2686
NC_007053.1	Staphylococcus~virus~47	150.994
NC_007054.1	Staphylococcus~virus~47	217.299
NC_007055.1	Staphylococcus~virus~47	5.69159
NC_007057.1	Staphylococcus~virus~47	26.1815
NC_007058.1	Staphylococcus~virus~47	28.9857
NC_007059.1	Staphylococcus~virus~47	18.6015
NC_007060.1	Staphylococcus~virus~47	10.1847
NC_007061.1	Staphylococcus~virus~47	13.3179
NC_007062.1	Staphylococcus~virus~47	16.5057
NC_007063.1	Staphylococcus~virus~47	16.0107
NC_007064.1	Staphylococcus~virus~47	16.17
NC_007065.1	Staphylococcus~virus~47	12.6739
NC_008376.2	Staphylococcus~virus~47	1.67603
NC_008583.1	Staphylococcus~virus~47	21.6061
NC_008617.1	Staphylococcus~virus~47	18.774
NC_008689.1	Staphylococcus~virus~47	16.5935
NC_008722.1	Staphylococcus~virus~47	8.37295
NC_008723.1	Staphylococcus~virus~47	10.698
NC_008798.1	Staphylococcus~virus~47	26.6882
NC_008799.1	Staphylococcus~virus~47	15.8565
NC_009526.1	Staphylococcus~virus~47	29.0913
NC_009552.2	Staphylococcus~virus~47	1.06459
NC_009737.2	Staphylococcus~virus~47	1.67603
NC_009812.1	Staphylococcus~virus~47	10.8854
NC_009819.1	Staphylococcus~virus~47	4.10697
NC_010147.1	Staphylococcus~virus~47	18.6015
NC_010808.1	Staphylococcus~virus~47	21.0492
NC_011344.1	Staphylococcus~virus~47	169.709
NC_011612.1	Staphylococcus~virus~47	128.427
NC_011614.1	Staphylococcus~virus~47	11.1503
NC_012784.1	Staphylococcus~virus~47	27.1242
NC_013195.1	Staphylococcus~virus~47	21.1383
NC_013644.1	Staphylococcus~virus~47	8.98865
NC_014460.1	Staphylococcus~virus~47	8.4876
NC_017968.1	Staphylococcus~virus~47	2.19058
NC_017976.1	Staphylococcus~virus~47	6.76708
NC_018281.1	Staphylococcus~virus~47	10.7595
NC_018284.1	Staphylococcus~virus~47	6.23532
NC_019456.1	Staphylococcus~virus~47	5.39056
NC_019513.1	Staphylococcus~virus~47	86.9124
NC_019915.1	Staphylococcus~virus~47	13.459
NC_019921.1	Staphylococcus~virus~47	12.7366
NC_020199.1	Staphylococcus~virus~47	101.927
NC_020490.2	Staphylococcus~virus~47	5.51591
NC_021323.1	Staphylococcus~virus~47	132.573
NC_021326.1	Staphylococcus~virus~47	18.4346
NC_021332.1	Staphylococcus~virus~47	15.7813
NC_021773.2	Staphylococcus~virus~47	21.4142
NC_021801.1	Staphylococcus~virus~47	11.3615
NC_021863.1	Staphylococcus~virus~47	16.3349
NC_021865.1	Staphylococcus~virus~47	5.78343
NC_022758.1	Staphylococcus~virus~47	149.737
NC_022914.1	Staphylococcus~virus~47	1.36656
NC_023499.1	Staphylococcus~virus~47	24.2934
NC_023500.1	Staphylococcus~virus~47	16.0897
NC_023582.1	Staphylococcus~virus~47	5.87755
NC_023614.1	Staphylococcus~virus~47	6.70315
NC_024355.1	Staphylococcus~virus~47	5.54002
NC_024387.1	Staphylococcus~virus~47	5.69159
NC_024391.1	Staphylococcus~virus~47	19.0441
NC_025460.1	Staphylococcus~virus~47	29.6453
NC_027120.1	Staphylococcus~virus~47	2.19058
NC_028669.1	Staphylococcus~virus~47	23.7934
NC_028746.1	Staphylococcus~virus~47	2.86465
NC_028758.1	Staphylococcus~virus~47	11.509
NC_028767.1	Staphylococcus~virus~47	7.35518
NC_028775.1	Staphylococcus~virus~47	18.687
NC_028788.1	Staphylococcus~virus~47	6.18164
NC_028821.1	Staphylococcus~virus~47	16.5935
NC_028837.1	Staphylococcus~virus~47	5.39056
NC_028851.1	Staphylococcus~virus~47	8.20781
NC_028854.1	Staphylococcus~virus~47	7.89954
NC_028859.1	Staphylococcus~virus~47	13.5314
NC_028862.1	Staphylococcus~virus~47	101.206
NC_028864.1	Staphylococcus~virus~47	23.9884
NC_028913.1	Staphylococcus~virus~47	18.687
NC_028915.1	Staphylococcus~virus~47	15.933
NC_028917.1	Staphylococcus~virus~47	13.3879
NC_028991.1	Staphylococcus~virus~47	3.68088
NC_029010.1	Staphylococcus~virus~47	14.3309
NC_029025.1	Staphylococcus~virus~47	8.54639
NC_029084.1	Staphylococcus~virus~47	8.60621
Paenibacillus~phage~Diva	Staphylococcus~virus~47	6.18164
Paenibacillus~phage~Fern	Staphylococcus~virus~47	8.20781
Paenibacillus~phage~HB10c2	Staphylococcus~virus~47	11.509
Paenibacillus~phage~Harrison	Staphylococcus~virus~47	2.86465
Paenibacillus~phage~Rani	Staphylococcus~virus~47	8.60621
Paenibacillus~phage~Sitara	Staphylococcus~virus~47	7.89954
Paenibacillus~phage~Vegas	Staphylococcus~virus~47	7.35518
Paenibacillus~phage~Xenia	Staphylococcus~virus~47	5.39056
Paenibacillus~phage~phiIBB_Pl23	Staphylococcus~virus~47	5.78343
Staphylococcus~phage~23MRA	Staphylococcus~virus~47	18.687
Staphylococcus~phage~2638A	Staphylococcus~virus~47	37.0872
Staphylococcus~phage~3MRA	Staphylococcus~virus~47	13.3879
Staphylococcus~phage~6ec	Staphylococcus~virus~47	5.56483
Staphylococcus~phage~B166	Staphylococcus~virus~47	13.5314
Staphylococcus~phage~B236	Staphylococcus~virus~47	15.933
Staphylococcus~phage~CNPx	Staphylococcus~virus~47	8.15448
Staphylococcus~phage~DW2	Staphylococcus~virus~47	19.0441
Staphylococcus~phage~IME-SA4	Staphylococcus~virus~47	8.54639
Staphylococcus~phage~JS01	Staphylococcus~virus~47	21.4142
Staphylococcus~phage~P954	Staphylococcus~virus~47	21.1383
Staphylococcus~phage~PVL	Staphylococcus~virus~47	27.4717
Staphylococcus~phage~ROSA	Staphylococcus~virus~47	28.9857
Staphylococcus~phage~SA12	Staphylococcus~virus~47	11.3615
Staphylococcus~phage~SA13	Staphylococcus~virus~47	16.3349
Staphylococcus~phage~SA97	Staphylococcus~virus~47	14.3309
Staphylococcus~phage~SMSAP5	Staphylococcus~virus~47	86.9124
Staphylococcus~phage~StB12	Staphylococcus~virus~47	5.51591
Staphylococcus~phage~StB20	Staphylococcus~virus~47	13.459
Staphylococcus~phage~StB20-like	Staphylococcus~virus~47	16.5935
Staphylococcus~phage~StauST398-1	Staphylococcus~virus~47	18.4346
Staphylococcus~phage~StauST398-2	Staphylococcus~virus~47	132.573
Staphylococcus~phage~StauST398-3	Staphylococcus~virus~47	15.7813
Staphylococcus~phage~StauST398-4	Staphylococcus~virus~47	24.2934
Staphylococcus~phage~StauST398-5	Staphylococcus~virus~47	16.0897
Staphylococcus~phage~TEM123	Staphylococcus~virus~47	2.19058
Staphylococcus~phage~YMC/09/04/R1988	Staphylococcus~virus~47	149.737
Staphylococcus~phage~phi2958PVL	Staphylococcus~virus~47	169.709
Staphylococcus~phage~phi5967PVL	Staphylococcus~virus~47	12.7366
Staphylococcus~phage~phi7401PVL	Staphylococcus~virus~47	101.927
Staphylococcus~phage~phiJB	Staphylococcus~virus~47	23.7934
Staphylococcus~phage~phiN315	Staphylococcus~virus~47	18.774
Staphylococcus~phage~phiNM	Staphylococcus~virus~47	21.6061
Staphylococcus~phage~phiNM3	Staphylococcus~virus~47	18.774
Staphylococcus~phage~phiPVL-CN125	Staphylococcus~virus~47	27.1242
Staphylococcus~phage~phiRS7	Staphylococcus~virus~47	1.36656
Staphylococcus~phage~phiSa119	Staphylococcus~virus~47	29.6453
Staphylococcus~phage~tp310-1	Staphylococcus~virus~47	19.329
Staphylococcus~phage~tp310-2	Staphylococcus~virus~47	164.305
Staphylococcus~phage~tp310-3	Staphylococcus~virus~47	16.6829
Staphylococcus~phage~vB_SauS_phi2	Staphylococcus~virus~47	101.206
Staphylococcus~phage~vB_SepS_SEP9	Staphylococcus~virus~47	5.90495
Staphylococcus~prophage~phiPV83	Staphylococcus~virus~47	18.774
Staphylococcus~virus~108PVL	Staphylococcus~virus~47	16.5935
Staphylococcus~virus~11	Staphylococcus~virus~47	9.12618
Staphylococcus~virus~13	Staphylococcus~virus~47	9.41886
Staphylococcus~virus~187	Staphylococcus~virus~47	17.816
Staphylococcus~virus~29	Staphylococcus~virus~47	13.3179
Staphylococcus~virus~37	Staphylococcus~virus~47	5.69159
Staphylococcus~virus~3a	Staphylococcus~virus~47	150.994
Staphylococcus~virus~42e	Staphylococcus~virus~47	88.2686
Staphylococcus~virus~52a	Staphylococcus~virus~47	16.5057
Staphylococcus~virus~53	Staphylococcus~virus~47	31.8324
Staphylococcus~virus~55	Staphylococcus~virus~47	10.1847
Staphylococcus~virus~69	Staphylococcus~virus~47	13.1812
Staphylococcus~virus~71	Staphylococcus~virus~47	18.6015
Staphylococcus~virus~77	Staphylococcus~virus~47	44.3715
Staphylococcus~virus~80	Staphylococcus~virus~47	16.4195
Staphylococcus~virus~80alpha	Staphylococcus~virus~47	29.0913
Staphylococcus~virus~85	Staphylococcus~virus~47	15.6343
Staphylococcus~virus~88	Staphylococcus~virus~47	16.0107
Staphylococcus~virus~92	Staphylococcus~virus~47	16.17
Staphylococcus~virus~96	Staphylococcus~virus~47	26.1815
Staphylococcus~virus~CNPH82	Staphylococcus~virus~47	8.37295
Staphylococcus~virus~IPLA35	Staphylococcus~virus~47	128.427
Staphylococcus~virus~IPLA5	Staphylococcus~virus~47	10.822
Staphylococcus~virus~IPLA7	Staphylococcus~virus~47	6.23532
Staphylococcus~virus~IPLA88	Staphylococcus~virus~47	11.2194
Staphylococcus~virus~PH15	Staphylococcus~virus~47	10.698
Staphylococcus~virus~SAP26	Staphylococcus~virus~47	8.4876
Staphylococcus~virus~X2	Staphylococcus~virus~47	12.6739
Staphylococcus~virus~phi12	Staphylococcus~virus~47	132.82
Staphylococcus~virus~phiETA	Staphylococcus~virus~47	18.687
Staphylococcus~virus~phiETA2	Staphylococcus~virus~47	26.6882
Staphylococcus~virus~phiETA3	Staphylococcus~virus~47	15.8565
Staphylococcus~virus~phiMR11	Staphylococcus~virus~47	18.6015
Staphylococcus~virus~phiMR25	Staphylococcus~virus~47	21.0492
Staphylococcus~virus~phiNM2	Staphylococcus~virus~47	18.687
Staphylococcus~virus~phiNM4	Staphylococcus~virus~47	23.9884
Staphylococcus~virus~phiSLT	Staphylococcus~virus~47	101.206
Streptococcus~phage~315.6	Staphylococcus~virus~47	4.21202
Streptococcus~phage~P9	Staphylococcus~virus~47	4.10697
vHso17_1004916	Staphylococcus~virus~47	2.7826
AF424783.1	Staphylococcus~virus~52a	23.8041
Bacillus~phage~SPP1	Staphylococcus~virus~52a	4.92107
Brochothrix~phage~NF5	Staphylococcus~virus~52a	4.07827
Clostridium~phage~phiCT9441A	Staphylococcus~virus~52a	3.31379
DQ530359.1	Staphylococcus~virus~52a	52.4847
DQ908929.1	Staphylococcus~virus~52a	183.086
NC_002321.1	Staphylococcus~virus~52a	14.0546
NC_002661.2	Staphylococcus~virus~52a	40.284
NC_003288.1	Staphylococcus~virus~52a	105.079
NC_004166.2	Staphylococcus~virus~52a	4.92107
NC_004615.1	Staphylococcus~virus~52a	61.7091
NC_005294.1	Staphylococcus~virus~52a	1.1815
NC_005356.1	Staphylococcus~virus~52a	39.0928
NC_007047.1	Staphylococcus~virus~52a	47.1553
NC_007048.1	Staphylococcus~virus~52a	68.0581
NC_007049.1	Staphylococcus~virus~52a	53.9104
NC_007050.1	Staphylococcus~virus~52a	64.2636
NC_007051.1	Staphylococcus~virus~52a	1.73356
NC_007052.1	Staphylococcus~virus~52a	37.813
NC_007053.1	Staphylococcus~virus~52a	19.0597
NC_007054.1	Staphylococcus~virus~52a	16.5057
NC_007055.1	Staphylococcus~virus~52a	51.3987
NC_007056.1	Staphylococcus~virus~52a	53.4163
NC_007057.1	Staphylococcus~virus~52a	117.697
NC_007058.1	Staphylococcus~virus~52a	109.951
NC_007059.1	Staphylococcus~virus~52a	108.572
NC_007060.1	Staphylococcus~virus~52a	128.505
NC_007061.1	Staphylococcus~virus~52a	116.425
NC_007062.1	Staphylococcus~virus~52a	207.254
NC_007063.1	Staphylococcus~virus~52a	120.853
NC_007064.1	Staphylococcus~virus~52a	117.69
NC_007065.1	Staphylococcus~virus~52a	90.5436
NC_008583.1	Staphylococcus~virus~52a	52.4847
NC_008617.1	Staphylococcus~virus~52a	11.2194
NC_008689.1	Staphylococcus~virus~52a	22.6179
NC_008722.1	Staphylococcus~virus~52a	55.5539
NC_008723.1	Staphylococcus~virus~52a	58.2444
NC_008798.1	Staphylococcus~virus~52a	64.6828
NC_008799.1	Staphylococcus~virus~52a	89.4337
NC_009526.1	Staphylococcus~virus~52a	54.0806
NC_010147.1	Staphylococcus~virus~52a	120.424
NC_010808.1	Staphylococcus~virus~52a	71.2403
NC_011344.1	Staphylococcus~virus~52a	16.9218
NC_011612.1	Staphylococcus~virus~52a	22.306
NC_011614.1	Staphylococcus~virus~52a	49.8155
NC_012784.1	Staphylococcus~virus~52a	30.6361
NC_013195.1	Staphylococcus~virus~52a	27.2782
NC_014460.1	Staphylococcus~virus~52a	66.041
NC_015252.1	Staphylococcus~virus~52a	4.07827
NC_017968.1	Staphylococcus~virus~52a	15.8002
NC_018281.1	Staphylococcus~virus~52a	58.4433
NC_018284.1	Staphylococcus~virus~52a	46.9664
NC_019513.1	Staphylococcus~virus~52a	7.58941
NC_019914.1	Staphylococcus~virus~52a	12.0755
NC_019915.1	Staphylococcus~virus~52a	16.5057
NC_019921.1	Staphylococcus~virus~52a	13.071
NC_020199.1	Staphylococcus~virus~52a	4.83432
NC_020490.2	Staphylococcus~virus~52a	13.2317
NC_021323.1	Staphylococcus~virus~52a	16.751
NC_021326.1	Staphylococcus~virus~52a	119.6
NC_021332.1	Staphylococcus~virus~52a	92.794
NC_021773.2	Staphylococcus~virus~52a	8.61113
NC_021801.1	Staphylococcus~virus~52a	43.947
NC_021863.1	Staphylococcus~virus~52a	110.564
NC_022758.1	Staphylococcus~virus~52a	14.0546
NC_022914.1	Staphylococcus~virus~52a	11.4164
NC_023499.1	Staphylococcus~virus~52a	11.2194
NC_023500.1	Staphylococcus~virus~52a	129.519
NC_024391.1	Staphylococcus~virus~52a	114.552
NC_025460.1	Staphylococcus~virus~52a	39.2325
NC_028669.1	Staphylococcus~virus~52a	99.9037
NC_028775.1	Staphylococcus~virus~52a	16.4267
NC_028821.1	Staphylococcus~virus~52a	9.02326
NC_028859.1	Staphylococcus~virus~52a	69.2336
NC_028862.1	Staphylococcus~virus~52a	28.182
NC_028864.1	Staphylococcus~virus~52a	96.811
NC_028913.1	Staphylococcus~virus~52a	68.7493
NC_028915.1	Staphylococcus~virus~52a	100.905
NC_028917.1	Staphylococcus~virus~52a	112.869
NC_029010.1	Staphylococcus~virus~52a	41.4918
NC_029022.1	Staphylococcus~virus~52a	3.31379
NC_029025.1	Staphylococcus~virus~52a	6.33207
Staphylococcus~phage~23MRA	Staphylococcus~virus~52a	16.4267
Staphylococcus~phage~2638A	Staphylococcus~virus~52a	1.73356
Staphylococcus~phage~3MRA	Staphylococcus~virus~52a	112.869
Staphylococcus~phage~B166	Staphylococcus~virus~52a	69.2336
Staphylococcus~phage~B236	Staphylococcus~virus~52a	100.905
Staphylococcus~phage~CNPx	Staphylococcus~virus~52a	61.3465
Staphylococcus~phage~DW2	Staphylococcus~virus~52a	114.552
Staphylococcus~phage~IME-SA4	Staphylococcus~virus~52a	6.33207
Staphylococcus~phage~JS01	Staphylococcus~virus~52a	8.61113
Staphylococcus~phage~P954	Staphylococcus~virus~52a	27.2782
Staphylococcus~phage~PVL	Staphylococcus~virus~52a	14.0546
Staphylococcus~phage~ROSA	Staphylococcus~virus~52a	109.951
Staphylococcus~phage~SA12	Staphylococcus~virus~52a	43.947
Staphylococcus~phage~SA13	Staphylococcus~virus~52a	110.564
Staphylococcus~phage~SA97	Staphylococcus~virus~52a	41.4918
Staphylococcus~phage~SMSAP5	Staphylococcus~virus~52a	7.58941
Staphylococcus~phage~StB12	Staphylococcus~virus~52a	13.2317
Staphylococcus~phage~StB20	Staphylococcus~virus~52a	16.5057
Staphylococcus~phage~StB20-like	Staphylococcus~virus~52a	9.02326
Staphylococcus~phage~StB27	Staphylococcus~virus~52a	12.0755
Staphylococcus~phage~StauST398-1	Staphylococcus~virus~52a	119.6
Staphylococcus~phage~StauST398-2	Staphylococcus~virus~52a	16.751
Staphylococcus~phage~StauST398-3	Staphylococcus~virus~52a	92.794
Staphylococcus~phage~StauST398-4	Staphylococcus~virus~52a	11.2194
Staphylococcus~phage~StauST398-5	Staphylococcus~virus~52a	129.519
Staphylococcus~phage~TEM123	Staphylococcus~virus~52a	15.8002
Staphylococcus~phage~YMC/09/04/R1988	Staphylococcus~virus~52a	14.0546
Staphylococcus~phage~phi2958PVL	Staphylococcus~virus~52a	16.9218
Staphylococcus~phage~phi5967PVL	Staphylococcus~virus~52a	13.071
Staphylococcus~phage~phi7401PVL	Staphylococcus~virus~52a	4.83432
Staphylococcus~phage~phiJB	Staphylococcus~virus~52a	99.9037
Staphylococcus~phage~phiN315	Staphylococcus~virus~52a	11.2194
Staphylococcus~phage~phiNM	Staphylococcus~virus~52a	52.4847
Staphylococcus~phage~phiNM3	Staphylococcus~virus~52a	11.2194
Staphylococcus~phage~phiPVL-CN125	Staphylococcus~virus~52a	30.6361
Staphylococcus~phage~phiRS7	Staphylococcus~virus~52a	11.4164
Staphylococcus~phage~phiSa119	Staphylococcus~virus~52a	39.2325
Staphylococcus~phage~tp310-1	Staphylococcus~virus~52a	9.02326
Staphylococcus~phage~tp310-2	Staphylococcus~virus~52a	19.0597
Staphylococcus~phage~tp310-3	Staphylococcus~virus~52a	34.5775
Staphylococcus~phage~vB_SauS_phi2	Staphylococcus~virus~52a	28.182
Staphylococcus~prophage~phiPV83	Staphylococcus~virus~52a	30.6361
Staphylococcus~virus~108PVL	Staphylococcus~virus~52a	22.6179
Staphylococcus~virus~11	Staphylococcus~virus~52a	61.7091
Staphylococcus~virus~13	Staphylococcus~virus~52a	23.8041
Staphylococcus~virus~187	Staphylococcus~virus~52a	47.1553
Staphylococcus~virus~29	Staphylococcus~virus~52a	116.425
Staphylococcus~virus~37	Staphylococcus~virus~52a	51.3987
Staphylococcus~virus~3a	Staphylococcus~virus~52a	19.0597
Staphylococcus~virus~42e	Staphylococcus~virus~52a	37.813
Staphylococcus~virus~47	Staphylococcus~virus~52a	16.5057
Staphylococcus~virus~53	Staphylococcus~virus~52a	53.9104
Staphylococcus~virus~55	Staphylococcus~virus~52a	128.505
Staphylococcus~virus~69	Staphylococcus~virus~52a	68.0581
Staphylococcus~virus~71	Staphylococcus~virus~52a	108.572
Staphylococcus~virus~77	Staphylococcus~virus~52a	39.0928
Staphylococcus~virus~80	Staphylococcus~virus~52a	183.086
Staphylococcus~virus~80alpha	Staphylococcus~virus~52a	54.0806
Staphylococcus~virus~85	Staphylococcus~virus~52a	64.2636
Staphylococcus~virus~88	Staphylococcus~virus~52a	120.853
Staphylococcus~virus~92	Staphylococcus~virus~52a	117.69
Staphylococcus~virus~96	Staphylococcus~virus~52a	117.697
Staphylococcus~virus~CNPH82	Staphylococcus~virus~52a	55.5539
Staphylococcus~virus~EW	Staphylococcus~virus~52a	53.4163
Staphylococcus~virus~IPLA35	Staphylococcus~virus~52a	22.306
Staphylococcus~virus~IPLA5	Staphylococcus~virus~52a	58.646
Staphylococcus~virus~IPLA7	Staphylococcus~virus~52a	46.9664
Staphylococcus~virus~IPLA88	Staphylococcus~virus~52a	50.0096
Staphylococcus~virus~PH15	Staphylococcus~virus~52a	58.2444
Staphylococcus~virus~SAP26	Staphylococcus~virus~52a	66.041
Staphylococcus~virus~X2	Staphylococcus~virus~52a	90.5436
Staphylococcus~virus~phi12	Staphylococcus~virus~52a	12.4087
Staphylococcus~virus~phiETA	Staphylococcus~virus~52a	105.079
Staphylococcus~virus~phiETA2	Staphylococcus~virus~52a	64.6828
Staphylococcus~virus~phiETA3	Staphylococcus~virus~52a	89.4337
Staphylococcus~virus~phiMR11	Staphylococcus~virus~52a	120.424
Staphylococcus~virus~phiMR25	Staphylococcus~virus~52a	71.2403
Staphylococcus~virus~phiNM2	Staphylococcus~virus~52a	68.7493
Staphylococcus~virus~phiNM4	Staphylococcus~virus~52a	96.811
Staphylococcus~virus~phiSLT	Staphylococcus~virus~52a	40.284
Streptococcus~phage~EJ-1	Staphylococcus~virus~52a	1.1815
AF424783.1	Staphylococcus~virus~53	25.3738
Brochothrix~phage~BL3	Staphylococcus~virus~53	10.2225
Brochothrix~phage~NF5	Staphylococcus~virus~53	16.015
DQ530359.1	Staphylococcus~virus~53	147.916
DQ908929.1	Staphylococcus~virus~53	63.4085
Deep-sea~thermophilic~phage~D6E	Staphylococcus~virus~53	1.60594
Enterococcus~phage~EFC-1	Staphylococcus~virus~53	5.8244
Enterococcus~phage~phiEf11	Staphylococcus~virus~53	3.20406
Enterococcus~phage~phiFL1A	Staphylococcus~virus~53	1.11436
Enterococcus~phage~phiFL2A	Staphylococcus~virus~53	3.28844
Enterococcus~phage~vB_EfaS_IME197	Staphylococcus~virus~53	7.62871
KT337339.1	Staphylococcus~virus~53	1.65247
KT337340.1	Staphylococcus~virus~53	1.5158
KT337354.1	Staphylococcus~virus~53	1.5158
KT337355.1	Staphylococcus~virus~53	1.65247
Lactobacillus~prophage~Lj928	Staphylococcus~virus~53	1.5604
Lactococcus~phage~TP901-1	Staphylococcus~virus~53	5.99136
Lactococcus~phage~Tuc2009	Staphylococcus~virus~53	3.60763
NC_002321.1	Staphylococcus~virus~53	23.7423
NC_002661.2	Staphylococcus~virus~53	44.3202
NC_002703.1	Staphylococcus~virus~53	3.60763
NC_002747.1	Staphylococcus~virus~53	5.99136
NC_003288.1	Staphylococcus~virus~53	65.4722
NC_004615.1	Staphylococcus~virus~53	101.859
NC_005356.1	Staphylococcus~virus~53	68.0379
NC_007047.1	Staphylococcus~virus~53	86.0653
NC_007048.1	Staphylococcus~virus~53	140.861
NC_007049.1	Staphylococcus~virus~53	240.239
NC_007050.1	Staphylococcus~virus~53	156.229
NC_007051.1	Staphylococcus~virus~53	1.26605
NC_007052.1	Staphylococcus~virus~53	41.537
NC_007053.1	Staphylococcus~virus~53	34.4467
NC_007054.1	Staphylococcus~virus~53	31.8324
NC_007055.1	Staphylococcus~virus~53	34.0533
NC_007056.1	Staphylococcus~virus~53	30.4155
NC_007057.1	Staphylococcus~virus~53	66.9187
NC_007058.1	Staphylococcus~virus~53	100.853
NC_007059.1	Staphylococcus~virus~53	58.7873
NC_007060.1	Staphylococcus~virus~53	47.722
NC_007061.1	Staphylococcus~virus~53	68.5159
NC_007062.1	Staphylococcus~virus~53	53.9104
NC_007063.1	Staphylococcus~virus~53	85.7503
NC_007064.1	Staphylococcus~virus~53	89.9208
NC_007065.1	Staphylococcus~virus~53	69.5054
NC_008583.1	Staphylococcus~virus~53	147.916
NC_008617.1	Staphylococcus~virus~53	26.1815
NC_008689.1	Staphylococcus~virus~53	29.7559
NC_008721.2	Staphylococcus~virus~53	9.02218
NC_008722.1	Staphylococcus~virus~53	40.6166
NC_008723.1	Staphylococcus~virus~53	40.1551
NC_008798.1	Staphylococcus~virus~53	140.861
NC_008799.1	Staphylococcus~virus~53	81.6975
NC_009526.1	Staphylococcus~virus~53	204.356
NC_010147.1	Staphylococcus~virus~53	68.5159
NC_010808.1	Staphylococcus~virus~53	136.335
NC_011344.1	Staphylococcus~virus~53	26.7714
NC_011612.1	Staphylococcus~virus~53	21.0018
NC_011614.1	Staphylococcus~virus~53	101.959
NC_012784.1	Staphylococcus~virus~53	20.7066
NC_013195.1	Staphylococcus~virus~53	52.1062
NC_013643.1	Staphylococcus~virus~53	3.28844
NC_013646.1	Staphylococcus~virus~53	1.11436
NC_013696.1	Staphylococcus~virus~53	3.20406
NC_014460.1	Staphylococcus~virus~53	112.39
NC_015252.1	Staphylococcus~virus~53	16.015
NC_015254.1	Staphylococcus~virus~53	10.161
NC_017968.1	Staphylococcus~virus~53	80.2624
NC_018281.1	Staphylococcus~virus~53	34.4467
NC_018284.1	Staphylococcus~virus~53	26.8961
NC_019513.1	Staphylococcus~virus~53	9.52563
NC_019544.1	Staphylococcus~virus~53	1.60594
NC_019914.1	Staphylococcus~virus~53	42.7606
NC_019915.1	Staphylococcus~virus~53	10.3484
NC_019921.1	Staphylococcus~virus~53	14.9374
NC_020199.1	Staphylococcus~virus~53	4.26777
NC_020490.2	Staphylococcus~virus~53	63.7119
NC_021323.1	Staphylococcus~virus~53	21.0018
NC_021326.1	Staphylococcus~virus~53	74.6564
NC_021332.1	Staphylococcus~virus~53	74.6564
NC_021773.2	Staphylococcus~virus~53	23.3179
NC_021801.1	Staphylococcus~virus~53	118.76
NC_021863.1	Staphylococcus~virus~53	80.0375
NC_022758.1	Staphylococcus~virus~53	29.36
NC_022914.1	Staphylococcus~virus~53	10.5452
NC_023499.1	Staphylococcus~virus~53	31.8324
NC_023500.1	Staphylococcus~virus~53	65.7118
NC_024391.1	Staphylococcus~virus~53	73.1746
NC_025453.1	Staphylococcus~virus~53	5.8244
NC_025460.1	Staphylococcus~virus~53	46.1495
NC_026016.1	Staphylococcus~virus~53	4.14535
NC_028669.1	Staphylococcus~virus~53	95.0322
NC_028671.2	Staphylococcus~virus~53	7.78864
NC_028775.1	Staphylococcus~virus~53	23.3179
NC_028821.1	Staphylococcus~virus~53	8.25545
NC_028859.1	Staphylococcus~virus~53	59.4394
NC_028862.1	Staphylococcus~virus~53	21.1038
NC_028864.1	Staphylococcus~virus~53	95.6923
NC_028913.1	Staphylococcus~virus~53	168.207
NC_028915.1	Staphylococcus~virus~53	75.1795
NC_028917.1	Staphylococcus~virus~53	62.2184
NC_029010.1	Staphylococcus~virus~53	101.358
NC_029025.1	Staphylococcus~virus~53	15.6671
Staphylococcus~phage~23MRA	Staphylococcus~virus~53	23.3179
Staphylococcus~phage~2638A	Staphylococcus~virus~53	1.26605
Staphylococcus~phage~3MRA	Staphylococcus~virus~53	62.2184
Staphylococcus~phage~B166	Staphylococcus~virus~53	59.4394
Staphylococcus~phage~B236	Staphylococcus~virus~53	75.1795
Staphylococcus~phage~CNPx	Staphylococcus~virus~53	40.0067
Staphylococcus~phage~DW2	Staphylococcus~virus~53	73.1746
Staphylococcus~phage~IME-SA4	Staphylococcus~virus~53	15.6671
Staphylococcus~phage~JS01	Staphylococcus~virus~53	23.3179
Staphylococcus~phage~P954	Staphylococcus~virus~53	52.1062
Staphylococcus~phage~PVL	Staphylococcus~virus~53	23.7423
Staphylococcus~phage~ROSA	Staphylococcus~virus~53	100.853
Staphylococcus~phage~SA12	Staphylococcus~virus~53	118.76
Staphylococcus~phage~SA13	Staphylococcus~virus~53	80.0375
Staphylococcus~phage~SA97	Staphylococcus~virus~53	101.358
Staphylococcus~phage~SMSAP5	Staphylococcus~virus~53	9.52563
Staphylococcus~phage~StB12	Staphylococcus~virus~53	63.7119
Staphylococcus~phage~StB20	Staphylococcus~virus~53	10.3484
Staphylococcus~phage~StB20-like	Staphylococcus~virus~53	8.25545
Staphylococcus~phage~StB27	Staphylococcus~virus~53	42.7606
Staphylococcus~phage~StauST398-1	Staphylococcus~virus~53	74.6564
Staphylococcus~phage~StauST398-2	Staphylococcus~virus~53	21.0018
Staphylococcus~phage~StauST398-3	Staphylococcus~virus~53	74.6564
Staphylococcus~phage~StauST398-4	Staphylococcus~virus~53	31.8324
Staphylococcus~phage~StauST398-5	Staphylococcus~virus~53	65.7118
Staphylococcus~phage~TEM123	Staphylococcus~virus~53	80.2624
Staphylococcus~phage~YMC/09/04/R1988	Staphylococcus~virus~53	29.36
Staphylococcus~phage~phi2958PVL	Staphylococcus~virus~53	26.7714
Staphylococcus~phage~phi5967PVL	Staphylococcus~virus~53	14.9374
Staphylococcus~phage~phi7401PVL	Staphylococcus~virus~53	4.26777
Staphylococcus~phage~phiBU01	Staphylococcus~virus~53	4.14535
Staphylococcus~phage~phiJB	Staphylococcus~virus~53	95.0322
Staphylococcus~phage~phiN315	Staphylococcus~virus~53	23.4213
Staphylococcus~phage~phiNM	Staphylococcus~virus~53	147.916
Staphylococcus~phage~phiNM3	Staphylococcus~virus~53	26.1815
Staphylococcus~phage~phiPVL-CN125	Staphylococcus~virus~53	20.7066
Staphylococcus~phage~phiRS7	Staphylococcus~virus~53	10.5452
Staphylococcus~phage~phiSa119	Staphylococcus~virus~53	46.1495
Staphylococcus~phage~tp310-1	Staphylococcus~virus~53	24.0815
Staphylococcus~phage~tp310-2	Staphylococcus~virus~53	46.3191
Staphylococcus~phage~tp310-3	Staphylococcus~virus~53	27.0233
Staphylococcus~phage~vB_SauS_phi2	Staphylococcus~virus~53	21.1038
Staphylococcus~prophage~phiPV83	Staphylococcus~virus~53	37.6488
Staphylococcus~virus~108PVL	Staphylococcus~virus~53	29.7559
Staphylococcus~virus~11	Staphylococcus~virus~53	101.859
Staphylococcus~virus~13	Staphylococcus~virus~53	25.3738
Staphylococcus~virus~187	Staphylococcus~virus~53	86.0653
Staphylococcus~virus~29	Staphylococcus~virus~53	68.5159
Staphylococcus~virus~37	Staphylococcus~virus~53	34.0533
Staphylococcus~virus~3a	Staphylococcus~virus~53	34.4467
Staphylococcus~virus~42e	Staphylococcus~virus~53	41.537
Staphylococcus~virus~47	Staphylococcus~virus~53	31.8324
Staphylococcus~virus~52a	Staphylococcus~virus~53	53.9104
Staphylococcus~virus~55	Staphylococcus~virus~53	47.722
Staphylococcus~virus~69	Staphylococcus~virus~53	140.861
Staphylococcus~virus~71	Staphylococcus~virus~53	58.7873
Staphylococcus~virus~77	Staphylococcus~virus~53	68.0379
Staphylococcus~virus~80	Staphylococcus~virus~53	63.4085
Staphylococcus~virus~80alpha	Staphylococcus~virus~53	204.356
Staphylococcus~virus~85	Staphylococcus~virus~53	156.229
Staphylococcus~virus~88	Staphylococcus~virus~53	85.7503
Staphylococcus~virus~92	Staphylococcus~virus~53	89.9208
Staphylococcus~virus~96	Staphylococcus~virus~53	66.9187
Staphylococcus~virus~CNPH82	Staphylococcus~virus~53	40.6166
Staphylococcus~virus~EW	Staphylococcus~virus~53	30.4155
Staphylococcus~virus~IPLA35	Staphylococcus~virus~53	21.0018
Staphylococcus~virus~IPLA5	Staphylococcus~virus~53	34.5824
Staphylococcus~virus~IPLA7	Staphylococcus~virus~53	26.8961
Staphylococcus~virus~IPLA88	Staphylococcus~virus~53	102.383
Staphylococcus~virus~PH15	Staphylococcus~virus~53	40.1551
Staphylococcus~virus~SAP26	Staphylococcus~virus~53	112.39
Staphylococcus~virus~X2	Staphylococcus~virus~53	69.5054
Staphylococcus~virus~phi12	Staphylococcus~virus~53	28.2976
Staphylococcus~virus~phiETA	Staphylococcus~virus~53	65.4722
Staphylococcus~virus~phiETA2	Staphylococcus~virus~53	140.861
Staphylococcus~virus~phiETA3	Staphylococcus~virus~53	81.6975
Staphylococcus~virus~phiMR11	Staphylococcus~virus~53	68.5159
Staphylococcus~virus~phiMR25	Staphylococcus~virus~53	136.335
Staphylococcus~virus~phiNM2	Staphylococcus~virus~53	168.207
Staphylococcus~virus~phiNM4	Staphylococcus~virus~53	95.6923
Staphylococcus~virus~phiSLT	Staphylococcus~virus~53	44.3202
Streptococcus~phage~DCC1738	Staphylococcus~virus~53	1.30571
Streptococcus~phage~IC1	Staphylococcus~virus~53	1.60594
Streptococcus~phage~SMP	Staphylococcus~virus~53	9.02218
Streptococcus~phage~phiARI0004	Staphylococcus~virus~53	1.65247
Streptococcus~phage~phiARI0031	Staphylococcus~virus~53	1.5158
Streptococcus~phage~phiARI0462	Staphylococcus~virus~53	1.5158
Streptococcus~phage~phiARI0468-1	Staphylococcus~virus~53	1.65247
Weissella~phage~WCP30	Staphylococcus~virus~53	4.90421
AF424783.1	Staphylococcus~virus~55	28.0114
Bacillus~phage~SPP1	Staphylococcus~virus~55	4.13176
Brochothrix~phage~NF5	Staphylococcus~virus~55	8.17408
DQ530359.1	Staphylococcus~virus~55	65.3579
DQ908929.1	Staphylococcus~virus~55	120.023
NC_002321.1	Staphylococcus~virus~55	10.3815
NC_002661.2	Staphylococcus~virus~55	29.1819
NC_003288.1	Staphylococcus~virus~55	133.137
NC_004166.2	Staphylococcus~virus~55	4.13176
NC_004615.1	Staphylococcus~virus~55	58.3614
NC_005356.1	Staphylococcus~virus~55	39.6092
NC_007047.1	Staphylococcus~virus~55	53.2574
NC_007048.1	Staphylococcus~virus~55	67.4121
NC_007049.1	Staphylococcus~virus~55	47.722
NC_007050.1	Staphylococcus~virus~55	63.7435
NC_007052.1	Staphylococcus~virus~55	41.1162
NC_007053.1	Staphylococcus~virus~55	20.2741
NC_007054.1	Staphylococcus~virus~55	10.1847
NC_007055.1	Staphylococcus~virus~55	48.3844
NC_007056.1	Staphylococcus~virus~55	56.3102
NC_007057.1	Staphylococcus~virus~55	92.9226
NC_007058.1	Staphylococcus~virus~55	110.665
NC_007059.1	Staphylococcus~virus~55	128.683
NC_007060.1	Staphylococcus~virus~55	233.113
NC_007061.1	Staphylococcus~virus~55	117.154
NC_007062.1	Staphylococcus~virus~55	128.505
NC_007063.1	Staphylococcus~virus~55	121.419
NC_007064.1	Staphylococcus~virus~55	118.527
NC_007065.1	Staphylococcus~virus~55	109.617
NC_008583.1	Staphylococcus~virus~55	65.3579
NC_008617.1	Staphylococcus~virus~55	10.1847
NC_008689.1	Staphylococcus~virus~55	21.0696
NC_008722.1	Staphylococcus~virus~55	55.5057
NC_008723.1	Staphylococcus~virus~55	48.7331
NC_008798.1	Staphylococcus~virus~55	64.1828
NC_008799.1	Staphylococcus~virus~55	87.8185
NC_009526.1	Staphylococcus~virus~55	50.9022
NC_010147.1	Staphylococcus~virus~55	124.798
NC_010808.1	Staphylococcus~virus~55	70.4329
NC_011344.1	Staphylococcus~virus~55	13.0484
NC_011612.1	Staphylococcus~virus~55	18.0859
NC_011614.1	Staphylococcus~virus~55	56.3747
NC_012784.1	Staphylococcus~virus~55	23.1565
NC_013195.1	Staphylococcus~virus~55	30.9996
NC_014460.1	Staphylococcus~virus~55	62.3459
NC_015252.1	Staphylococcus~virus~55	8.17408
NC_017968.1	Staphylococcus~virus~55	17.406
NC_018281.1	Staphylococcus~virus~55	51.9865
NC_018284.1	Staphylococcus~virus~55	50.4766
NC_019513.1	Staphylococcus~virus~55	4.28945
NC_019914.1	Staphylococcus~virus~55	3.65081
NC_019915.1	Staphylococcus~virus~55	10.1847
NC_019921.1	Staphylococcus~virus~55	12.035
NC_020490.2	Staphylococcus~virus~55	19.6603
NC_021323.1	Staphylococcus~virus~55	18.0859
NC_021326.1	Staphylococcus~virus~55	120.062
NC_021332.1	Staphylococcus~virus~55	84.0749
NC_021773.2	Staphylococcus~virus~55	10.1212
NC_021801.1	Staphylococcus~virus~55	50.6909
NC_021863.1	Staphylococcus~virus~55	119.509
NC_022758.1	Staphylococcus~virus~55	18.0859
NC_022914.1	Staphylococcus~virus~55	10.3815
NC_023499.1	Staphylococcus~virus~55	12.6739
NC_023500.1	Staphylococcus~virus~55	137.696
NC_023582.1	Staphylococcus~virus~55	1.25355
NC_024391.1	Staphylococcus~virus~55	96.9944
NC_025460.1	Staphylococcus~virus~55	28.3232
NC_026016.1	Staphylococcus~virus~55	4.03857
NC_028669.1	Staphylococcus~virus~55	101.257
NC_028775.1	Staphylococcus~virus~55	15.1399
NC_028821.1	Staphylococcus~virus~55	5.69899
NC_028859.1	Staphylococcus~virus~55	75.3231
NC_028862.1	Staphylococcus~virus~55	26.363
NC_028864.1	Staphylococcus~virus~55	98.3794
NC_028913.1	Staphylococcus~virus~55	68.1361
NC_028915.1	Staphylococcus~virus~55	113.392
NC_028917.1	Staphylococcus~virus~55	117.599
NC_029010.1	Staphylococcus~virus~55	39.0989
NC_029025.1	Staphylococcus~virus~55	7.9285
Staphylococcus~phage~23MRA	Staphylococcus~virus~55	15.1399
Staphylococcus~phage~3MRA	Staphylococcus~virus~55	117.599
Staphylococcus~phage~B166	Staphylococcus~virus~55	75.3231
Staphylococcus~phage~B236	Staphylococcus~virus~55	113.392
Staphylococcus~phage~CNPx	Staphylococcus~virus~55	45.5381
Staphylococcus~phage~DW2	Staphylococcus~virus~55	96.9944
Staphylococcus~phage~IME-SA4	Staphylococcus~virus~55	7.9285
Staphylococcus~phage~JS01	Staphylococcus~virus~55	10.1212
Staphylococcus~phage~P954	Staphylococcus~virus~55	30.9996
Staphylococcus~phage~PVL	Staphylococcus~virus~55	10.3815
Staphylococcus~phage~ROSA	Staphylococcus~virus~55	110.665
Staphylococcus~phage~SA12	Staphylococcus~virus~55	50.6909
Staphylococcus~phage~SA13	Staphylococcus~virus~55	119.509
Staphylococcus~phage~SA97	Staphylococcus~virus~55	39.0989
Staphylococcus~phage~SMSAP5	Staphylococcus~virus~55	4.28945
Staphylococcus~phage~StB12	Staphylococcus~virus~55	19.6603
Staphylococcus~phage~StB20	Staphylococcus~virus~55	10.1847
Staphylococcus~phage~StB20-like	Staphylococcus~virus~55	5.69899
Staphylococcus~phage~StB27	Staphylococcus~virus~55	3.65081
Staphylococcus~phage~StauST398-1	Staphylococcus~virus~55	120.062
Staphylococcus~phage~StauST398-2	Staphylococcus~virus~55	18.0859
Staphylococcus~phage~StauST398-3	Staphylococcus~virus~55	84.0749
Staphylococcus~phage~StauST398-4	Staphylococcus~virus~55	12.6739
Staphylococcus~phage~StauST398-5	Staphylococcus~virus~55	137.696
Staphylococcus~phage~TEM123	Staphylococcus~virus~55	17.406
Staphylococcus~phage~YMC/09/04/R1988	Staphylococcus~virus~55	18.0859
Staphylococcus~phage~phi2958PVL	Staphylococcus~virus~55	13.0484
Staphylococcus~phage~phi5967PVL	Staphylococcus~virus~55	12.035
Staphylococcus~phage~phiBU01	Staphylococcus~virus~55	4.03857
Staphylococcus~phage~phiJB	Staphylococcus~virus~55	101.257
Staphylococcus~phage~phiN315	Staphylococcus~virus~55	15.2188
Staphylococcus~phage~phiNM	Staphylococcus~virus~55	65.3579
Staphylococcus~phage~phiNM3	Staphylococcus~virus~55	10.1847
Staphylococcus~phage~phiPVL-CN125	Staphylococcus~virus~55	23.1565
Staphylococcus~phage~phiRS7	Staphylococcus~virus~55	10.3815
Staphylococcus~phage~phiSa119	Staphylococcus~virus~55	28.3232
Staphylococcus~phage~tp310-1	Staphylococcus~virus~55	5.69899
Staphylococcus~phage~tp310-2	Staphylococcus~virus~55	17.6436
Staphylococcus~phage~tp310-3	Staphylococcus~virus~55	26.7373
Staphylococcus~phage~vB_SauS_phi2	Staphylococcus~virus~55	26.363
Staphylococcus~phage~vB_SepS_SEP9	Staphylococcus~virus~55	1.27385
Staphylococcus~prophage~phiPV83	Staphylococcus~virus~55	43.2021
Staphylococcus~virus~108PVL	Staphylococcus~virus~55	21.0696
Staphylococcus~virus~11	Staphylococcus~virus~55	58.3614
Staphylococcus~virus~13	Staphylococcus~virus~55	28.0114
Staphylococcus~virus~187	Staphylococcus~virus~55	53.2574
Staphylococcus~virus~29	Staphylococcus~virus~55	117.154
Staphylococcus~virus~37	Staphylococcus~virus~55	48.3844
Staphylococcus~virus~3a	Staphylococcus~virus~55	20.2741
Staphylococcus~virus~42e	Staphylococcus~virus~55	41.1162
Staphylococcus~virus~47	Staphylococcus~virus~55	10.1847
Staphylococcus~virus~52a	Staphylococcus~virus~55	128.505
Staphylococcus~virus~53	Staphylococcus~virus~55	47.722
Staphylococcus~virus~69	Staphylococcus~virus~55	67.4121
Staphylococcus~virus~71	Staphylococcus~virus~55	128.683
Staphylococcus~virus~77	Staphylococcus~virus~55	39.6092
Staphylococcus~virus~80	Staphylococcus~virus~55	120.023
Staphylococcus~virus~80alpha	Staphylococcus~virus~55	50.9022
Staphylococcus~virus~85	Staphylococcus~virus~55	63.7435
Staphylococcus~virus~88	Staphylococcus~virus~55	121.419
Staphylococcus~virus~92	Staphylococcus~virus~55	118.527
Staphylococcus~virus~96	Staphylococcus~virus~55	92.9226
Staphylococcus~virus~CNPH82	Staphylococcus~virus~55	55.5057
Staphylococcus~virus~EW	Staphylococcus~virus~55	56.3102
Staphylococcus~virus~IPLA35	Staphylococcus~virus~55	18.0859
Staphylococcus~virus~IPLA5	Staphylococcus~virus~55	52.1789
Staphylococcus~virus~IPLA7	Staphylococcus~virus~55	50.4766
Staphylococcus~virus~IPLA88	Staphylococcus~virus~55	56.6036
Staphylococcus~virus~PH15	Staphylococcus~virus~55	48.7331
Staphylococcus~virus~SAP26	Staphylococcus~virus~55	62.3459
Staphylococcus~virus~X2	Staphylococcus~virus~55	109.617
Staphylococcus~virus~phi12	Staphylococcus~virus~55	8.80046
Staphylococcus~virus~phiETA	Staphylococcus~virus~55	133.137
Staphylococcus~virus~phiETA2	Staphylococcus~virus~55	64.1828
Staphylococcus~virus~phiETA3	Staphylococcus~virus~55	87.8185
Staphylococcus~virus~phiMR11	Staphylococcus~virus~55	124.798
Staphylococcus~virus~phiMR25	Staphylococcus~virus~55	70.4329
Staphylococcus~virus~phiNM2	Staphylococcus~virus~55	68.1361
Staphylococcus~virus~phiNM4	Staphylococcus~virus~55	98.3794
Staphylococcus~virus~phiSLT	Staphylococcus~virus~55	29.1819
AF424783.1	Staphylococcus~virus~69	37.9764
Brochothrix~phage~BL3	Staphylococcus~virus~69	3.31041
Brochothrix~phage~NF5	Staphylococcus~virus~69	19.088
DQ530359.1	Staphylococcus~virus~69	125.567
DQ908929.1	Staphylococcus~virus~69	74.6323
Enterococcus~phage~EFC-1	Staphylococcus~virus~69	6.04575
Enterococcus~phage~phiEf11	Staphylococcus~virus~69	3.39215
Enterococcus~phage~vB_EfaS_IME197	Staphylococcus~virus~69	7.88356
Lactobacillus~prophage~Lj928	Staphylococcus~virus~69	1.71606
Lactococcus~phage~TP901-1	Staphylococcus~virus~69	1.46128
Lactococcus~phage~Tuc2009	Staphylococcus~virus~69	1.46128
NC_002321.1	Staphylococcus~virus~69	13.402
NC_002661.2	Staphylococcus~virus~69	32.9575
NC_002703.1	Staphylococcus~virus~69	1.46128
NC_002747.1	Staphylococcus~virus~69	1.46128
NC_003288.1	Staphylococcus~virus~69	73.2582
NC_004615.1	Staphylococcus~virus~69	127.914
NC_005356.1	Staphylococcus~virus~69	52.9864
NC_007047.1	Staphylococcus~virus~69	90.9828
NC_007048.1	Staphylococcus~virus~69	230.21
NC_007049.1	Staphylococcus~virus~69	140.861
NC_007050.1	Staphylococcus~virus~69	107.234
NC_007051.1	Staphylococcus~virus~69	1.4216
NC_007052.1	Staphylococcus~virus~69	39.3542
NC_007053.1	Staphylococcus~virus~69	23.6852
NC_007054.1	Staphylococcus~virus~69	13.1812
NC_007055.1	Staphylococcus~virus~69	28.9489
NC_007056.1	Staphylococcus~virus~69	22.7534
NC_007057.1	Staphylococcus~virus~69	68.0379
NC_007058.1	Staphylococcus~virus~69	74.6564
NC_007059.1	Staphylococcus~virus~69	63.0151
NC_007060.1	Staphylococcus~virus~69	67.4121
NC_007061.1	Staphylococcus~virus~69	73.0004
NC_007062.1	Staphylococcus~virus~69	68.0581
NC_007063.1	Staphylococcus~virus~69	83.612
NC_007064.1	Staphylococcus~virus~69	84.2206
NC_007065.1	Staphylococcus~virus~69	67.4121
NC_008583.1	Staphylococcus~virus~69	125.567
NC_008617.1	Staphylococcus~virus~69	21.1383
NC_008689.1	Staphylococcus~virus~69	24.5505
NC_008721.2	Staphylococcus~virus~69	6.70944
NC_008722.1	Staphylococcus~virus~69	21.1383
NC_008723.1	Staphylococcus~virus~69	18.178
NC_008798.1	Staphylococcus~virus~69	143.342
NC_008799.1	Staphylococcus~virus~69	90.0687
NC_009526.1	Staphylococcus~virus~69	145.42
NC_010147.1	Staphylococcus~virus~69	63.0151
NC_010808.1	Staphylococcus~virus~69	134.677
NC_011344.1	Staphylococcus~virus~69	21.6395
NC_011612.1	Staphylococcus~virus~69	13.402
NC_011614.1	Staphylococcus~virus~69	115.148
NC_012784.1	Staphylococcus~virus~69	23.8901
NC_013195.1	Staphylococcus~virus~69	34.8064
NC_013696.1	Staphylococcus~virus~69	3.39215
NC_014460.1	Staphylococcus~virus~69	130.119
NC_015252.1	Staphylococcus~virus~69	19.088
NC_015254.1	Staphylococcus~virus~69	3.27049
NC_017968.1	Staphylococcus~virus~69	62.9776
NC_018281.1	Staphylococcus~virus~69	15.6246
NC_018284.1	Staphylococcus~virus~69	8.51049
NC_019513.1	Staphylococcus~virus~69	2.1108
NC_019914.1	Staphylococcus~virus~69	34.1766
NC_019915.1	Staphylococcus~virus~69	10.6375
NC_019921.1	Staphylococcus~virus~69	12.4884
NC_020490.2	Staphylococcus~virus~69	42.9762
NC_021323.1	Staphylococcus~virus~69	18.7046
NC_021326.1	Staphylococcus~virus~69	79.2948
NC_021332.1	Staphylococcus~virus~69	65.8506
NC_021773.2	Staphylococcus~virus~69	29.4105
NC_021801.1	Staphylococcus~virus~69	112.682
NC_021863.1	Staphylococcus~virus~69	74.3452
NC_022758.1	Staphylococcus~virus~69	18.7046
NC_022914.1	Staphylococcus~virus~69	13.402
NC_023499.1	Staphylococcus~virus~69	21.1383
NC_023500.1	Staphylococcus~virus~69	70.1326
NC_023582.1	Staphylococcus~virus~69	1.5466
NC_024391.1	Staphylococcus~virus~69	67.5307
NC_025453.1	Staphylococcus~virus~69	6.04575
NC_025460.1	Staphylococcus~virus~69	40.8613
NC_026016.1	Staphylococcus~virus~69	9.43721
NC_028669.1	Staphylococcus~virus~69	85.9469
NC_028671.2	Staphylococcus~virus~69	8.04354
NC_028775.1	Staphylococcus~virus~69	21.0432
NC_028821.1	Staphylococcus~virus~69	1.34439
NC_028859.1	Staphylococcus~virus~69	47.6384
NC_028862.1	Staphylococcus~virus~69	30.0347
NC_028864.1	Staphylococcus~virus~69	79.5653
NC_028913.1	Staphylococcus~virus~69	145.004
NC_028915.1	Staphylococcus~virus~69	73.0004
NC_028917.1	Staphylococcus~virus~69	80.1233
NC_029010.1	Staphylococcus~virus~69	95.2445
NC_029025.1	Staphylococcus~virus~69	8.32789
Staphylococcus~phage~23MRA	Staphylococcus~virus~69	21.0432
Staphylococcus~phage~2638A	Staphylococcus~virus~69	1.4216
Staphylococcus~phage~3MRA	Staphylococcus~virus~69	80.1233
Staphylococcus~phage~B166	Staphylococcus~virus~69	47.6384
Staphylococcus~phage~B236	Staphylococcus~virus~69	73.0004
Staphylococcus~phage~CNPx	Staphylococcus~virus~69	18.0952
Staphylococcus~phage~DW2	Staphylococcus~virus~69	67.5307
Staphylococcus~phage~IME-SA4	Staphylococcus~virus~69	8.32789
Staphylococcus~phage~JS01	Staphylococcus~virus~69	29.4105
Staphylococcus~phage~P954	Staphylococcus~virus~69	34.8064
Staphylococcus~phage~PVL	Staphylococcus~virus~69	13.402
Staphylococcus~phage~ROSA	Staphylococcus~virus~69	74.6564
Staphylococcus~phage~SA12	Staphylococcus~virus~69	112.682
Staphylococcus~phage~SA13	Staphylococcus~virus~69	74.3452
Staphylococcus~phage~SA97	Staphylococcus~virus~69	95.2445
Staphylococcus~phage~SMSAP5	Staphylococcus~virus~69	2.1108
Staphylococcus~phage~StB12	Staphylococcus~virus~69	42.9762
Staphylococcus~phage~StB20	Staphylococcus~virus~69	10.6375
Staphylococcus~phage~StB20-like	Staphylococcus~virus~69	1.34439
Staphylococcus~phage~StB27	Staphylococcus~virus~69	34.1766
Staphylococcus~phage~StauST398-1	Staphylococcus~virus~69	79.2948
Staphylococcus~phage~StauST398-2	Staphylococcus~virus~69	18.7046
Staphylococcus~phage~StauST398-3	Staphylococcus~virus~69	65.8506
Staphylococcus~phage~StauST398-4	Staphylococcus~virus~69	21.1383
Staphylococcus~phage~StauST398-5	Staphylococcus~virus~69	70.1326
Staphylococcus~phage~TEM123	Staphylococcus~virus~69	62.9776
Staphylococcus~phage~YMC/09/04/R1988	Staphylococcus~virus~69	18.7046
Staphylococcus~phage~phi2958PVL	Staphylococcus~virus~69	21.6395
Staphylococcus~phage~phi5967PVL	Staphylococcus~virus~69	12.4884
Staphylococcus~phage~phiBU01	Staphylococcus~virus~69	9.43721
Staphylococcus~phage~phiJB	Staphylococcus~virus~69	85.9469
Staphylococcus~phage~phiN315	Staphylococcus~virus~69	23.8901
Staphylococcus~phage~phiNM	Staphylococcus~virus~69	125.567
Staphylococcus~phage~phiNM3	Staphylococcus~virus~69	21.1383
Staphylococcus~phage~phiPVL-CN125	Staphylococcus~virus~69	23.8901
Staphylococcus~phage~phiRS7	Staphylococcus~virus~69	13.402
Staphylococcus~phage~phiSa119	Staphylococcus~virus~69	40.8613
Staphylococcus~phage~tp310-1	Staphylococcus~virus~69	13.6347
Staphylococcus~phage~tp310-2	Staphylococcus~virus~69	32.1606
Staphylococcus~phage~tp310-3	Staphylococcus~virus~69	36.3875
Staphylococcus~phage~vB_SauS_phi2	Staphylococcus~virus~69	30.0347
Staphylococcus~phage~vB_SepS_SEP9	Staphylococcus~virus~69	1.56692
Staphylococcus~prophage~phiPV83	Staphylococcus~virus~69	41.3228
Staphylococcus~virus~108PVL	Staphylococcus~virus~69	24.5505
Staphylococcus~virus~11	Staphylococcus~virus~69	127.914
Staphylococcus~virus~13	Staphylococcus~virus~69	37.9764
Staphylococcus~virus~187	Staphylococcus~virus~69	90.9828
Staphylococcus~virus~29	Staphylococcus~virus~69	73.0004
Staphylococcus~virus~37	Staphylococcus~virus~69	28.9489
Staphylococcus~virus~3a	Staphylococcus~virus~69	23.6852
Staphylococcus~virus~42e	Staphylococcus~virus~69	39.3542
Staphylococcus~virus~47	Staphylococcus~virus~69	13.1812
Staphylococcus~virus~52a	Staphylococcus~virus~69	68.0581
Staphylococcus~virus~53	Staphylococcus~virus~69	140.861
Staphylococcus~virus~55	Staphylococcus~virus~69	67.4121
Staphylococcus~virus~71	Staphylococcus~virus~69	63.0151
Staphylococcus~virus~77	Staphylococcus~virus~69	52.9864
Staphylococcus~virus~80	Staphylococcus~virus~69	74.6323
Staphylococcus~virus~80alpha	Staphylococcus~virus~69	145.42
Staphylococcus~virus~85	Staphylococcus~virus~69	107.234
Staphylococcus~virus~88	Staphylococcus~virus~69	83.612
Staphylococcus~virus~92	Staphylococcus~virus~69	84.2206
Staphylococcus~virus~96	Staphylococcus~virus~69	68.0379
Staphylococcus~virus~CNPH82	Staphylococcus~virus~69	21.1383
Staphylococcus~virus~EW	Staphylococcus~virus~69	22.7534
Staphylococcus~virus~IPLA35	Staphylococcus~virus~69	13.402
Staphylococcus~virus~IPLA5	Staphylococcus~virus~69	15.7023
Staphylococcus~virus~IPLA7	Staphylococcus~virus~69	8.51049
Staphylococcus~virus~IPLA88	Staphylococcus~virus~69	115.632
Staphylococcus~virus~PH15	Staphylococcus~virus~69	18.178
Staphylococcus~virus~SAP26	Staphylococcus~virus~69	130.119
Staphylococcus~virus~X2	Staphylococcus~virus~69	67.4121
Staphylococcus~virus~phi12	Staphylococcus~virus~69	11.8263
Staphylococcus~virus~phiETA	Staphylococcus~virus~69	73.2582
Staphylococcus~virus~phiETA2	Staphylococcus~virus~69	143.342
Staphylococcus~virus~phiETA3	Staphylococcus~virus~69	90.0687
Staphylococcus~virus~phiMR11	Staphylococcus~virus~69	63.0151
Staphylococcus~virus~phiMR25	Staphylococcus~virus~69	134.677
Staphylococcus~virus~phiNM2	Staphylococcus~virus~69	145.004
Staphylococcus~virus~phiNM4	Staphylococcus~virus~69	79.5653
Staphylococcus~virus~phiSLT	Staphylococcus~virus~69	32.9575
Streptococcus~phage~SMP	Staphylococcus~virus~69	6.70944
AF424783.1	Staphylococcus~virus~71	23.1139
Bacillus~phage~SPP1	Staphylococcus~virus~71	11.4773
Brochothrix~phage~NF5	Staphylococcus~virus~71	3.77983
Clostridium~phage~phi3626	Staphylococcus~virus~71	1.737
DQ530359.1	Staphylococcus~virus~71	74.2902
DQ908929.1	Staphylococcus~virus~71	100.5
Enterococcus~phage~vB_EfaS_IME197	Staphylococcus~virus~71	1.02862
NC_002321.1	Staphylococcus~virus~71	18.8715
NC_002661.2	Staphylococcus~virus~71	39.2128
NC_003288.1	Staphylococcus~virus~71	141.87
NC_003524.1	Staphylococcus~virus~71	1.78162
NC_004166.2	Staphylococcus~virus~71	11.4773
NC_004615.1	Staphylococcus~virus~71	63.6159
NC_005356.1	Staphylococcus~virus~71	44.0422
NC_007047.1	Staphylococcus~virus~71	45.8742
NC_007048.1	Staphylococcus~virus~71	63.0151
NC_007049.1	Staphylococcus~virus~71	58.7873
NC_007050.1	Staphylococcus~virus~71	52.9995
NC_007052.1	Staphylococcus~virus~71	42.6028
NC_007053.1	Staphylococcus~virus~71	26.6809
NC_007054.1	Staphylococcus~virus~71	18.6015
NC_007055.1	Staphylococcus~virus~71	43.8875
NC_007056.1	Staphylococcus~virus~71	77.8529
NC_007057.1	Staphylococcus~virus~71	99.6376
NC_007058.1	Staphylococcus~virus~71	125.967
NC_007059.1	Staphylococcus~virus~71	223.767
NC_007060.1	Staphylococcus~virus~71	128.683
NC_007061.1	Staphylococcus~virus~71	121.075
NC_007062.1	Staphylococcus~virus~71	108.572
NC_007063.1	Staphylococcus~virus~71	121.521
NC_007064.1	Staphylococcus~virus~71	95.6469
NC_007065.1	Staphylococcus~virus~71	109.67
NC_008583.1	Staphylococcus~virus~71	74.2902
NC_008617.1	Staphylococcus~virus~71	13.3179
NC_008689.1	Staphylococcus~virus~71	21.9279
NC_008722.1	Staphylococcus~virus~71	77.4705
NC_008723.1	Staphylococcus~virus~71	80.1119
NC_008798.1	Staphylococcus~virus~71	73.0004
NC_008799.1	Staphylococcus~virus~71	83.6
NC_009526.1	Staphylococcus~virus~71	58.9751
NC_010147.1	Staphylococcus~virus~71	121.075
NC_010808.1	Staphylococcus~virus~71	62.8036
NC_011344.1	Staphylococcus~virus~71	16.349
NC_011612.1	Staphylococcus~virus~71	27.25
NC_011614.1	Staphylococcus~virus~71	68.2477
NC_012784.1	Staphylococcus~virus~71	26.9025
NC_013195.1	Staphylococcus~virus~71	41.0124
NC_014460.1	Staphylococcus~virus~71	57.771
NC_015252.1	Staphylococcus~virus~71	3.77983
NC_017968.1	Staphylococcus~virus~71	23.9689
NC_018281.1	Staphylococcus~virus~71	63.4501
NC_018284.1	Staphylococcus~virus~71	75.7273
NC_019513.1	Staphylococcus~virus~71	7.23768
NC_019914.1	Staphylococcus~virus~71	6.4829
NC_019915.1	Staphylococcus~virus~71	18.6015
NC_019921.1	Staphylococcus~virus~71	9.8886
NC_020199.1	Staphylococcus~virus~71	9.71244
NC_020490.2	Staphylococcus~virus~71	40.3062
NC_021323.1	Staphylococcus~virus~71	13.5387
NC_021326.1	Staphylococcus~virus~71	112.512
NC_021332.1	Staphylococcus~virus~71	73.0004
NC_021773.2	Staphylococcus~virus~71	8.20606
NC_021801.1	Staphylococcus~virus~71	42.8071
NC_021863.1	Staphylococcus~virus~71	89.0357
NC_022758.1	Staphylococcus~virus~71	18.8715
NC_022914.1	Staphylococcus~virus~71	13.5387
NC_023499.1	Staphylococcus~virus~71	21.3207
NC_023500.1	Staphylococcus~virus~71	118.035
NC_024391.1	Staphylococcus~virus~71	74.8455
NC_025460.1	Staphylococcus~virus~71	35.2019
NC_028669.1	Staphylococcus~virus~71	112.129
NC_028671.2	Staphylococcus~virus~71	1.12607
NC_028775.1	Staphylococcus~virus~71	15.854
NC_028821.1	Staphylococcus~virus~71	3.73345
NC_028859.1	Staphylococcus~virus~71	74.2902
NC_028862.1	Staphylococcus~virus~71	18.9648
NC_028864.1	Staphylococcus~virus~71	105.337
NC_028913.1	Staphylococcus~virus~71	53.9276
NC_028915.1	Staphylococcus~virus~71	137.173
NC_028917.1	Staphylococcus~virus~71	102.334
NC_029010.1	Staphylococcus~virus~71	53.2589
NC_029025.1	Staphylococcus~virus~71	18.8715
Staphylococcus~phage~23MRA	Staphylococcus~virus~71	15.854
Staphylococcus~phage~3MRA	Staphylococcus~virus~71	102.334
Staphylococcus~phage~B166	Staphylococcus~virus~71	74.2902
Staphylococcus~phage~B236	Staphylococcus~virus~71	137.173
Staphylococcus~phage~CNPx	Staphylococcus~virus~71	76.4024
Staphylococcus~phage~DW2	Staphylococcus~virus~71	74.8455
Staphylococcus~phage~IME-SA4	Staphylococcus~virus~71	18.8715
Staphylococcus~phage~JS01	Staphylococcus~virus~71	8.20606
Staphylococcus~phage~P954	Staphylococcus~virus~71	41.0124
Staphylococcus~phage~PVL	Staphylococcus~virus~71	18.8715
Staphylococcus~phage~ROSA	Staphylococcus~virus~71	125.967
Staphylococcus~phage~SA12	Staphylococcus~virus~71	42.8071
Staphylococcus~phage~SA13	Staphylococcus~virus~71	89.0357
Staphylococcus~phage~SA97	Staphylococcus~virus~71	53.2589
Staphylococcus~phage~SMSAP5	Staphylococcus~virus~71	7.23768
Staphylococcus~phage~StB12	Staphylococcus~virus~71	40.3062
Staphylococcus~phage~StB20	Staphylococcus~virus~71	18.6015
Staphylococcus~phage~StB20-like	Staphylococcus~virus~71	3.73345
Staphylococcus~phage~StB27	Staphylococcus~virus~71	6.4829
Staphylococcus~phage~StauST398-1	Staphylococcus~virus~71	112.512
Staphylococcus~phage~StauST398-2	Staphylococcus~virus~71	13.5387
Staphylococcus~phage~StauST398-3	Staphylococcus~virus~71	73.0004
Staphylococcus~phage~StauST398-4	Staphylococcus~virus~71	21.3207
Staphylococcus~phage~StauST398-5	Staphylococcus~virus~71	118.035
Staphylococcus~phage~TEM123	Staphylococcus~virus~71	23.9689
Staphylococcus~phage~YMC/09/04/R1988	Staphylococcus~virus~71	18.8715
Staphylococcus~phage~phi2958PVL	Staphylococcus~virus~71	16.349
Staphylococcus~phage~phi5967PVL	Staphylococcus~virus~71	9.8886
Staphylococcus~phage~phi7401PVL	Staphylococcus~virus~71	9.71244
Staphylococcus~phage~phiJB	Staphylococcus~virus~71	112.129
Staphylococcus~phage~phiN315	Staphylococcus~virus~71	13.3179
Staphylococcus~phage~phiNM	Staphylococcus~virus~71	74.2902
Staphylococcus~phage~phiNM3	Staphylococcus~virus~71	13.3179
Staphylococcus~phage~phiPVL-CN125	Staphylococcus~virus~71	26.9025
Staphylococcus~phage~phiRS7	Staphylococcus~virus~71	13.5387
Staphylococcus~phage~phiSa119	Staphylococcus~virus~71	35.2019
Staphylococcus~phage~tp310-1	Staphylococcus~virus~71	13.7714
Staphylococcus~phage~tp310-2	Staphylococcus~virus~71	26.6809
Staphylococcus~phage~tp310-3	Staphylococcus~virus~71	27.7445
Staphylococcus~phage~vB_SauS_phi2	Staphylococcus~virus~71	18.9648
Staphylococcus~prophage~phiPV83	Staphylococcus~virus~71	29.7616
Staphylococcus~virus~108PVL	Staphylococcus~virus~71	21.9279
Staphylococcus~virus~11	Staphylococcus~virus~71	63.6159
Staphylococcus~virus~13	Staphylococcus~virus~71	23.1139
Staphylococcus~virus~187	Staphylococcus~virus~71	45.8742
Staphylococcus~virus~29	Staphylococcus~virus~71	121.075
Staphylococcus~virus~37	Staphylococcus~virus~71	43.8875
Staphylococcus~virus~3a	Staphylococcus~virus~71	26.6809
Staphylococcus~virus~42e	Staphylococcus~virus~71	42.6028
Staphylococcus~virus~47	Staphylococcus~virus~71	18.6015
Staphylococcus~virus~52a	Staphylococcus~virus~71	108.572
Staphylococcus~virus~53	Staphylococcus~virus~71	58.7873
Staphylococcus~virus~55	Staphylococcus~virus~71	128.683
Staphylococcus~virus~69	Staphylococcus~virus~71	63.0151
Staphylococcus~virus~77	Staphylococcus~virus~71	44.0422
Staphylococcus~virus~80	Staphylococcus~virus~71	100.5
Staphylococcus~virus~80alpha	Staphylococcus~virus~71	58.9751
Staphylococcus~virus~85	Staphylococcus~virus~71	52.9995
Staphylococcus~virus~88	Staphylococcus~virus~71	121.521
Staphylococcus~virus~92	Staphylococcus~virus~71	95.6469
Staphylococcus~virus~96	Staphylococcus~virus~71	99.6376
Staphylococcus~virus~CNPH82	Staphylococcus~virus~71	77.4705
Staphylococcus~virus~EW	Staphylococcus~virus~71	77.8529
Staphylococcus~virus~IPLA35	Staphylococcus~virus~71	27.25
Staphylococcus~virus~IPLA5	Staphylococcus~virus~71	63.674
Staphylococcus~virus~IPLA7	Staphylococcus~virus~71	75.7273
Staphylococcus~virus~IPLA88	Staphylococcus~virus~71	68.5144
Staphylococcus~virus~PH15	Staphylococcus~virus~71	80.1119
Staphylococcus~virus~SAP26	Staphylococcus~virus~71	57.771
Staphylococcus~virus~X2	Staphylococcus~virus~71	109.67
Staphylococcus~virus~phi12	Staphylococcus~virus~71	17.4174
Staphylococcus~virus~phiETA	Staphylococcus~virus~71	141.87
Staphylococcus~virus~phiETA2	Staphylococcus~virus~71	73.0004
Staphylococcus~virus~phiETA3	Staphylococcus~virus~71	83.6
Staphylococcus~virus~phiMR11	Staphylococcus~virus~71	121.075
Staphylococcus~virus~phiMR25	Staphylococcus~virus~71	62.8036
Staphylococcus~virus~phiNM2	Staphylococcus~virus~71	53.9276
Staphylococcus~virus~phiNM4	Staphylococcus~virus~71	105.337
Staphylococcus~virus~phiSLT	Staphylococcus~virus~71	39.2128
AF424783.1	Staphylococcus~virus~77	50.8446
AJ312240.2	Staphylococcus~virus~77	6.04575
Bacillus~phage~PfEFR-5	Staphylococcus~virus~77	1.02764
Bacillus~phage~vB_BhaS-171	Staphylococcus~virus~77	8.04354
Clostridium~phage~phiCD6356	Staphylococcus~virus~77	3.65416
DQ530359.1	Staphylococcus~virus~77	47.6384
DQ908929.1	Staphylococcus~virus~77	48.1978
Enterococcus~phage~phiEf11	Staphylococcus~virus~77	1.12812
Erysipelothrix~phage~SE-1	Staphylococcus~virus~77	4.51966
Hypvir_45	Staphylococcus~virus~77	4.65147
KU160496.1	Staphylococcus~virus~77	8.04354
Lactococcus~phage~bIL286	Staphylococcus~virus~77	1.26985
Listeria~phage~2389	Staphylococcus~virus~77	6.04575
Listeria~phage~B025	Staphylococcus~virus~77	10.5741
Listeria~phage~LP-030-2	Staphylococcus~virus~77	5.54771
Listeria~phage~LP-101	Staphylococcus~virus~77	10.3301
NC_002321.1	Staphylococcus~virus~77	48.0076
NC_002661.2	Staphylococcus~virus~77	57.8202
NC_002667.1	Staphylococcus~virus~77	1.26985
NC_003288.1	Staphylococcus~virus~77	50.3993
NC_003291.2	Staphylococcus~virus~77	5.99207
NC_004615.1	Staphylococcus~virus~77	31.1687
NC_005356.1	Staphylococcus~virus~77	224.268
NC_007047.1	Staphylococcus~virus~77	45.5381
NC_007048.1	Staphylococcus~virus~77	52.9864
NC_007049.1	Staphylococcus~virus~77	68.0379
NC_007050.1	Staphylococcus~virus~77	43.4177
NC_007051.1	Staphylococcus~virus~77	45.8247
NC_007052.1	Staphylococcus~virus~77	45.2528
NC_007053.1	Staphylococcus~virus~77	41.0124
NC_007054.1	Staphylococcus~virus~77	44.3715
NC_007055.1	Staphylococcus~virus~77	15.3989
NC_007056.1	Staphylococcus~virus~77	9.93692
NC_007057.1	Staphylococcus~virus~77	42.9762
NC_007058.1	Staphylococcus~virus~77	71.3297
NC_007059.1	Staphylococcus~virus~77	44.0422
NC_007060.1	Staphylococcus~virus~77	39.6092
NC_007061.1	Staphylococcus~virus~77	38.0217
NC_007062.1	Staphylococcus~virus~77	39.0928
NC_007063.1	Staphylococcus~virus~77	53.5532
NC_007064.1	Staphylococcus~virus~77	50.7747
NC_007065.1	Staphylococcus~virus~77	30.9996
NC_008583.1	Staphylococcus~virus~77	47.6384
NC_008617.1	Staphylococcus~virus~77	87.4529
NC_008689.1	Staphylococcus~virus~77	64.9423
NC_008722.1	Staphylococcus~virus~77	23.8901
NC_008723.1	Staphylococcus~virus~77	20.8578
NC_008798.1	Staphylococcus~virus~77	56.1478
NC_008799.1	Staphylococcus~virus~77	40.8613
NC_009018.1	Staphylococcus~virus~77	5.78645
NC_009526.1	Staphylococcus~virus~77	61.7565
NC_009812.1	Staphylococcus~virus~77	10.6375
NC_010147.1	Staphylococcus~virus~77	47.1105
NC_010808.1	Staphylococcus~virus~77	49.6889
NC_011344.1	Staphylococcus~virus~77	36.0749
NC_011612.1	Staphylococcus~virus~77	29.9052
NC_011614.1	Staphylococcus~virus~77	27.1558
NC_012784.1	Staphylococcus~virus~77	63.4673
NC_013195.1	Staphylococcus~virus~77	123.242
NC_013696.1	Staphylococcus~virus~77	1.12812
NC_014460.1	Staphylococcus~virus~77	35.6285
NC_015262.1	Staphylococcus~virus~77	3.65416
NC_017968.1	Staphylococcus~virus~77	2.05731
NC_018281.1	Staphylococcus~virus~77	18.2621
NC_018284.1	Staphylococcus~virus~77	13.6347
NC_019513.1	Staphylococcus~virus~77	15.2617
NC_019915.1	Staphylococcus~virus~77	18.4346
NC_019921.1	Staphylococcus~virus~77	85.8439
NC_020199.1	Staphylococcus~virus~77	9.6048
NC_020490.2	Staphylococcus~virus~77	10.1006
NC_021323.1	Staphylococcus~virus~77	32.8185
NC_021326.1	Staphylococcus~virus~77	59.3457
NC_021332.1	Staphylococcus~virus~77	29.0614
NC_021539.2	Staphylococcus~virus~77	5.54771
NC_021773.2	Staphylococcus~virus~77	38.1664
NC_021801.1	Staphylococcus~virus~77	19.088
NC_021863.1	Staphylococcus~virus~77	41.8106
NC_022758.1	Staphylococcus~virus~77	44.8893
NC_022914.1	Staphylococcus~virus~77	8.32789
NC_023499.1	Staphylococcus~virus~77	98.3063
NC_023500.1	Staphylococcus~virus~77	53.7493
NC_024387.1	Staphylococcus~virus~77	10.3301
NC_024391.1	Staphylococcus~virus~77	38.7721
NC_025460.1	Staphylococcus~virus~77	139.743
NC_026016.1	Staphylococcus~virus~77	48.3101
NC_028669.1	Staphylococcus~virus~77	79.0296
NC_028671.2	Staphylococcus~virus~77	1.06062
NC_028758.1	Staphylococcus~virus~77	3.79587
NC_028775.1	Staphylococcus~virus~77	87.1386
NC_028821.1	Staphylococcus~virus~77	16.285
NC_028851.1	Staphylococcus~virus~77	1.02764
NC_028859.1	Staphylococcus~virus~77	21.235
NC_028862.1	Staphylococcus~virus~77	21.5356
NC_028864.1	Staphylococcus~virus~77	72.7478
NC_028913.1	Staphylococcus~virus~77	47.2832
NC_028915.1	Staphylococcus~virus~77	41.0124
NC_028917.1	Staphylococcus~virus~77	41.1662
NC_029010.1	Staphylococcus~virus~77	19.5022
NC_029025.1	Staphylococcus~virus~77	32.8185
NC_029078.1	Staphylococcus~virus~77	4.51966
NC_029084.1	Staphylococcus~virus~77	1.26985
Paenibacillus~phage~Fern	Staphylococcus~virus~77	1.02764
Paenibacillus~phage~HB10c2	Staphylococcus~virus~77	3.79587
Paenibacillus~phage~Rani	Staphylococcus~virus~77	1.26985
Staphylococcus~phage~23MRA	Staphylococcus~virus~77	87.1386
Staphylococcus~phage~2638A	Staphylococcus~virus~77	45.8247
Staphylococcus~phage~3MRA	Staphylococcus~virus~77	41.1662
Staphylococcus~phage~B166	Staphylococcus~virus~77	21.235
Staphylococcus~phage~B236	Staphylococcus~virus~77	41.0124
Staphylococcus~phage~CNPx	Staphylococcus~virus~77	18.0952
Staphylococcus~phage~DW2	Staphylococcus~virus~77	38.7721
Staphylococcus~phage~IME-SA4	Staphylococcus~virus~77	32.8185
Staphylococcus~phage~JS01	Staphylococcus~virus~77	38.1664
Staphylococcus~phage~P954	Staphylococcus~virus~77	123.242
Staphylococcus~phage~PVL	Staphylococcus~virus~77	48.0076
Staphylococcus~phage~ROSA	Staphylococcus~virus~77	71.3297
Staphylococcus~phage~SA12	Staphylococcus~virus~77	19.088
Staphylococcus~phage~SA13	Staphylococcus~virus~77	41.8106
Staphylococcus~phage~SA97	Staphylococcus~virus~77	19.5022
Staphylococcus~phage~SMSAP5	Staphylococcus~virus~77	15.2617
Staphylococcus~phage~StB12	Staphylococcus~virus~77	10.1006
Staphylococcus~phage~StB20	Staphylococcus~virus~77	18.4346
Staphylococcus~phage~StB20-like	Staphylococcus~virus~77	16.285
Staphylococcus~phage~StauST398-1	Staphylococcus~virus~77	59.3457
Staphylococcus~phage~StauST398-2	Staphylococcus~virus~77	32.8185
Staphylococcus~phage~StauST398-3	Staphylococcus~virus~77	29.0614
Staphylococcus~phage~StauST398-4	Staphylococcus~virus~77	98.3063
Staphylococcus~phage~StauST398-5	Staphylococcus~virus~77	53.7493
Staphylococcus~phage~TEM123	Staphylococcus~virus~77	2.05731
Staphylococcus~phage~YMC/09/04/R1988	Staphylococcus~virus~77	44.8893
Staphylococcus~phage~phi2958PVL	Staphylococcus~virus~77	36.0749
Staphylococcus~phage~phi5967PVL	Staphylococcus~virus~77	85.8439
Staphylococcus~phage~phi7401PVL	Staphylococcus~virus~77	9.6048
Staphylococcus~phage~phiBU01	Staphylococcus~virus~77	48.3101
Staphylococcus~phage~phiJB	Staphylococcus~virus~77	79.0296
Staphylococcus~phage~phiN315	Staphylococcus~virus~77	80.4112
Staphylococcus~phage~phiNM	Staphylococcus~virus~77	47.6384
Staphylococcus~phage~phiNM3	Staphylococcus~virus~77	87.4529
Staphylococcus~phage~phiPVL-CN125	Staphylococcus~virus~77	63.4673
Staphylococcus~phage~phiRS7	Staphylococcus~virus~77	8.32789
Staphylococcus~phage~phiSa119	Staphylococcus~virus~77	139.743
Staphylococcus~phage~tp310-1	Staphylococcus~virus~77	42.3279
Staphylococcus~phage~tp310-2	Staphylococcus~virus~77	53.3607
Staphylococcus~phage~tp310-3	Staphylococcus~virus~77	58.5223
Staphylococcus~phage~vB_SauS_phi2	Staphylococcus~virus~77	21.5356
Staphylococcus~prophage~phiPV83	Staphylococcus~virus~77	60.1905
Staphylococcus~virus~108PVL	Staphylococcus~virus~77	64.9423
Staphylococcus~virus~11	Staphylococcus~virus~77	31.1687
Staphylococcus~virus~13	Staphylococcus~virus~77	50.8446
Staphylococcus~virus~187	Staphylococcus~virus~77	45.5381
Staphylococcus~virus~29	Staphylococcus~virus~77	38.0217
Staphylococcus~virus~37	Staphylococcus~virus~77	15.3989
Staphylococcus~virus~3a	Staphylococcus~virus~77	41.0124
Staphylococcus~virus~42e	Staphylococcus~virus~77	45.2528
Staphylococcus~virus~47	Staphylococcus~virus~77	44.3715
Staphylococcus~virus~52a	Staphylococcus~virus~77	39.0928
Staphylococcus~virus~53	Staphylococcus~virus~77	68.0379
Staphylococcus~virus~55	Staphylococcus~virus~77	39.6092
Staphylococcus~virus~69	Staphylococcus~virus~77	52.9864
Staphylococcus~virus~71	Staphylococcus~virus~77	44.0422
Staphylococcus~virus~80	Staphylococcus~virus~77	48.1978
Staphylococcus~virus~80alpha	Staphylococcus~virus~77	61.7565
Staphylococcus~virus~85	Staphylococcus~virus~77	43.4177
Staphylococcus~virus~88	Staphylococcus~virus~77	53.5532
Staphylococcus~virus~92	Staphylococcus~virus~77	50.7747
Staphylococcus~virus~96	Staphylococcus~virus~77	42.9762
Staphylococcus~virus~CNPH82	Staphylococcus~virus~77	23.8901
Staphylococcus~virus~EW	Staphylococcus~virus~77	9.93692
Staphylococcus~virus~IPLA35	Staphylococcus~virus~77	29.9052
Staphylococcus~virus~IPLA5	Staphylococcus~virus~77	18.3476
Staphylococcus~virus~IPLA7	Staphylococcus~virus~77	13.6347
Staphylococcus~virus~IPLA88	Staphylococcus~virus~77	27.2782
Staphylococcus~virus~PH15	Staphylococcus~virus~77	20.8578
Staphylococcus~virus~SAP26	Staphylococcus~virus~77	35.6285
Staphylococcus~virus~X2	Staphylococcus~virus~77	30.9996
Staphylococcus~virus~phi12	Staphylococcus~virus~77	34.8723
Staphylococcus~virus~phiETA	Staphylococcus~virus~77	50.3993
Staphylococcus~virus~phiETA2	Staphylococcus~virus~77	56.1478
Staphylococcus~virus~phiETA3	Staphylococcus~virus~77	40.8613
Staphylococcus~virus~phiMR11	Staphylococcus~virus~77	47.1105
Staphylococcus~virus~phiMR25	Staphylococcus~virus~77	49.6889
Staphylococcus~virus~phiNM2	Staphylococcus~virus~77	47.2832
Staphylococcus~virus~phiNM4	Staphylococcus~virus~77	72.7478
Staphylococcus~virus~phiSLT	Staphylococcus~virus~77	57.8202
Streptococcus~phage~315.1	Staphylococcus~virus~77	6.21276
Streptococcus~phage~phi3396	Staphylococcus~virus~77	5.78645
AF424783.1	Staphylococcus~virus~80	29.7086
Bacillus~phage~SPP1	Staphylococcus~virus~80	4.86843
Brochothrix~phage~NF5	Staphylococcus~virus~80	4.03346
Clostridium~phage~phiCT9441A	Staphylococcus~virus~80	1.0262
DQ530359.1	Staphylococcus~virus~80	58.8345
DQ908929.1	Staphylococcus~virus~80	210.531
NC_002321.1	Staphylococcus~virus~80	11.3473
NC_002661.2	Staphylococcus~virus~80	49.6214
NC_003288.1	Staphylococcus~virus~80	108.508
NC_004166.2	Staphylococcus~virus~80	4.86843
NC_004615.1	Staphylococcus~virus~80	58.0428
NC_005294.1	Staphylococcus~virus~80	1.14457
NC_005356.1	Staphylococcus~virus~80	48.1978
NC_007047.1	Staphylococcus~virus~80	43.8992
NC_007048.1	Staphylococcus~virus~80	74.6323
NC_007049.1	Staphylococcus~virus~80	63.4085
NC_007050.1	Staphylococcus~virus~80	70.7324
NC_007051.1	Staphylococcus~virus~80	1.69658
NC_007052.1	Staphylococcus~virus~80	37.6511
NC_007053.1	Staphylococcus~virus~80	16.2628
NC_007054.1	Staphylococcus~virus~80	16.4195
NC_007055.1	Staphylococcus~virus~80	54.3916
NC_007056.1	Staphylococcus~virus~80	53.1994
NC_007057.1	Staphylococcus~virus~80	121.11
NC_007058.1	Staphylococcus~virus~80	117.19
NC_007059.1	Staphylococcus~virus~80	100.5
NC_007060.1	Staphylococcus~virus~80	120.023
NC_007061.1	Staphylococcus~virus~80	112.012
NC_007062.1	Staphylococcus~virus~80	183.086
NC_007063.1	Staphylococcus~virus~80	132.637
NC_007064.1	Staphylococcus~virus~80	125.319
NC_007065.1	Staphylococcus~virus~80	93.7614
NC_008583.1	Staphylococcus~virus~80	58.8345
NC_008617.1	Staphylococcus~virus~80	13.7561
NC_008689.1	Staphylococcus~virus~80	37.3468
NC_008722.1	Staphylococcus~virus~80	58.6238
NC_008723.1	Staphylococcus~virus~80	54.7593
NC_008798.1	Staphylococcus~virus~80	71.1925
NC_008799.1	Staphylococcus~virus~80	100.159
NC_009526.1	Staphylococcus~virus~80	63.6055
NC_010147.1	Staphylococcus~virus~80	123.945
NC_010808.1	Staphylococcus~virus~80	74.3894
NC_011344.1	Staphylococcus~virus~80	19.5956
NC_011612.1	Staphylococcus~virus~80	22.2021
NC_011614.1	Staphylococcus~virus~80	52.8709
NC_012784.1	Staphylococcus~virus~80	21.9067
NC_013195.1	Staphylococcus~virus~80	32.9575
NC_014460.1	Staphylococcus~virus~80	69.2166
NC_015252.1	Staphylococcus~virus~80	4.03346
NC_017968.1	Staphylococcus~virus~80	15.7225
NC_018281.1	Staphylococcus~virus~80	61.5198
NC_018284.1	Staphylococcus~virus~80	43.5949
NC_019513.1	Staphylococcus~virus~80	10.2333
NC_019914.1	Staphylococcus~virus~80	12.0064
NC_019915.1	Staphylococcus~virus~80	13.7561
NC_019921.1	Staphylococcus~virus~80	13.0018
NC_020199.1	Staphylococcus~virus~80	4.78947
NC_020490.2	Staphylococcus~virus~80	10.6131
NC_021323.1	Staphylococcus~virus~80	16.6648
NC_021326.1	Staphylococcus~virus~80	123.086
NC_021332.1	Staphylococcus~virus~80	96.1035
NC_021773.2	Staphylococcus~virus~80	8.55026
NC_021801.1	Staphylococcus~virus~80	43.7745
NC_021863.1	Staphylococcus~virus~80	118.107
NC_022758.1	Staphylococcus~virus~80	13.977
NC_022914.1	Staphylococcus~virus~80	11.3473
NC_023499.1	Staphylococcus~virus~80	13.7561
NC_023500.1	Staphylococcus~virus~80	133.135
NC_024391.1	Staphylococcus~virus~80	110.121
NC_025460.1	Staphylococcus~virus~80	39.0706
NC_028669.1	Staphylococcus~virus~80	110.882
NC_028775.1	Staphylococcus~virus~80	19.0503
NC_028821.1	Staphylococcus~virus~80	11.5548
NC_028859.1	Staphylococcus~virus~80	72.4244
NC_028862.1	Staphylococcus~virus~80	31.0081
NC_028864.1	Staphylococcus~virus~80	107.759
NC_028913.1	Staphylococcus~virus~80	71.9167
NC_028915.1	Staphylococcus~virus~80	100.5
NC_028917.1	Staphylococcus~virus~80	108.508
NC_029010.1	Staphylococcus~virus~80	47.7814
NC_029022.1	Staphylococcus~virus~80	1.0262
NC_029025.1	Staphylococcus~virus~80	6.27931
Staphylococcus~phage~23MRA	Staphylococcus~virus~80	19.0503
Staphylococcus~phage~2638A	Staphylococcus~virus~80	1.69658
Staphylococcus~phage~3MRA	Staphylococcus~virus~80	108.508
Staphylococcus~phage~B166	Staphylococcus~virus~80	72.4244
Staphylococcus~phage~B236	Staphylococcus~virus~80	100.5
Staphylococcus~phage~CNPx	Staphylococcus~virus~80	57.8202
Staphylococcus~phage~DW2	Staphylococcus~virus~80	110.121
Staphylococcus~phage~IME-SA4	Staphylococcus~virus~80	6.27931
Staphylococcus~phage~JS01	Staphylococcus~virus~80	8.55026
Staphylococcus~phage~P954	Staphylococcus~virus~80	32.9575
Staphylococcus~phage~PVL	Staphylococcus~virus~80	11.3473
Staphylococcus~phage~ROSA	Staphylococcus~virus~80	117.19
Staphylococcus~phage~SA12	Staphylococcus~virus~80	43.7745
Staphylococcus~phage~SA13	Staphylococcus~virus~80	118.107
Staphylococcus~phage~SA97	Staphylococcus~virus~80	47.7814
Staphylococcus~phage~SMSAP5	Staphylococcus~virus~80	10.2333
Staphylococcus~phage~StB12	Staphylococcus~virus~80	10.6131
Staphylococcus~phage~StB20	Staphylococcus~virus~80	13.7561
Staphylococcus~phage~StB20-like	Staphylococcus~virus~80	11.5548
Staphylococcus~phage~StB27	Staphylococcus~virus~80	12.0064
Staphylococcus~phage~StauST398-1	Staphylococcus~virus~80	123.086
Staphylococcus~phage~StauST398-2	Staphylococcus~virus~80	16.6648
Staphylococcus~phage~StauST398-3	Staphylococcus~virus~80	96.1035
Staphylococcus~phage~StauST398-4	Staphylococcus~virus~80	13.7561
Staphylococcus~phage~StauST398-5	Staphylococcus~virus~80	133.135
Staphylococcus~phage~TEM123	Staphylococcus~virus~80	15.7225
Staphylococcus~phage~YMC/09/04/R1988	Staphylococcus~virus~80	13.977
Staphylococcus~phage~phi2958PVL	Staphylococcus~virus~80	19.5956
Staphylococcus~phage~phi5967PVL	Staphylococcus~virus~80	13.0018
Staphylococcus~phage~phi7401PVL	Staphylococcus~virus~80	4.78947
Staphylococcus~phage~phiJB	Staphylococcus~virus~80	110.882
Staphylococcus~phage~phiN315	Staphylococcus~virus~80	11.1503
Staphylococcus~phage~phiNM	Staphylococcus~virus~80	58.8345
Staphylococcus~phage~phiNM3	Staphylococcus~virus~80	13.7561
Staphylococcus~phage~phiPVL-CN125	Staphylococcus~virus~80	21.9067
Staphylococcus~phage~phiRS7	Staphylococcus~virus~80	11.3473
Staphylococcus~phage~phiSa119	Staphylococcus~virus~80	39.0706
Staphylococcus~phage~tp310-1	Staphylococcus~virus~80	14.2098
Staphylococcus~phage~tp310-2	Staphylococcus~virus~80	21.7181
Staphylococcus~phage~tp310-3	Staphylococcus~virus~80	34.4357
Staphylococcus~phage~vB_SauS_phi2	Staphylococcus~virus~80	31.0081
Staphylococcus~prophage~phiPV83	Staphylococcus~virus~80	30.5042
Staphylococcus~virus~108PVL	Staphylococcus~virus~80	37.3468
Staphylococcus~virus~11	Staphylococcus~virus~80	58.0428
Staphylococcus~virus~13	Staphylococcus~virus~80	29.7086
Staphylococcus~virus~187	Staphylococcus~virus~80	43.8992
Staphylococcus~virus~29	Staphylococcus~virus~80	112.012
Staphylococcus~virus~37	Staphylococcus~virus~80	54.3916
Staphylococcus~virus~3a	Staphylococcus~virus~80	16.2628
Staphylococcus~virus~42e	Staphylococcus~virus~80	37.6511
Staphylococcus~virus~47	Staphylococcus~virus~80	16.4195
Staphylococcus~virus~52a	Staphylococcus~virus~80	183.086
Staphylococcus~virus~53	Staphylococcus~virus~80	63.4085
Staphylococcus~virus~55	Staphylococcus~virus~80	120.023
Staphylococcus~virus~69	Staphylococcus~virus~80	74.6323
Staphylococcus~virus~71	Staphylococcus~virus~80	100.5
Staphylococcus~virus~77	Staphylococcus~virus~80	48.1978
Staphylococcus~virus~80alpha	Staphylococcus~virus~80	63.6055
Staphylococcus~virus~85	Staphylococcus~virus~80	70.7324
Staphylococcus~virus~88	Staphylococcus~virus~80	132.637
Staphylococcus~virus~92	Staphylococcus~virus~80	125.319
Staphylococcus~virus~96	Staphylococcus~virus~80	121.11
Staphylococcus~virus~CNPH82	Staphylococcus~virus~80	58.6238
Staphylococcus~virus~EW	Staphylococcus~virus~80	53.1994
Staphylococcus~virus~IPLA35	Staphylococcus~virus~80	22.2021
Staphylococcus~virus~IPLA5	Staphylococcus~virus~80	61.7329
Staphylococcus~virus~IPLA7	Staphylococcus~virus~80	43.5949
Staphylococcus~virus~IPLA88	Staphylococcus~virus~80	53.0763
Staphylococcus~virus~PH15	Staphylococcus~virus~80	54.7593
Staphylococcus~virus~SAP26	Staphylococcus~virus~80	69.2166
Staphylococcus~virus~X2	Staphylococcus~virus~80	93.7614
Staphylococcus~virus~phi12	Staphylococcus~virus~80	12.3395
Staphylococcus~virus~phiETA	Staphylococcus~virus~80	108.508
Staphylococcus~virus~phiETA2	Staphylococcus~virus~80	71.1925
Staphylococcus~virus~phiETA3	Staphylococcus~virus~80	100.159
Staphylococcus~virus~phiMR11	Staphylococcus~virus~80	123.945
Staphylococcus~virus~phiMR25	Staphylococcus~virus~80	74.3894
Staphylococcus~virus~phiNM2	Staphylococcus~virus~80	71.9167
Staphylococcus~virus~phiNM4	Staphylococcus~virus~80	107.759
Staphylococcus~virus~phiSLT	Staphylococcus~virus~80	49.6214
Streptococcus~phage~EJ-1	Staphylococcus~virus~80	1.14457
AF424783.1	Staphylococcus~virus~80alpha	25.4647
Brochothrix~phage~BL3	Staphylococcus~virus~80alpha	10.2786
Brochothrix~phage~NF5	Staphylococcus~virus~80alpha	16.0848
DQ530359.1	Staphylococcus~virus~80alpha	135.928
DQ908929.1	Staphylococcus~virus~80alpha	63.6055
Enterococcus~phage~EFC-1	Staphylococcus~virus~80alpha	5.86738
Enterococcus~phage~phiEf11	Staphylococcus~virus~80alpha	3.2406
Enterococcus~phage~phiFL1A	Staphylococcus~virus~80alpha	1.14457
Enterococcus~phage~phiFL2A	Staphylococcus~virus~80alpha	3.32499
Enterococcus~phage~vB_EfaS_IME197	Staphylococcus~virus~80alpha	7.67819
KT337339.1	Staphylococcus~virus~80alpha	1.68272
KT337340.1	Staphylococcus~virus~80alpha	1.54604
KT337354.1	Staphylococcus~virus~80alpha	1.54604
KT337355.1	Staphylococcus~virus~80alpha	1.68272
Lactobacillus~prophage~Lj928	Staphylococcus~virus~80alpha	1.59064
Lactococcus~phage~TP901-1	Staphylococcus~virus~80alpha	6.03436
Lactococcus~phage~Tuc2009	Staphylococcus~virus~80alpha	1.33594
NC_002321.1	Staphylococcus~virus~80alpha	23.8333
NC_002661.2	Staphylococcus~virus~80alpha	41.41
NC_002703.1	Staphylococcus~virus~80alpha	1.33594
NC_002747.1	Staphylococcus~virus~80alpha	6.03436
NC_003288.1	Staphylococcus~virus~80alpha	72.3132
NC_004615.1	Staphylococcus~virus~80alpha	109.991
NC_005356.1	Staphylococcus~virus~80alpha	61.7565
NC_007047.1	Staphylococcus~virus~80alpha	86.3433
NC_007048.1	Staphylococcus~virus~80alpha	145.42
NC_007049.1	Staphylococcus~virus~80alpha	204.356
NC_007050.1	Staphylococcus~virus~80alpha	144.347
NC_007051.1	Staphylococcus~virus~80alpha	1.29627
NC_007052.1	Staphylococcus~virus~80alpha	38.7848
NC_007053.1	Staphylococcus~virus~80alpha	31.6896
NC_007054.1	Staphylococcus~virus~80alpha	29.0913
NC_007055.1	Staphylococcus~virus~80alpha	31.3215
NC_007056.1	Staphylococcus~virus~80alpha	27.7695
NC_007057.1	Staphylococcus~virus~80alpha	63.9182
NC_007058.1	Staphylococcus~virus~80alpha	90.6025
NC_007059.1	Staphylococcus~virus~80alpha	58.9751
NC_007060.1	Staphylococcus~virus~80alpha	50.9022
NC_007061.1	Staphylococcus~virus~80alpha	62.1915
NC_007062.1	Staphylococcus~virus~80alpha	54.0806
NC_007063.1	Staphylococcus~virus~80alpha	82.5366
NC_007064.1	Staphylococcus~virus~80alpha	83.1451
NC_007065.1	Staphylococcus~virus~80alpha	69.731
NC_008583.1	Staphylococcus~virus~80alpha	135.928
NC_008617.1	Staphylococcus~virus~80alpha	26.2797
NC_008689.1	Staphylococcus~virus~80alpha	32.7725
NC_008721.2	Staphylococcus~virus~80alpha	9.07174
NC_008722.1	Staphylococcus~virus~80alpha	37.7775
NC_008723.1	Staphylococcus~virus~80alpha	37.3435
NC_008798.1	Staphylococcus~virus~80alpha	141.332
NC_008799.1	Staphylococcus~virus~80alpha	85.4091
NC_009526.1	Staphylococcus~virus~80alpha	237.056
NC_010147.1	Staphylococcus~virus~80alpha	68.7317
NC_010808.1	Staphylococcus~virus~80alpha	132.815
NC_011344.1	Staphylococcus~virus~80alpha	24.0572
NC_011612.1	Staphylococcus~virus~80alpha	18.386
NC_011614.1	Staphylococcus~virus~80alpha	102.272
NC_012784.1	Staphylococcus~virus~80alpha	18.116
NC_013195.1	Staphylococcus~virus~80alpha	55.4007
NC_013643.1	Staphylococcus~virus~80alpha	3.32499
NC_013646.1	Staphylococcus~virus~80alpha	1.14457
NC_013696.1	Staphylococcus~virus~80alpha	3.2406
NC_014460.1	Staphylococcus~virus~80alpha	112.741
NC_015252.1	Staphylococcus~virus~80alpha	16.0848
NC_015254.1	Staphylococcus~virus~80alpha	10.2172
NC_017968.1	Staphylococcus~virus~80alpha	80.4882
NC_018281.1	Staphylococcus~virus~80alpha	31.6896
NC_018284.1	Staphylococcus~virus~80alpha	24.1724
NC_019513.1	Staphylococcus~virus~80alpha	9.57521
NC_019914.1	Staphylococcus~virus~80alpha	42.8973
NC_019915.1	Staphylococcus~virus~80alpha	10.4045
NC_019921.1	Staphylococcus~virus~80alpha	15.0004
NC_020199.1	Staphylococcus~virus~80alpha	4.30437
NC_020490.2	Staphylococcus~virus~80alpha	60.7361
NC_021323.1	Staphylococcus~virus~80alpha	18.386
NC_021326.1	Staphylococcus~virus~80alpha	74.892
NC_021332.1	Staphylococcus~virus~80alpha	71.5553
NC_021773.2	Staphylococcus~virus~80alpha	26.168
NC_021801.1	Staphylococcus~virus~80alpha	115.166
NC_021863.1	Staphylococcus~virus~80alpha	80.2833
NC_022758.1	Staphylococcus~virus~80alpha	29.4657
NC_022914.1	Staphylococcus~virus~80alpha	8.12241
NC_023499.1	Staphylococcus~virus~80alpha	31.9456
NC_023500.1	Staphylococcus~virus~80alpha	65.9182
NC_024391.1	Staphylococcus~virus~80alpha	70.0152
NC_025453.1	Staphylococcus~virus~80alpha	5.86738
NC_025460.1	Staphylococcus~virus~80alpha	49.3638
NC_026016.1	Staphylococcus~virus~80alpha	6.669
NC_028669.1	Staphylococcus~virus~80alpha	84.8258
NC_028671.2	Staphylococcus~virus~80alpha	7.83813
NC_028700.1	Staphylococcus~virus~80alpha	1.00289
NC_028775.1	Staphylococcus~virus~80alpha	23.4088
NC_028821.1	Staphylococcus~virus~80alpha	5.86738
NC_028859.1	Staphylococcus~virus~80alpha	59.6273
NC_028862.1	Staphylococcus~virus~80alpha	15.8215
NC_028864.1	Staphylococcus~virus~80alpha	85.4091
NC_028913.1	Staphylococcus~virus~80alpha	147.153
NC_028915.1	Staphylococcus~virus~80alpha	72.0555
NC_028917.1	Staphylococcus~virus~80alpha	59.1883
NC_029010.1	Staphylococcus~virus~80alpha	105.522
NC_029025.1	Staphylococcus~virus~80alpha	13.1409
Staphylococcus~phage~23MRA	Staphylococcus~virus~80alpha	23.4088
Staphylococcus~phage~2638A	Staphylococcus~virus~80alpha	1.29627
Staphylococcus~phage~3MRA	Staphylococcus~virus~80alpha	59.1883
Staphylococcus~phage~B166	Staphylococcus~virus~80alpha	59.6273
Staphylococcus~phage~B236	Staphylococcus~virus~80alpha	72.0555
Staphylococcus~phage~CNPx	Staphylococcus~virus~80alpha	37.2038
Staphylococcus~phage~DW2	Staphylococcus~virus~80alpha	70.0152
Staphylococcus~phage~IME-SA4	Staphylococcus~virus~80alpha	13.1409
Staphylococcus~phage~JS01	Staphylococcus~virus~80alpha	26.168
Staphylococcus~phage~P954	Staphylococcus~virus~80alpha	55.4007
Staphylococcus~phage~PVL	Staphylococcus~virus~80alpha	23.8333
Staphylococcus~phage~ROSA	Staphylococcus~virus~80alpha	90.6025
Staphylococcus~phage~SA12	Staphylococcus~virus~80alpha	115.166
Staphylococcus~phage~SA13	Staphylococcus~virus~80alpha	80.2833
Staphylococcus~phage~SA97	Staphylococcus~virus~80alpha	105.522
Staphylococcus~phage~SMSAP5	Staphylococcus~virus~80alpha	9.57521
Staphylococcus~phage~StB12	Staphylococcus~virus~80alpha	60.7361
Staphylococcus~phage~StB20	Staphylococcus~virus~80alpha	10.4045
Staphylococcus~phage~StB20-like	Staphylococcus~virus~80alpha	5.86738
Staphylococcus~phage~StB27	Staphylococcus~virus~80alpha	42.8973
Staphylococcus~phage~StauST398-1	Staphylococcus~virus~80alpha	74.892
Staphylococcus~phage~StauST398-2	Staphylococcus~virus~80alpha	18.386
Staphylococcus~phage~StauST398-3	Staphylococcus~virus~80alpha	71.5553
Staphylococcus~phage~StauST398-4	Staphylococcus~virus~80alpha	31.9456
Staphylococcus~phage~StauST398-5	Staphylococcus~virus~80alpha	65.9182
Staphylococcus~phage~TEM123	Staphylococcus~virus~80alpha	80.4882
Staphylococcus~phage~YMC/09/04/R1988	Staphylococcus~virus~80alpha	29.4657
Staphylococcus~phage~phi2958PVL	Staphylococcus~virus~80alpha	24.0572
Staphylococcus~phage~phi5967PVL	Staphylococcus~virus~80alpha	15.0004
Staphylococcus~phage~phi7401PVL	Staphylococcus~virus~80alpha	4.30437
Staphylococcus~phage~phiBU01	Staphylococcus~virus~80alpha	6.669
Staphylococcus~phage~phiJB	Staphylococcus~virus~80alpha	84.8258
Staphylococcus~phage~phiN315	Staphylococcus~virus~80alpha	20.7903
Staphylococcus~phage~phiNM	Staphylococcus~virus~80alpha	135.928
Staphylococcus~phage~phiNM3	Staphylococcus~virus~80alpha	26.2797
Staphylococcus~phage~phiPVL-CN125	Staphylococcus~virus~80alpha	18.116
Staphylococcus~phage~phiRS7	Staphylococcus~virus~80alpha	8.12241
Staphylococcus~phage~phiSa119	Staphylococcus~virus~80alpha	49.3638
Staphylococcus~phage~tp310-1	Staphylococcus~virus~80alpha	24.1724
Staphylococcus~phage~tp310-2	Staphylococcus~virus~80alpha	43.4386
Staphylococcus~phage~tp310-3	Staphylococcus~virus~80alpha	24.2899
Staphylococcus~phage~vB_SauS_phi2	Staphylococcus~virus~80alpha	15.8215
Staphylococcus~prophage~phiPV83	Staphylococcus~virus~80alpha	40.7533
Staphylococcus~virus~108PVL	Staphylococcus~virus~80alpha	32.7725
Staphylococcus~virus~11	Staphylococcus~virus~80alpha	109.991
Staphylococcus~virus~13	Staphylococcus~virus~80alpha	25.4647
Staphylococcus~virus~187	Staphylococcus~virus~80alpha	86.3433
Staphylococcus~virus~29	Staphylococcus~virus~80alpha	62.1915
Staphylococcus~virus~37	Staphylococcus~virus~80alpha	31.3215
Staphylococcus~virus~3a	Staphylococcus~virus~80alpha	31.6896
Staphylococcus~virus~42e	Staphylococcus~virus~80alpha	38.7848
Staphylococcus~virus~47	Staphylococcus~virus~80alpha	29.0913
Staphylococcus~virus~52a	Staphylococcus~virus~80alpha	54.0806
Staphylococcus~virus~53	Staphylococcus~virus~80alpha	204.356
Staphylococcus~virus~55	Staphylococcus~virus~80alpha	50.9022
Staphylococcus~virus~69	Staphylococcus~virus~80alpha	145.42
Staphylococcus~virus~71	Staphylococcus~virus~80alpha	58.9751
Staphylococcus~virus~77	Staphylococcus~virus~80alpha	61.7565
Staphylococcus~virus~80	Staphylococcus~virus~80alpha	63.6055
Staphylococcus~virus~85	Staphylococcus~virus~80alpha	144.347
Staphylococcus~virus~88	Staphylococcus~virus~80alpha	82.5366
Staphylococcus~virus~92	Staphylococcus~virus~80alpha	83.1451
Staphylococcus~virus~96	Staphylococcus~virus~80alpha	63.9182
Staphylococcus~virus~CNPH82	Staphylococcus~virus~80alpha	37.7775
Staphylococcus~virus~EW	Staphylococcus~virus~80alpha	27.7695
Staphylococcus~virus~IPLA35	Staphylococcus~virus~80alpha	18.386
Staphylococcus~virus~IPLA5	Staphylococcus~virus~80alpha	31.8165
Staphylococcus~virus~IPLA7	Staphylococcus~virus~80alpha	24.1724
Staphylococcus~virus~IPLA88	Staphylococcus~virus~80alpha	102.696
Staphylococcus~virus~PH15	Staphylococcus~virus~80alpha	37.3435
Staphylococcus~virus~SAP26	Staphylococcus~virus~80alpha	112.741
Staphylococcus~virus~X2	Staphylococcus~virus~80alpha	69.731
Staphylococcus~virus~phi12	Staphylococcus~virus~80alpha	25.4647
Staphylococcus~virus~phiETA	Staphylococcus~virus~80alpha	72.3132
Staphylococcus~virus~phiETA2	Staphylococcus~virus~80alpha	141.332
Staphylococcus~virus~phiETA3	Staphylococcus~virus~80alpha	85.4091
Staphylococcus~virus~phiMR11	Staphylococcus~virus~80alpha	68.7317
Staphylococcus~virus~phiMR25	Staphylococcus~virus~80alpha	132.815
Staphylococcus~virus~phiNM2	Staphylococcus~virus~80alpha	147.153
Staphylococcus~virus~phiNM4	Staphylococcus~virus~80alpha	85.4091
Staphylococcus~virus~phiSLT	Staphylococcus~virus~80alpha	41.41
Streptococcus~phage~DCC1738	Staphylococcus~virus~80alpha	1.33594
Streptococcus~phage~IC1	Staphylococcus~virus~80alpha	1.63619
Streptococcus~phage~SMP	Staphylococcus~virus~80alpha	9.07174
Streptococcus~phage~T12	Staphylococcus~virus~80alpha	1.00289
Streptococcus~phage~phiARI0004	Staphylococcus~virus~80alpha	1.68272
Streptococcus~phage~phiARI0031	Staphylococcus~virus~80alpha	1.54604
Streptococcus~phage~phiARI0462	Staphylococcus~virus~80alpha	1.54604
Streptococcus~phage~phiARI0468-1	Staphylococcus~virus~80alpha	1.68272
Weissella~phage~WCP30	Staphylococcus~virus~80alpha	4.94084
AF424783.1	Staphylococcus~virus~85	22.7545
Bacillus~phage~TP21-L	Staphylococcus~virus~85	1.39769
Bacillus~phage~phi4B1	Staphylococcus~virus~85	1.39769
Brochothrix~phage~BL3	Staphylococcus~virus~85	10.3934
Brochothrix~phage~NF5	Staphylococcus~virus~85	21.6765
DQ530359.1	Staphylococcus~virus~85	120.773
DQ908929.1	Staphylococcus~virus~85	70.7324
Deep-sea~thermophilic~phage~D6E	Staphylococcus~virus~85	1.69799
Enterococcus~phage~EFC-1	Staphylococcus~virus~85	10.9235
Enterococcus~phage~phiEf11	Staphylococcus~virus~85	3.31526
Enterococcus~phage~phiFL1A	Staphylococcus~virus~85	1.2063
Enterococcus~phage~phiFL2A	Staphylococcus~virus~85	3.39966
Enterococcus~phage~vB_EfaS_IME197	Staphylococcus~virus~85	7.77934
KT337339.1	Staphylococcus~virus~85	1.74453
KT337340.1	Staphylococcus~virus~85	1.60783
KT337354.1	Staphylococcus~virus~85	1.60783
KT337355.1	Staphylococcus~virus~85	1.74453
Lactobacillus~phage~CL1	Staphylococcus~virus~85	1.16998
Lactobacillus~phage~LL-H	Staphylococcus~virus~85	1.60783
Lactobacillus~phage~LfeSau	Staphylococcus~virus~85	1.65243
Lactobacillus~prophage~Lj928	Staphylococcus~virus~85	4.028
Lactobacillus~virus~ATCC8014	Staphylococcus~virus~85	1.24323
Lactobacillus~virus~phiJL1	Staphylococcus~virus~85	1.84074
Lactococcus~phage~TP901-1	Staphylococcus~virus~85	8.599
Lactococcus~phage~Tuc2009	Staphylococcus~virus~85	3.71892
NC_002321.1	Staphylococcus~virus~85	10.7161
NC_002661.2	Staphylococcus~virus~85	35.6675
NC_002703.1	Staphylococcus~virus~85	3.71892
NC_002747.1	Staphylococcus~virus~85	8.599
NC_003288.1	Staphylococcus~virus~85	50.0566
NC_004615.1	Staphylococcus~virus~85	91.3351
NC_005356.1	Staphylococcus~virus~85	43.4177
NC_006936.1	Staphylococcus~virus~85	1.84074
NC_007047.1	Staphylococcus~virus~85	83.5034
NC_007048.1	Staphylococcus~virus~85	107.234
NC_007049.1	Staphylococcus~virus~85	156.229
NC_007050.1	Staphylococcus~virus~85	236.628
NC_007051.1	Staphylococcus~virus~85	3.67082
NC_007052.1	Staphylococcus~virus~85	36.188
NC_007053.1	Staphylococcus~virus~85	18.1004
NC_007054.1	Staphylococcus~virus~85	15.6343
NC_007055.1	Staphylococcus~virus~85	37.3301
NC_007056.1	Staphylococcus~virus~85	45.2136
NC_007057.1	Staphylococcus~virus~85	57.9737
NC_007058.1	Staphylococcus~virus~85	84.2758
NC_007059.1	Staphylococcus~virus~85	52.9995
NC_007060.1	Staphylococcus~virus~85	63.7435
NC_007061.1	Staphylococcus~virus~85	62.5959
NC_007062.1	Staphylococcus~virus~85	64.2636
NC_007063.1	Staphylococcus~virus~85	97.3031
NC_007064.1	Staphylococcus~virus~85	90.7713
NC_007065.1	Staphylococcus~virus~85	63.7435
NC_008583.1	Staphylococcus~virus~85	120.773
NC_008617.1	Staphylococcus~virus~85	13.0486
NC_008689.1	Staphylococcus~virus~85	18.8277
NC_008721.2	Staphylococcus~virus~85	6.61886
NC_008722.1	Staphylococcus~virus~85	41.0333
NC_008723.1	Staphylococcus~virus~85	34.6817
NC_008798.1	Staphylococcus~virus~85	118.541
NC_008799.1	Staphylococcus~virus~85	65.6371
NC_009526.1	Staphylococcus~virus~85	144.347
NC_009554.1	Staphylococcus~virus~85	1.60783
NC_009819.1	Staphylococcus~virus~85	1.52129
NC_010147.1	Staphylococcus~virus~85	62.5959
NC_010808.1	Staphylococcus~virus~85	154.253
NC_011344.1	Staphylococcus~virus~85	10.8532
NC_011612.1	Staphylococcus~virus~85	21.2569
NC_011614.1	Staphylococcus~virus~85	110.522
NC_011645.1	Staphylococcus~virus~85	1.39769
NC_012784.1	Staphylococcus~virus~85	13.0486
NC_013195.1	Staphylococcus~virus~85	40.4234
NC_013643.1	Staphylococcus~virus~85	3.39966
NC_013646.1	Staphylococcus~virus~85	1.2063
NC_013696.1	Staphylococcus~virus~85	3.31526
NC_014460.1	Staphylococcus~virus~85	102.104
NC_015252.1	Staphylococcus~virus~85	21.6765
NC_015254.1	Staphylococcus~virus~85	10.3319
NC_016161.1	Staphylococcus~virus~85	1.35802
NC_017968.1	Staphylococcus~virus~85	66.1642
NC_018281.1	Staphylococcus~virus~85	31.9213
NC_018284.1	Staphylococcus~virus~85	24.3585
NC_019513.1	Staphylococcus~virus~85	7.05366
NC_019544.1	Staphylococcus~virus~85	1.69799
NC_019914.1	Staphylococcus~virus~85	49.5517
NC_019915.1	Staphylococcus~virus~85	13.0486
NC_019916.1	Staphylococcus~virus~85	1.24323
NC_019921.1	Staphylococcus~virus~85	7.05366
NC_020197.1	Staphylococcus~virus~85	1.24323
NC_020199.1	Staphylococcus~virus~85	1.94146
NC_020490.2	Staphylococcus~virus~85	61.1404
NC_021323.1	Staphylococcus~virus~85	18.5428
NC_021326.1	Staphylococcus~virus~85	49.5191
NC_021332.1	Staphylococcus~virus~85	72.019
NC_021773.2	Staphylococcus~virus~85	10.4558
NC_021801.1	Staphylococcus~virus~85	108.066
NC_021863.1	Staphylococcus~virus~85	80.7889
NC_022758.1	Staphylococcus~virus~85	18.5428
NC_022914.1	Staphylococcus~virus~85	15.8794
NC_023499.1	Staphylococcus~virus~85	13.0486
NC_023500.1	Staphylococcus~virus~85	53.3881
NC_023582.1	Staphylococcus~virus~85	3.47906
NC_024355.1	Staphylococcus~virus~85	1.21975
NC_024391.1	Staphylococcus~virus~85	80.7889
NC_025453.1	Staphylococcus~virus~85	10.9235
NC_025460.1	Staphylococcus~virus~85	28.9526
NC_026016.1	Staphylococcus~virus~85	1.84074
NC_028669.1	Staphylococcus~virus~85	75.1225
NC_028671.2	Staphylococcus~virus~85	7.93931
NC_028775.1	Staphylococcus~virus~85	15.5553
NC_028821.1	Staphylococcus~virus~85	10.9235
NC_028859.1	Staphylococcus~virus~85	44.2339
NC_028862.1	Staphylococcus~virus~85	26.9483
NC_028864.1	Staphylococcus~virus~85	75.6353
NC_028886.1	Staphylococcus~virus~85	1.39769
NC_028888.1	Staphylococcus~virus~85	1.16998
NC_028913.1	Staphylococcus~virus~85	139.83
NC_028915.1	Staphylococcus~virus~85	56.1618
NC_028917.1	Staphylococcus~virus~85	59.5738
NC_029010.1	Staphylococcus~virus~85	90.9039
NC_029025.1	Staphylococcus~virus~85	10.7161
NC_029068.1	Staphylococcus~virus~85	1.65243
Pediococcus~virus~cIP1	Staphylococcus~virus~85	1.35802
Staphylococcus~phage~23MRA	Staphylococcus~virus~85	15.5553
Staphylococcus~phage~2638A	Staphylococcus~virus~85	3.67082
Staphylococcus~phage~3MRA	Staphylococcus~virus~85	59.5738
Staphylococcus~phage~6ec	Staphylococcus~virus~85	1.23816
Staphylococcus~phage~B166	Staphylococcus~virus~85	44.2339
Staphylococcus~phage~B236	Staphylococcus~virus~85	56.1618
Staphylococcus~phage~CNPx	Staphylococcus~virus~85	34.5507
Staphylococcus~phage~DW2	Staphylococcus~virus~85	80.7889
Staphylococcus~phage~IME-SA4	Staphylococcus~virus~85	10.7161
Staphylococcus~phage~JS01	Staphylococcus~virus~85	10.4558
Staphylococcus~phage~P954	Staphylococcus~virus~85	40.4234
Staphylococcus~phage~PVL	Staphylococcus~virus~85	10.7161
Staphylococcus~phage~ROSA	Staphylococcus~virus~85	84.2758
Staphylococcus~phage~SA12	Staphylococcus~virus~85	108.066
Staphylococcus~phage~SA13	Staphylococcus~virus~85	80.7889
Staphylococcus~phage~SA97	Staphylococcus~virus~85	90.9039
Staphylococcus~phage~SMSAP5	Staphylococcus~virus~85	7.05366
Staphylococcus~phage~StB12	Staphylococcus~virus~85	61.1404
Staphylococcus~phage~StB20	Staphylococcus~virus~85	13.0486
Staphylococcus~phage~StB20-like	Staphylococcus~virus~85	10.9235
Staphylococcus~phage~StB27	Staphylococcus~virus~85	49.5517
Staphylococcus~phage~StauST398-1	Staphylococcus~virus~85	49.5191
Staphylococcus~phage~StauST398-2	Staphylococcus~virus~85	18.5428
Staphylococcus~phage~StauST398-3	Staphylococcus~virus~85	72.019
Staphylococcus~phage~StauST398-4	Staphylococcus~virus~85	13.0486
Staphylococcus~phage~StauST398-5	Staphylococcus~virus~85	53.3881
Staphylococcus~phage~TEM123	Staphylococcus~virus~85	66.1642
Staphylococcus~phage~YMC/09/04/R1988	Staphylococcus~virus~85	18.5428
Staphylococcus~phage~phi2958PVL	Staphylococcus~virus~85	10.8532
Staphylococcus~phage~phi5967PVL	Staphylococcus~virus~85	7.05366
Staphylococcus~phage~phi7401PVL	Staphylococcus~virus~85	1.94146
Staphylococcus~phage~phiBU01	Staphylococcus~virus~85	1.84074
Staphylococcus~phage~phiJB	Staphylococcus~virus~85	75.1225
Staphylococcus~phage~phiN315	Staphylococcus~virus~85	13.0486
Staphylococcus~phage~phiNM	Staphylococcus~virus~85	120.773
Staphylococcus~phage~phiNM3	Staphylococcus~virus~85	13.0486
Staphylococcus~phage~phiPVL-CN125	Staphylococcus~virus~85	13.0486
Staphylococcus~phage~phiRS7	Staphylococcus~virus~85	15.8794
Staphylococcus~phage~phiSa119	Staphylococcus~virus~85	28.9526
Staphylococcus~phage~tp310-1	Staphylococcus~virus~85	8.4062
Staphylococcus~phage~tp310-2	Staphylococcus~virus~85	20.773
Staphylococcus~phage~tp310-3	Staphylococcus~virus~85	24.4759
Staphylococcus~phage~vB_SauS_phi2	Staphylococcus~virus~85	26.9483
Staphylococcus~phage~vB_SepS_SEP9	Staphylococcus~virus~85	3.5029
Staphylococcus~prophage~phiPV83	Staphylococcus~virus~85	26.4807
Staphylococcus~virus~108PVL	Staphylococcus~virus~85	18.8277
Staphylococcus~virus~11	Staphylococcus~virus~85	91.3351
Staphylococcus~virus~13	Staphylococcus~virus~85	22.7545
Staphylococcus~virus~187	Staphylococcus~virus~85	83.5034
Staphylococcus~virus~29	Staphylococcus~virus~85	62.5959
Staphylococcus~virus~37	Staphylococcus~virus~85	37.3301
Staphylococcus~virus~3a	Staphylococcus~virus~85	18.1004
Staphylococcus~virus~42e	Staphylococcus~virus~85	36.188
Staphylococcus~virus~47	Staphylococcus~virus~85	15.6343
Staphylococcus~virus~52a	Staphylococcus~virus~85	64.2636
Staphylococcus~virus~53	Staphylococcus~virus~85	156.229
Staphylococcus~virus~55	Staphylococcus~virus~85	63.7435
Staphylococcus~virus~69	Staphylococcus~virus~85	107.234
Staphylococcus~virus~71	Staphylococcus~virus~85	52.9995
Staphylococcus~virus~77	Staphylococcus~virus~85	43.4177
Staphylococcus~virus~80	Staphylococcus~virus~85	70.7324
Staphylococcus~virus~80alpha	Staphylococcus~virus~85	144.347
Staphylococcus~virus~88	Staphylococcus~virus~85	97.3031
Staphylococcus~virus~92	Staphylococcus~virus~85	90.7713
Staphylococcus~virus~96	Staphylococcus~virus~85	57.9737
Staphylococcus~virus~CNPH82	Staphylococcus~virus~85	41.0333
Staphylococcus~virus~EW	Staphylococcus~virus~85	45.2136
Staphylococcus~virus~IPLA35	Staphylococcus~virus~85	21.2569
Staphylococcus~virus~IPLA5	Staphylococcus~virus~85	32.0482
Staphylococcus~virus~IPLA7	Staphylococcus~virus~85	24.3585
Staphylococcus~virus~IPLA88	Staphylococcus~virus~85	110.985
Staphylococcus~virus~PH15	Staphylococcus~virus~85	34.6817
Staphylococcus~virus~SAP26	Staphylococcus~virus~85	102.104
Staphylococcus~virus~X2	Staphylococcus~virus~85	63.7435
Staphylococcus~virus~phi12	Staphylococcus~virus~85	14.3835
Staphylococcus~virus~phiETA	Staphylococcus~virus~85	50.0566
Staphylococcus~virus~phiETA2	Staphylococcus~virus~85	118.541
Staphylococcus~virus~phiETA3	Staphylococcus~virus~85	65.6371
Staphylococcus~virus~phiMR11	Staphylococcus~virus~85	62.5959
Staphylococcus~virus~phiMR25	Staphylococcus~virus~85	154.253
Staphylococcus~virus~phiNM2	Staphylococcus~virus~85	139.83
Staphylococcus~virus~phiNM4	Staphylococcus~virus~85	75.6353
Staphylococcus~virus~phiSLT	Staphylococcus~virus~85	35.6675
Streptococcus~phage~20617	Staphylococcus~virus~85	1.06459
Streptococcus~phage~315.6	Staphylococcus~virus~85	1.60783
Streptococcus~phage~DCC1738	Staphylococcus~virus~85	1.39769
Streptococcus~phage~IC1	Staphylococcus~virus~85	1.69799
Streptococcus~phage~P9	Staphylococcus~virus~85	1.52129
Streptococcus~phage~SMP	Staphylococcus~virus~85	6.61886
Streptococcus~phage~TP-J34	Staphylococcus~virus~85	1.24323
Streptococcus~phage~phiARI0004	Staphylococcus~virus~85	1.74453
Streptococcus~phage~phiARI0031	Staphylococcus~virus~85	1.60783
Streptococcus~phage~phiARI0462	Staphylococcus~virus~85	1.60783
Streptococcus~phage~phiARI0468-1	Staphylococcus~virus~85	1.74453
Streptococcus~virus~9871	Staphylococcus~virus~85	4.08331
Streptococcus~virus~9872	Staphylococcus~virus~85	4.08331
Streptococcus~virus~9874	Staphylococcus~virus~85	1.74453
Weissella~phage~WCP30	Staphylococcus~virus~85	5.0157
AF424783.1	Staphylococcus~virus~88	29.1289
Bacillus~phage~SPP1	Staphylococcus~virus~88	11.5472
Bacillus~phage~phi4J1	Staphylococcus~virus~88	1.15956
Brevibacillus~phage~Abouo	Staphylococcus~virus~88	4.7163
Brevibacillus~phage~Jimmer1	Staphylococcus~virus~88	2.28087
Brochothrix~phage~BL3	Staphylococcus~virus~88	3.4302
Brochothrix~phage~NF5	Staphylococcus~virus~88	13.9219
Clostridium~phage~phi3626	Staphylococcus~virus~88	1.77054
DQ530359.1	Staphylococcus~virus~88	71.1132
DQ908929.1	Staphylococcus~virus~88	132.637
Lactobacillus~phage~KC5a	Staphylococcus~virus~88	1.36885
Lactobacillus~phage~LL-H	Staphylococcus~virus~88	4.17077
Lactococcus~phage~BM13	Staphylococcus~virus~88	3.96479
Lactococcus~phage~TP901-1	Staphylococcus~virus~88	1.56033
NC_002321.1	Staphylococcus~virus~88	8.49046
NC_002661.2	Staphylococcus~virus~88	45.5496
NC_002747.1	Staphylococcus~virus~88	1.56033
NC_003288.1	Staphylococcus~virus~88	118.024
NC_003524.1	Staphylococcus~virus~88	1.81516
NC_004166.2	Staphylococcus~virus~88	11.5472
NC_004615.1	Staphylococcus~virus~88	57.0219
NC_005356.1	Staphylococcus~virus~88	53.5532
NC_007047.1	Staphylococcus~virus~88	49.0947
NC_007048.1	Staphylococcus~virus~88	83.612
NC_007049.1	Staphylococcus~virus~88	85.7503
NC_007050.1	Staphylococcus~virus~88	97.3031
NC_007051.1	Staphylococcus~virus~88	1.52064
NC_007052.1	Staphylococcus~virus~88	39.8074
NC_007053.1	Staphylococcus~virus~88	15.854
NC_007054.1	Staphylococcus~virus~88	16.0107
NC_007055.1	Staphylococcus~virus~88	69.6492
NC_007056.1	Staphylococcus~virus~88	68.1361
NC_007057.1	Staphylococcus~virus~88	96.3821
NC_007058.1	Staphylococcus~virus~88	118.686
NC_007059.1	Staphylococcus~virus~88	121.521
NC_007060.1	Staphylococcus~virus~88	121.419
NC_007061.1	Staphylococcus~virus~88	102.334
NC_007062.1	Staphylococcus~virus~88	120.853
NC_007063.1	Staphylococcus~virus~88	220.536
NC_007064.1	Staphylococcus~virus~88	156.654
NC_007065.1	Staphylococcus~virus~88	121.419
NC_007924.1	Staphylococcus~virus~88	1.36885
NC_008583.1	Staphylococcus~virus~88	71.1132
NC_008617.1	Staphylococcus~virus~88	13.3879
NC_008689.1	Staphylococcus~virus~88	19.242
NC_008722.1	Staphylococcus~virus~88	70.8567
NC_008723.1	Staphylococcus~virus~88	66.7676
NC_008798.1	Staphylococcus~virus~88	73.2582
NC_008799.1	Staphylococcus~virus~88	98.2828
NC_009526.1	Staphylococcus~virus~88	82.5366
NC_009554.1	Staphylococcus~virus~88	4.17077
NC_010147.1	Staphylococcus~virus~88	117.596
NC_010808.1	Staphylococcus~virus~88	108.75
NC_011344.1	Staphylococcus~virus~88	19.1453
NC_011612.1	Staphylococcus~virus~88	30.2543
NC_011614.1	Staphylococcus~virus~88	68.4826
NC_012784.1	Staphylococcus~virus~88	13.3879
NC_013195.1	Staphylococcus~virus~88	47.2832
NC_014460.1	Staphylococcus~virus~88	67.9667
NC_015252.1	Staphylococcus~virus~88	13.9219
NC_015254.1	Staphylococcus~virus~88	3.39027
NC_017968.1	Staphylococcus~virus~88	27.0771
NC_018281.1	Staphylococcus~virus~88	63.674
NC_018284.1	Staphylococcus~virus~88	58.8799
NC_019513.1	Staphylococcus~virus~88	12.6731
NC_019914.1	Staphylococcus~virus~88	22.7025
NC_019915.1	Staphylococcus~virus~88	21.4142
NC_019921.1	Staphylococcus~virus~88	12.6731
NC_020490.2	Staphylococcus~virus~88	26.0698
NC_021323.1	Staphylococcus~virus~88	27.3599
NC_021326.1	Staphylococcus~virus~88	120.663
NC_021332.1	Staphylococcus~virus~88	97.9492
NC_021773.2	Staphylococcus~virus~88	15.9317
NC_021784.1	Staphylococcus~virus~88	1.40581
NC_021801.1	Staphylococcus~virus~88	55.806
NC_021861.1	Staphylococcus~virus~88	3.96479
NC_021863.1	Staphylococcus~virus~88	127.95
NC_022758.1	Staphylococcus~virus~88	21.7096
NC_022914.1	Staphylococcus~virus~88	16.2559
NC_023499.1	Staphylococcus~virus~88	16.0107
NC_023500.1	Staphylococcus~virus~88	126.434
NC_023582.1	Staphylococcus~virus~88	3.70947
NC_024355.1	Staphylococcus~virus~88	1.41522
NC_024391.1	Staphylococcus~virus~88	96.7083
NC_025460.1	Staphylococcus~virus~88	35.3376
NC_026016.1	Staphylococcus~virus~88	4.45373
NC_028669.1	Staphylococcus~virus~88	112.54
NC_028775.1	Staphylococcus~virus~88	15.9317
NC_028821.1	Staphylococcus~virus~88	11.2263
NC_028859.1	Staphylococcus~virus~88	78.0215
NC_028862.1	Staphylococcus~virus~88	33.332
NC_028864.1	Staphylococcus~virus~88	101.979
NC_028913.1	Staphylococcus~virus~88	77.4648
NC_028915.1	Staphylococcus~virus~88	117.596
NC_028917.1	Staphylococcus~virus~88	98.9727
NC_029008.1	Staphylococcus~virus~88	1.15956
NC_029010.1	Staphylococcus~virus~88	50.1584
NC_029025.1	Staphylococcus~virus~88	11.0189
NC_029029.1	Staphylococcus~virus~88	4.7163
NC_029104.1	Staphylococcus~virus~88	2.28087
Staphylococcus~phage~23MRA	Staphylococcus~virus~88	15.9317
Staphylococcus~phage~2638A	Staphylococcus~virus~88	1.52064
Staphylococcus~phage~3MRA	Staphylococcus~virus~88	98.9727
Staphylococcus~phage~6ec	Staphylococcus~virus~88	1.43365
Staphylococcus~phage~B166	Staphylococcus~virus~88	78.0215
Staphylococcus~phage~B236	Staphylococcus~virus~88	117.596
Staphylococcus~phage~CNPx	Staphylococcus~virus~88	63.2389
Staphylococcus~phage~DW2	Staphylococcus~virus~88	96.7083
Staphylococcus~phage~IME-SA4	Staphylococcus~virus~88	11.0189
Staphylococcus~phage~JS01	Staphylococcus~virus~88	15.9317
Staphylococcus~phage~P954	Staphylococcus~virus~88	47.2832
Staphylococcus~phage~PVL	Staphylococcus~virus~88	8.49046
Staphylococcus~phage~ROSA	Staphylococcus~virus~88	118.686
Staphylococcus~phage~SA12	Staphylococcus~virus~88	55.806
Staphylococcus~phage~SA13	Staphylococcus~virus~88	127.95
Staphylococcus~phage~SA97	Staphylococcus~virus~88	50.1584
Staphylococcus~phage~SMSAP5	Staphylococcus~virus~88	12.6731
Staphylococcus~phage~StB12	Staphylococcus~virus~88	26.0698
Staphylococcus~phage~StB20	Staphylococcus~virus~88	21.4142
Staphylococcus~phage~StB20-like	Staphylococcus~virus~88	11.2263
Staphylococcus~phage~StB27	Staphylococcus~virus~88	22.7025
Staphylococcus~phage~StauST398-1	Staphylococcus~virus~88	120.663
Staphylococcus~phage~StauST398-2	Staphylococcus~virus~88	27.3599
Staphylococcus~phage~StauST398-3	Staphylococcus~virus~88	97.9492
Staphylococcus~phage~StauST398-4	Staphylococcus~virus~88	16.0107
Staphylococcus~phage~StauST398-5	Staphylococcus~virus~88	126.434
Staphylococcus~phage~TEM123	Staphylococcus~virus~88	27.0771
Staphylococcus~phage~YMC/09/04/R1988	Staphylococcus~virus~88	21.7096
Staphylococcus~phage~phi2958PVL	Staphylococcus~virus~88	19.1453
Staphylococcus~phage~phi5967PVL	Staphylococcus~virus~88	12.6731
Staphylococcus~phage~phiBU01	Staphylococcus~virus~88	4.45373
Staphylococcus~phage~phiJB	Staphylococcus~virus~88	112.54
Staphylococcus~phage~phiN315	Staphylococcus~virus~88	13.3879
Staphylococcus~phage~phiNM	Staphylococcus~virus~88	71.1132
Staphylococcus~phage~phiNM3	Staphylococcus~virus~88	13.3879
Staphylococcus~phage~phiPVL-CN125	Staphylococcus~virus~88	13.3879
Staphylococcus~phage~phiRS7	Staphylococcus~virus~88	16.2559
Staphylococcus~phage~phiSa119	Staphylococcus~virus~88	35.3376
Staphylococcus~phage~tp310-1	Staphylococcus~virus~88	8.67308
Staphylococcus~phage~tp310-2	Staphylococcus~virus~88	23.985
Staphylococcus~phage~tp310-3	Staphylococcus~virus~88	27.8544
Staphylococcus~phage~vB_SauS_phi2	Staphylococcus~virus~88	33.332
Staphylococcus~phage~vB_SepS_SEP9	Staphylococcus~virus~88	3.73332
Staphylococcus~prophage~phiPV83	Staphylococcus~virus~88	47.9681
Staphylococcus~virus~108PVL	Staphylococcus~virus~88	19.242
Staphylococcus~virus~11	Staphylococcus~virus~88	57.0219
Staphylococcus~virus~13	Staphylococcus~virus~88	29.1289
Staphylococcus~virus~187	Staphylococcus~virus~88	49.0947
Staphylococcus~virus~29	Staphylococcus~virus~88	102.334
Staphylococcus~virus~37	Staphylococcus~virus~88	69.6492
Staphylococcus~virus~3a	Staphylococcus~virus~88	15.854
Staphylococcus~virus~42e	Staphylococcus~virus~88	39.8074
Staphylococcus~virus~47	Staphylococcus~virus~88	16.0107
Staphylococcus~virus~52a	Staphylococcus~virus~88	120.853
Staphylococcus~virus~53	Staphylococcus~virus~88	85.7503
Staphylococcus~virus~55	Staphylococcus~virus~88	121.419
Staphylococcus~virus~69	Staphylococcus~virus~88	83.612
Staphylococcus~virus~71	Staphylococcus~virus~88	121.521
Staphylococcus~virus~77	Staphylococcus~virus~88	53.5532
Staphylococcus~virus~80	Staphylococcus~virus~88	132.637
Staphylococcus~virus~80alpha	Staphylococcus~virus~88	82.5366
Staphylococcus~virus~85	Staphylococcus~virus~88	97.3031
Staphylococcus~virus~92	Staphylococcus~virus~88	156.654
Staphylococcus~virus~96	Staphylococcus~virus~88	96.3821
Staphylococcus~virus~CNPH82	Staphylococcus~virus~88	70.8567
Staphylococcus~virus~EW	Staphylococcus~virus~88	68.1361
Staphylococcus~virus~IPLA35	Staphylococcus~virus~88	30.2543
Staphylococcus~virus~IPLA5	Staphylococcus~virus~88	63.8978
Staphylococcus~virus~IPLA7	Staphylococcus~virus~88	58.8799
Staphylococcus~virus~IPLA88	Staphylococcus~virus~88	68.7493
Staphylococcus~virus~PH15	Staphylococcus~virus~88	66.7676
Staphylococcus~virus~SAP26	Staphylococcus~virus~88	67.9667
Staphylococcus~virus~X2	Staphylococcus~virus~88	121.419
Staphylococcus~virus~phi12	Staphylococcus~virus~88	12.0109
Staphylococcus~virus~phiETA	Staphylococcus~virus~88	118.024
Staphylococcus~virus~phiETA2	Staphylococcus~virus~88	73.2582
Staphylococcus~virus~phiETA3	Staphylococcus~virus~88	98.2828
Staphylococcus~virus~phiMR11	Staphylococcus~virus~88	117.596
Staphylococcus~virus~phiMR25	Staphylococcus~virus~88	108.75
Staphylococcus~virus~phiNM2	Staphylococcus~virus~88	77.4648
Staphylococcus~virus~phiNM4	Staphylococcus~virus~88	101.979
Staphylococcus~virus~phiSLT	Staphylococcus~virus~88	45.5496
Thermus~phage~phi~OH2	Staphylococcus~virus~88	1.40581
AF424783.1	Staphylococcus~virus~92	29.3546
Bacillus~phage~PM1	Staphylococcus~virus~92	2.84363
Bacillus~phage~SPP1	Staphylococcus~virus~92	11.6905
Bacillus~phage~phi4B1	Staphylococcus~virus~92	1.62899
Brevibacillus~phage~Abouo	Staphylococcus~virus~92	7.09165
Brevibacillus~phage~Davies	Staphylococcus~virus~92	2.6066
Brevibacillus~phage~Jimmer1	Staphylococcus~virus~92	4.52873
Brevibacillus~phage~Osiris	Staphylococcus~virus~92	2.36371
Brochothrix~phage~BL3	Staphylococcus~virus~92	10.824
Brochothrix~phage~NF5	Staphylococcus~virus~92	16.7633
Clostridium~phage~phiCP13O	Staphylococcus~virus~92	1.66943
Clostridium~phage~phiCP39-O	Staphylococcus~virus~92	1.40115
DQ530359.1	Staphylococcus~virus~92	61.4788
DQ908929.1	Staphylococcus~virus~92	125.319
Deep-sea~thermophilic~phage~D6E	Staphylococcus~virus~92	4.36345
Hypvir_183	Staphylococcus~virus~92	1.13561
KT337339.1	Staphylococcus~virus~92	4.41999
KT337340.1	Staphylococcus~virus~92	4.25394
KT337354.1	Staphylococcus~virus~92	1.83923
KT337355.1	Staphylococcus~virus~92	4.41999
Lactobacillus~phage~LL-H	Staphylococcus~virus~92	4.25394
Lactococcus~phage~BM13	Staphylococcus~virus~92	4.04793
Lactococcus~phage~TP901-1	Staphylococcus~virus~92	1.62899
Listeria~phage~A500	Staphylococcus~virus~92	3.67948
Listeria~phage~LP-030-3	Staphylococcus~virus~92	1.03744
NC_002321.1	Staphylococcus~virus~92	11.1469
NC_002661.2	Staphylococcus~virus~92	39.6548
NC_002747.1	Staphylococcus~virus~92	1.62899
NC_003288.1	Staphylococcus~virus~92	111.093
NC_004166.2	Staphylococcus~virus~92	11.6905
NC_004615.1	Staphylococcus~virus~92	57.4181
NC_005294.1	Staphylococcus~virus~92	1.03744
NC_005356.1	Staphylococcus~virus~92	50.7747
NC_007047.1	Staphylococcus~virus~92	49.47
NC_007048.1	Staphylococcus~virus~92	84.2206
NC_007049.1	Staphylococcus~virus~92	89.9208
NC_007050.1	Staphylococcus~virus~92	90.7713
NC_007051.1	Staphylococcus~virus~92	1.5893
NC_007052.1	Staphylococcus~virus~92	55.3836
NC_007053.1	Staphylococcus~virus~92	18.69
NC_007054.1	Staphylococcus~virus~92	16.17
NC_007055.1	Staphylococcus~virus~92	66.8041
NC_007056.1	Staphylococcus~virus~92	55.7164
NC_007057.1	Staphylococcus~virus~92	93.4935
NC_007058.1	Staphylococcus~virus~92	111.946
NC_007059.1	Staphylococcus~virus~92	95.6469
NC_007060.1	Staphylococcus~virus~92	118.527
NC_007061.1	Staphylococcus~virus~92	91.9883
NC_007062.1	Staphylococcus~virus~92	117.69
NC_007063.1	Staphylococcus~virus~92	156.654
NC_007064.1	Staphylococcus~virus~92	214.055
NC_007065.1	Staphylococcus~virus~92	118.527
NC_008583.1	Staphylococcus~virus~92	61.4788
NC_008617.1	Staphylococcus~virus~92	16.17
NC_008689.1	Staphylococcus~virus~92	25.059
NC_008721.2	Staphylococcus~virus~92	1.976
NC_008722.1	Staphylococcus~virus~92	64.5875
NC_008723.1	Staphylococcus~virus~92	60.6175
NC_008798.1	Staphylococcus~virus~92	63.7002
NC_008799.1	Staphylococcus~virus~92	91.6744
NC_009526.1	Staphylococcus~virus~92	83.1451
NC_009554.1	Staphylococcus~virus~92	4.25394
NC_009810.1	Staphylococcus~virus~92	3.67948
NC_010147.1	Staphylococcus~virus~92	118.486
NC_010808.1	Staphylococcus~virus~92	91.0662
NC_010945.1	Staphylococcus~virus~92	1.47445
NC_011318.1	Staphylococcus~virus~92	1.40115
NC_011344.1	Staphylococcus~virus~92	19.3207
NC_011612.1	Staphylococcus~virus~92	16.4152
NC_011614.1	Staphylococcus~virus~92	65.5495
NC_012784.1	Staphylococcus~virus~92	13.5314
NC_013195.1	Staphylococcus~virus~92	44.5408
NC_014460.1	Staphylococcus~virus~92	58.391
NC_015252.1	Staphylococcus~virus~92	16.7633
NC_015254.1	Staphylococcus~virus~92	10.7626
NC_017968.1	Staphylococcus~virus~92	33.5073
NC_018281.1	Staphylococcus~virus~92	67.4821
NC_018284.1	Staphylococcus~virus~92	52.6945
NC_019418.1	Staphylococcus~virus~92	4.04793
NC_019506.1	Staphylococcus~virus~92	1.66943
NC_019513.1	Staphylococcus~virus~92	10.0566
NC_019544.1	Staphylococcus~virus~92	4.36345
NC_019914.1	Staphylococcus~virus~92	17.2376
NC_019915.1	Staphylococcus~virus~92	16.17
NC_019921.1	Staphylococcus~virus~92	18.4862
NC_020490.2	Staphylococcus~virus~92	31.9639
NC_020883.1	Staphylococcus~virus~92	2.84363
NC_021323.1	Staphylococcus~virus~92	24.7197
NC_021326.1	Staphylococcus~virus~92	129.591
NC_021332.1	Staphylococcus~virus~92	98.6719
NC_021773.2	Staphylococcus~virus~92	18.7755
NC_021784.1	Staphylococcus~virus~92	1.47445
NC_021801.1	Staphylococcus~virus~92	69.7858
NC_021861.1	Staphylococcus~virus~92	4.04793
NC_021863.1	Staphylococcus~virus~92	145.935
NC_022758.1	Staphylococcus~virus~92	24.7197
NC_022914.1	Staphylococcus~virus~92	13.7523
NC_022980.1	Staphylococcus~virus~92	2.6066
NC_023499.1	Staphylococcus~virus~92	16.17
NC_023500.1	Staphylococcus~virus~92	127.401
NC_023582.1	Staphylococcus~virus~92	1.74846
NC_024384.1	Staphylococcus~virus~92	1.03744
NC_024391.1	Staphylococcus~virus~92	97.4011
NC_025460.1	Staphylococcus~virus~92	35.6164
NC_026016.1	Staphylococcus~virus~92	7.08664
NC_028669.1	Staphylococcus~virus~92	105.786
NC_028775.1	Staphylococcus~virus~92	18.7755
NC_028821.1	Staphylococcus~virus~92	13.9851
NC_028859.1	Staphylococcus~virus~92	71.6209
NC_028862.1	Staphylococcus~virus~92	24.8307
NC_028864.1	Staphylococcus~virus~92	95.3197
NC_028886.1	Staphylococcus~virus~92	1.62899
NC_028913.1	Staphylococcus~virus~92	95.9816
NC_028915.1	Staphylococcus~virus~92	114.57
NC_028917.1	Staphylococcus~virus~92	88.6773
NC_028969.1	Staphylococcus~virus~92	2.36371
NC_029010.1	Staphylococcus~virus~92	44.0361
NC_029025.1	Staphylococcus~virus~92	13.7523
NC_029029.1	Staphylococcus~virus~92	7.09165
NC_029104.1	Staphylococcus~virus~92	4.52873
Staphylococcus~phage~23MRA	Staphylococcus~virus~92	18.7755
Staphylococcus~phage~2638A	Staphylococcus~virus~92	1.5893
Staphylococcus~phage~3MRA	Staphylococcus~virus~92	88.6773
Staphylococcus~phage~B166	Staphylococcus~virus~92	71.6209
Staphylococcus~phage~B236	Staphylococcus~virus~92	114.57
Staphylococcus~phage~CNPx	Staphylococcus~virus~92	57.1619
Staphylococcus~phage~DW2	Staphylococcus~virus~92	97.4011
Staphylococcus~phage~IME-SA4	Staphylococcus~virus~92	13.7523
Staphylococcus~phage~JS01	Staphylococcus~virus~92	18.7755
Staphylococcus~phage~P954	Staphylococcus~virus~92	44.5408
Staphylococcus~phage~PVL	Staphylococcus~virus~92	11.1469
Staphylococcus~phage~ROSA	Staphylococcus~virus~92	111.946
Staphylococcus~phage~SA12	Staphylococcus~virus~92	69.7858
Staphylococcus~phage~SA13	Staphylococcus~virus~92	145.935
Staphylococcus~phage~SA97	Staphylococcus~virus~92	44.0361
Staphylococcus~phage~SMSAP5	Staphylococcus~virus~92	10.0566
Staphylococcus~phage~StB12	Staphylococcus~virus~92	31.9639
Staphylococcus~phage~StB20	Staphylococcus~virus~92	16.17
Staphylococcus~phage~StB20-like	Staphylococcus~virus~92	13.9851
Staphylococcus~phage~StB27	Staphylococcus~virus~92	17.2376
Staphylococcus~phage~StauST398-1	Staphylococcus~virus~92	129.591
Staphylococcus~phage~StauST398-2	Staphylococcus~virus~92	24.7197
Staphylococcus~phage~StauST398-3	Staphylococcus~virus~92	98.6719
Staphylococcus~phage~StauST398-4	Staphylococcus~virus~92	16.17
Staphylococcus~phage~StauST398-5	Staphylococcus~virus~92	127.401
Staphylococcus~phage~TEM123	Staphylococcus~virus~92	33.5073
Staphylococcus~phage~YMC/09/04/R1988	Staphylococcus~virus~92	24.7197
Staphylococcus~phage~phi2958PVL	Staphylococcus~virus~92	19.3207
Staphylococcus~phage~phi5967PVL	Staphylococcus~virus~92	18.4862
Staphylococcus~phage~phiBU01	Staphylococcus~virus~92	7.08664
Staphylococcus~phage~phiJB	Staphylococcus~virus~92	105.786
Staphylococcus~phage~phiN315	Staphylococcus~virus~92	16.17
Staphylococcus~phage~phiNM	Staphylococcus~virus~92	61.4788
Staphylococcus~phage~phiNM3	Staphylococcus~virus~92	16.17
Staphylococcus~phage~phiPVL-CN125	Staphylococcus~virus~92	13.5314
Staphylococcus~phage~phiRS7	Staphylococcus~virus~92	13.7523
Staphylococcus~phage~phiSa119	Staphylococcus~virus~92	35.6164
Staphylococcus~phage~tp310-1	Staphylococcus~virus~92	11.3544
Staphylococcus~phage~tp310-2	Staphylococcus~virus~92	27.0163
Staphylococcus~phage~tp310-3	Staphylococcus~virus~92	28.0801
Staphylococcus~phage~vB_SauS_phi2	Staphylococcus~virus~92	24.8307
Staphylococcus~phage~vB_SepS_SEP9	Staphylococcus~virus~92	1.7688
Staphylococcus~prophage~phiPV83	Staphylococcus~virus~92	48.3233
Staphylococcus~virus~108PVL	Staphylococcus~virus~92	25.059
Staphylococcus~virus~11	Staphylococcus~virus~92	57.4181
Staphylococcus~virus~13	Staphylococcus~virus~92	29.3546
Staphylococcus~virus~187	Staphylococcus~virus~92	49.47
Staphylococcus~virus~29	Staphylococcus~virus~92	91.9883
Staphylococcus~virus~37	Staphylococcus~virus~92	66.8041
Staphylococcus~virus~3a	Staphylococcus~virus~92	18.69
Staphylococcus~virus~42e	Staphylococcus~virus~92	55.3836
Staphylococcus~virus~47	Staphylococcus~virus~92	16.17
Staphylococcus~virus~52a	Staphylococcus~virus~92	117.69
Staphylococcus~virus~53	Staphylococcus~virus~92	89.9208
Staphylococcus~virus~55	Staphylococcus~virus~92	118.527
Staphylococcus~virus~69	Staphylococcus~virus~92	84.2206
Staphylococcus~virus~71	Staphylococcus~virus~92	95.6469
Staphylococcus~virus~77	Staphylococcus~virus~92	50.7747
Staphylococcus~virus~80	Staphylococcus~virus~92	125.319
Staphylococcus~virus~80alpha	Staphylococcus~virus~92	83.1451
Staphylococcus~virus~85	Staphylococcus~virus~92	90.7713
Staphylococcus~virus~88	Staphylococcus~virus~92	156.654
Staphylococcus~virus~96	Staphylococcus~virus~92	93.4935
Staphylococcus~virus~CNPH82	Staphylococcus~virus~92	64.5875
Staphylococcus~virus~EW	Staphylococcus~virus~92	55.7164
Staphylococcus~virus~IPLA35	Staphylococcus~virus~92	16.4152
Staphylococcus~virus~IPLA5	Staphylococcus~virus~92	67.717
Staphylococcus~virus~IPLA7	Staphylococcus~virus~92	52.6945
Staphylococcus~virus~IPLA88	Staphylococcus~virus~92	65.8032
Staphylococcus~virus~PH15	Staphylococcus~virus~92	60.6175
Staphylococcus~virus~SAP26	Staphylococcus~virus~92	58.391
Staphylococcus~virus~X2	Staphylococcus~virus~92	118.527
Staphylococcus~virus~phi12	Staphylococcus~virus~92	14.8666
Staphylococcus~virus~phiETA	Staphylococcus~virus~92	111.093
Staphylococcus~virus~phiETA2	Staphylococcus~virus~92	63.7002
Staphylococcus~virus~phiETA3	Staphylococcus~virus~92	91.6744
Staphylococcus~virus~phiMR11	Staphylococcus~virus~92	118.486
Staphylococcus~virus~phiMR25	Staphylococcus~virus~92	91.0662
Staphylococcus~virus~phiNM2	Staphylococcus~virus~92	95.9816
Staphylococcus~virus~phiNM4	Staphylococcus~virus~92	95.3197
Staphylococcus~virus~phiSLT	Staphylococcus~virus~92	39.6548
Streptococcus~phage~DCC1738	Staphylococcus~virus~92	3.9989
Streptococcus~phage~EJ-1	Staphylococcus~virus~92	1.03744
Streptococcus~phage~IC1	Staphylococcus~virus~92	1.92944
Streptococcus~phage~PH15	Staphylococcus~virus~92	1.47445
Streptococcus~phage~SMP	Staphylococcus~virus~92	1.976
Streptococcus~phage~phiARI0004	Staphylococcus~virus~92	4.41999
Streptococcus~phage~phiARI0031	Staphylococcus~virus~92	4.25394
Streptococcus~phage~phiARI0462	Staphylococcus~virus~92	1.83923
Streptococcus~phage~phiARI0468-1	Staphylococcus~virus~92	4.41999
Streptococcus~phage~phiNJ2	Staphylococcus~virus~92	4.04793
Thermus~phage~phi~OH2	Staphylococcus~virus~92	1.47445
AF424783.1	Staphylococcus~virus~96	25.3738
Bacillus~phage~SPP1	Staphylococcus~virus~96	4.2568
Brochothrix~phage~NF5	Staphylococcus~virus~96	1.22711
DQ530359.1	Staphylococcus~virus~96	76.0057
DQ908929.1	Staphylococcus~virus~96	121.11
NC_002321.1	Staphylococcus~virus~96	13.078
NC_002661.2	Staphylococcus~virus~96	38.266
NC_003288.1	Staphylococcus~virus~96	103.659
NC_004166.2	Staphylococcus~virus~96	4.2568
NC_004615.1	Staphylococcus~virus~96	58.8809
NC_005356.1	Staphylococcus~virus~96	42.9762
NC_007047.1	Staphylococcus~virus~96	44.7468
NC_007048.1	Staphylococcus~virus~96	68.0379
NC_007049.1	Staphylococcus~virus~96	66.9187
NC_007050.1	Staphylococcus~virus~96	57.9737
NC_007051.1	Staphylococcus~virus~96	1.26605
NC_007052.1	Staphylococcus~virus~96	53.4439
NC_007053.1	Staphylococcus~virus~96	23.2163
NC_007054.1	Staphylococcus~virus~96	26.1815
NC_007055.1	Staphylococcus~virus~96	28.4039
NC_007056.1	Staphylococcus~virus~96	53.7766
NC_007057.1	Staphylococcus~virus~96	240.239
NC_007058.1	Staphylococcus~virus~96	93.7917
NC_007059.1	Staphylococcus~virus~96	99.6376
NC_007060.1	Staphylococcus~virus~96	92.9226
NC_007061.1	Staphylococcus~virus~96	92.4663
NC_007062.1	Staphylococcus~virus~96	117.697
NC_007063.1	Staphylococcus~virus~96	96.3821
NC_007064.1	Staphylococcus~virus~96	93.4935
NC_007065.1	Staphylococcus~virus~96	92.9226
NC_008583.1	Staphylococcus~virus~96	76.0057
NC_008617.1	Staphylococcus~virus~96	15.422
NC_008689.1	Staphylococcus~virus~96	21.3135
NC_008722.1	Staphylococcus~virus~96	59.2177
NC_008723.1	Staphylococcus~virus~96	55.417
NC_008798.1	Staphylococcus~virus~96	74.6564
NC_008799.1	Staphylococcus~virus~96	114.023
NC_009526.1	Staphylococcus~virus~96	63.9182
NC_010147.1	Staphylococcus~virus~96	122.082
NC_010808.1	Staphylococcus~virus~96	74.4025
NC_011344.1	Staphylococcus~virus~96	26.7714
NC_011612.1	Staphylococcus~virus~96	35.1502
NC_011614.1	Staphylococcus~virus~96	70.073
NC_012784.1	Staphylococcus~virus~96	26.1815
NC_013195.1	Staphylococcus~virus~96	40.0067
NC_014460.1	Staphylococcus~virus~96	69.5316
NC_015252.1	Staphylococcus~virus~96	1.22711
NC_017968.1	Staphylococcus~virus~96	32.3693
NC_018281.1	Staphylococcus~virus~96	71.8299
NC_018284.1	Staphylococcus~virus~96	54.1321
NC_019513.1	Staphylococcus~virus~96	20.5959
NC_019914.1	Staphylococcus~virus~96	13.8175
NC_019915.1	Staphylococcus~virus~96	10.3484
NC_019921.1	Staphylococcus~virus~96	14.9374
NC_020199.1	Staphylococcus~virus~96	4.26777
NC_020490.2	Staphylococcus~virus~96	36.4104
NC_021323.1	Staphylococcus~virus~96	15.6671
NC_021326.1	Staphylococcus~virus~96	113.615
NC_021332.1	Staphylococcus~virus~96	149.049
NC_021773.2	Staphylococcus~virus~96	17.9524
NC_021801.1	Staphylococcus~virus~96	48.0009
NC_021863.1	Staphylococcus~virus~96	87.0517
NC_022758.1	Staphylococcus~virus~96	23.7423
NC_022914.1	Staphylococcus~virus~96	21.0018
NC_023499.1	Staphylococcus~virus~96	18.0394
NC_023500.1	Staphylococcus~virus~96	123.024
NC_024391.1	Staphylococcus~virus~96	120.596
NC_025460.1	Staphylococcus~virus~96	34.3133
NC_026016.1	Staphylococcus~virus~96	1.74867
NC_028669.1	Staphylococcus~virus~96	128.463
NC_028775.1	Staphylococcus~virus~96	15.3431
NC_028859.1	Staphylococcus~virus~96	104.445
NC_028862.1	Staphylococcus~virus~96	32.3731
NC_028864.1	Staphylococcus~virus~96	133.357
NC_028913.1	Staphylococcus~virus~96	75.4491
NC_028915.1	Staphylococcus~virus~96	103.28
NC_028917.1	Staphylococcus~virus~96	114.868
NC_029010.1	Staphylococcus~virus~96	52.0682
NC_029025.1	Staphylococcus~virus~96	21.0018
Staphylococcus~phage~23MRA	Staphylococcus~virus~96	15.3431
Staphylococcus~phage~2638A	Staphylococcus~virus~96	1.26605
Staphylococcus~phage~3MRA	Staphylococcus~virus~96	114.868
Staphylococcus~phage~B166	Staphylococcus~virus~96	104.445
Staphylococcus~phage~B236	Staphylococcus~virus~96	103.28
Staphylococcus~phage~CNPx	Staphylococcus~virus~96	58.373
Staphylococcus~phage~DW2	Staphylococcus~virus~96	120.596
Staphylococcus~phage~IME-SA4	Staphylococcus~virus~96	21.0018
Staphylococcus~phage~JS01	Staphylococcus~virus~96	17.9524
Staphylococcus~phage~P954	Staphylococcus~virus~96	40.0067
Staphylococcus~phage~PVL	Staphylococcus~virus~96	13.078
Staphylococcus~phage~ROSA	Staphylococcus~virus~96	93.7917
Staphylococcus~phage~SA12	Staphylococcus~virus~96	48.0009
Staphylococcus~phage~SA13	Staphylococcus~virus~96	87.0517
Staphylococcus~phage~SA97	Staphylococcus~virus~96	52.0682
Staphylococcus~phage~SMSAP5	Staphylococcus~virus~96	20.5959
Staphylococcus~phage~StB12	Staphylococcus~virus~96	36.4104
Staphylococcus~phage~StB20	Staphylococcus~virus~96	10.3484
Staphylococcus~phage~StB27	Staphylococcus~virus~96	13.8175
Staphylococcus~phage~StauST398-1	Staphylococcus~virus~96	113.615
Staphylococcus~phage~StauST398-2	Staphylococcus~virus~96	15.6671
Staphylococcus~phage~StauST398-3	Staphylococcus~virus~96	149.049
Staphylococcus~phage~StauST398-4	Staphylococcus~virus~96	18.0394
Staphylococcus~phage~StauST398-5	Staphylococcus~virus~96	123.024
Staphylococcus~phage~TEM123	Staphylococcus~virus~96	32.3693
Staphylococcus~phage~YMC/09/04/R1988	Staphylococcus~virus~96	23.7423
Staphylococcus~phage~phi2958PVL	Staphylococcus~virus~96	26.7714
Staphylococcus~phage~phi5967PVL	Staphylococcus~virus~96	14.9374
Staphylococcus~phage~phi7401PVL	Staphylococcus~virus~96	4.26777
Staphylococcus~phage~phiBU01	Staphylococcus~virus~96	1.74867
Staphylococcus~phage~phiJB	Staphylococcus~virus~96	128.463
Staphylococcus~phage~phiN315	Staphylococcus~virus~96	15.422
Staphylococcus~phage~phiNM	Staphylococcus~virus~96	76.0057
Staphylococcus~phage~phiNM3	Staphylococcus~virus~96	15.422
Staphylococcus~phage~phiPVL-CN125	Staphylococcus~virus~96	26.1815
Staphylococcus~phage~phiRS7	Staphylococcus~virus~96	21.0018
Staphylococcus~phage~phiSa119	Staphylococcus~virus~96	34.3133
Staphylococcus~phage~tp310-1	Staphylococcus~virus~96	13.3107
Staphylococcus~phage~tp310-2	Staphylococcus~virus~96	31.5764
Staphylococcus~phage~tp310-3	Staphylococcus~virus~96	29.893
Staphylococcus~phage~vB_SauS_phi2	Staphylococcus~virus~96	32.3731
Staphylococcus~prophage~phiPV83	Staphylococcus~virus~96	31.8324
Staphylococcus~virus~108PVL	Staphylococcus~virus~96	21.3135
Staphylococcus~virus~11	Staphylococcus~virus~96	58.8809
Staphylococcus~virus~13	Staphylococcus~virus~96	25.3738
Staphylococcus~virus~187	Staphylococcus~virus~96	44.7468
Staphylococcus~virus~29	Staphylococcus~virus~96	92.4663
Staphylococcus~virus~37	Staphylococcus~virus~96	28.4039
Staphylococcus~virus~3a	Staphylococcus~virus~96	23.2163
Staphylococcus~virus~42e	Staphylococcus~virus~96	53.4439
Staphylococcus~virus~47	Staphylococcus~virus~96	26.1815
Staphylococcus~virus~52a	Staphylococcus~virus~96	117.697
Staphylococcus~virus~53	Staphylococcus~virus~96	66.9187
Staphylococcus~virus~55	Staphylococcus~virus~96	92.9226
Staphylococcus~virus~69	Staphylococcus~virus~96	68.0379
Staphylococcus~virus~71	Staphylococcus~virus~96	99.6376
Staphylococcus~virus~77	Staphylococcus~virus~96	42.9762
Staphylococcus~virus~80	Staphylococcus~virus~96	121.11
Staphylococcus~virus~80alpha	Staphylococcus~virus~96	63.9182
Staphylococcus~virus~85	Staphylococcus~virus~96	57.9737
Staphylococcus~virus~88	Staphylococcus~virus~96	96.3821
Staphylococcus~virus~92	Staphylococcus~virus~96	93.4935
Staphylococcus~virus~CNPH82	Staphylococcus~virus~96	59.2177
Staphylococcus~virus~EW	Staphylococcus~virus~96	53.7766
Staphylococcus~virus~IPLA35	Staphylococcus~virus~96	35.1502
Staphylococcus~virus~IPLA5	Staphylococcus~virus~96	72.0876
Staphylococcus~virus~IPLA7	Staphylococcus~virus~96	54.1321
Staphylococcus~virus~IPLA88	Staphylococcus~virus~96	70.353
Staphylococcus~virus~PH15	Staphylococcus~virus~96	55.417
Staphylococcus~virus~SAP26	Staphylococcus~virus~96	69.5316
Staphylococcus~virus~X2	Staphylococcus~virus~96	92.9226
Staphylococcus~virus~phi12	Staphylococcus~virus~96	19.676
Staphylococcus~virus~phiETA	Staphylococcus~virus~96	103.659
Staphylococcus~virus~phiETA2	Staphylococcus~virus~96	74.6564
Staphylococcus~virus~phiETA3	Staphylococcus~virus~96	114.023
Staphylococcus~virus~phiMR11	Staphylococcus~virus~96	122.082
Staphylococcus~virus~phiMR25	Staphylococcus~virus~96	74.4025
Staphylococcus~virus~phiNM2	Staphylococcus~virus~96	75.4491
Staphylococcus~virus~phiNM4	Staphylococcus~virus~96	133.357
Staphylococcus~virus~phiSLT	Staphylococcus~virus~96	38.266
AF424783.1	Staphylococcus~virus~CNPH82	6.8324
Bacillus~phage~SPP1	Staphylococcus~virus~CNPH82	16.5319
Bacillus~phage~TP21-L	Staphylococcus~virus~CNPH82	3.957
Bacillus~phage~vB_BhaS-171	Staphylococcus~virus~CNPH82	1.19359
Bacillus~virus~BMBtp2	Staphylococcus~virus~CNPH82	1.71804
Brochothrix~phage~NF5	Staphylococcus~virus~CNPH82	1.51573
Clostridium~phage~phiCP39-O	Staphylococcus~virus~CNPH82	1.36656
DQ530359.1	Staphylococcus~virus~CNPH82	30.1229
DQ908929.1	Staphylococcus~virus~CNPH82	58.6238
KT337354.1	Staphylococcus~virus~CNPH82	1.80461
KU160496.1	Staphylococcus~virus~CNPH82	1.19359
Lactobacillus~phage~KC5a	Staphylococcus~virus~CNPH82	1.4029
Lactococcus~phage~BM13	Staphylococcus~virus~CNPH82	1.63482
Listeria~phage~A118	Staphylococcus~virus~CNPH82	1.03352
NC_002321.1	Staphylococcus~virus~CNPH82	6.07705
NC_002661.2	Staphylococcus~virus~CNPH82	21.9067
NC_003216.1	Staphylococcus~virus~CNPH82	1.03352
NC_003288.1	Staphylococcus~virus~CNPH82	60.818
NC_004166.2	Staphylococcus~virus~CNPH82	16.5319
NC_004615.1	Staphylococcus~virus~CNPH82	22.7976
NC_005356.1	Staphylococcus~virus~CNPH82	23.8901
NC_007047.1	Staphylococcus~virus~CNPH82	20.4627
NC_007048.1	Staphylococcus~virus~CNPH82	21.1383
NC_007049.1	Staphylococcus~virus~CNPH82	40.6166
NC_007050.1	Staphylococcus~virus~CNPH82	41.0333
NC_007052.1	Staphylococcus~virus~CNPH82	15.0881
NC_007053.1	Staphylococcus~virus~CNPH82	8.26198
NC_007054.1	Staphylococcus~virus~CNPH82	8.37295
NC_007055.1	Staphylococcus~virus~CNPH82	73.2784
NC_007056.1	Staphylococcus~virus~CNPH82	85.2921
NC_007057.1	Staphylococcus~virus~CNPH82	59.2177
NC_007058.1	Staphylococcus~virus~CNPH82	72.3507
NC_007059.1	Staphylococcus~virus~CNPH82	77.4705
NC_007060.1	Staphylococcus~virus~CNPH82	55.5057
NC_007061.1	Staphylococcus~virus~CNPH82	67.2375
NC_007062.1	Staphylococcus~virus~CNPH82	55.5539
NC_007063.1	Staphylococcus~virus~CNPH82	70.8567
NC_007064.1	Staphylococcus~virus~CNPH82	64.5875
NC_007065.1	Staphylococcus~virus~CNPH82	71.6967
NC_007924.1	Staphylococcus~virus~CNPH82	1.4029
NC_008583.1	Staphylococcus~virus~CNPH82	30.1229
NC_008617.1	Staphylococcus~virus~CNPH82	5.92667
NC_008689.1	Staphylococcus~virus~CNPH82	8.72903
NC_008722.1	Staphylococcus~virus~CNPH82	211.384
NC_008723.1	Staphylococcus~virus~CNPH82	133.608
NC_008798.1	Staphylococcus~virus~CNPH82	32.4167
NC_008799.1	Staphylococcus~virus~CNPH82	47.6258
NC_009526.1	Staphylococcus~virus~CNPH82	37.7775
NC_010147.1	Staphylococcus~virus~CNPH82	67.2375
NC_010808.1	Staphylococcus~virus~CNPH82	38.1763
NC_011318.1	Staphylococcus~virus~CNPH82	1.36656
NC_011344.1	Staphylococcus~virus~CNPH82	3.76968
NC_011612.1	Staphylococcus~virus~CNPH82	11.0824
NC_011614.1	Staphylococcus~virus~CNPH82	39.5048
NC_011645.1	Staphylococcus~virus~CNPH82	3.957
NC_012784.1	Staphylococcus~virus~CNPH82	10.8854
NC_013195.1	Staphylococcus~virus~CNPH82	32.4167
NC_014460.1	Staphylococcus~virus~CNPH82	21.7045
NC_015252.1	Staphylococcus~virus~CNPH82	1.51573
NC_017968.1	Staphylococcus~virus~CNPH82	21.1893
NC_018281.1	Staphylococcus~virus~CNPH82	106.474
NC_018284.1	Staphylococcus~virus~CNPH82	113.751
NC_019912.1	Staphylococcus~virus~CNPH82	1.71804
NC_019914.1	Staphylococcus~virus~CNPH82	22.7976
NC_019915.1	Staphylococcus~virus~CNPH82	48.144
NC_019921.1	Staphylococcus~virus~CNPH82	12.7366
NC_020199.1	Staphylococcus~virus~CNPH82	2.13838
NC_020490.2	Staphylococcus~virus~CNPH82	52.8691
NC_021326.1	Staphylococcus~virus~CNPH82	53.7493
NC_021332.1	Staphylococcus~virus~CNPH82	53.7493
NC_021773.2	Staphylococcus~virus~CNPH82	3.51196
NC_021801.1	Staphylococcus~virus~CNPH82	19.4275
NC_021861.1	Staphylococcus~virus~CNPH82	1.63482
NC_021863.1	Staphylococcus~virus~CNPH82	61.7143
NC_022758.1	Staphylococcus~virus~CNPH82	6.07705
NC_022914.1	Staphylococcus~virus~CNPH82	21.8047
NC_023499.1	Staphylococcus~virus~CNPH82	10.8854
NC_023500.1	Staphylococcus~virus~CNPH82	57.7546
NC_024391.1	Staphylococcus~virus~CNPH82	55.1244
NC_025460.1	Staphylococcus~virus~CNPH82	15.8565
NC_028669.1	Staphylococcus~virus~CNPH82	53.5671
NC_028775.1	Staphylococcus~virus~CNPH82	5.87816
NC_028821.1	Staphylococcus~virus~CNPH82	3.81525
NC_028859.1	Staphylococcus~virus~CNPH82	39.0375
NC_028862.1	Staphylococcus~virus~CNPH82	1.4029
NC_028864.1	Staphylococcus~virus~CNPH82	53.9348
NC_028913.1	Staphylococcus~virus~CNPH82	24.19
NC_028915.1	Staphylococcus~virus~CNPH82	70.6106
NC_028917.1	Staphylococcus~virus~CNPH82	38.7402
NC_029010.1	Staphylococcus~virus~CNPH82	22.6782
NC_029025.1	Staphylococcus~virus~CNPH82	33.3221
Staphylococcus~phage~23MRA	Staphylococcus~virus~CNPH82	5.87816
Staphylococcus~phage~3MRA	Staphylococcus~virus~CNPH82	38.7402
Staphylococcus~phage~B166	Staphylococcus~virus~CNPH82	39.0375
Staphylococcus~phage~B236	Staphylococcus~virus~CNPH82	70.6106
Staphylococcus~phage~CNPx	Staphylococcus~virus~CNPH82	163.014
Staphylococcus~phage~DW2	Staphylococcus~virus~CNPH82	55.1244
Staphylococcus~phage~IME-SA4	Staphylococcus~virus~CNPH82	33.3221
Staphylococcus~phage~JS01	Staphylococcus~virus~CNPH82	3.51196
Staphylococcus~phage~P954	Staphylococcus~virus~CNPH82	32.4167
Staphylococcus~phage~PVL	Staphylococcus~virus~CNPH82	6.07705
Staphylococcus~phage~ROSA	Staphylococcus~virus~CNPH82	72.3507
Staphylococcus~phage~SA12	Staphylococcus~virus~CNPH82	19.4275
Staphylococcus~phage~SA13	Staphylococcus~virus~CNPH82	61.7143
Staphylococcus~phage~SA97	Staphylococcus~virus~CNPH82	22.6782
Staphylococcus~phage~StB12	Staphylococcus~virus~CNPH82	52.8691
Staphylococcus~phage~StB20	Staphylococcus~virus~CNPH82	48.144
Staphylococcus~phage~StB20-like	Staphylococcus~virus~CNPH82	3.81525
Staphylococcus~phage~StB27	Staphylococcus~virus~CNPH82	22.7976
Staphylococcus~phage~StauST398-1	Staphylococcus~virus~CNPH82	53.7493
Staphylococcus~phage~StauST398-3	Staphylococcus~virus~CNPH82	53.7493
Staphylococcus~phage~StauST398-4	Staphylococcus~virus~CNPH82	10.8854
Staphylococcus~phage~StauST398-5	Staphylococcus~virus~CNPH82	57.7546
Staphylococcus~phage~TEM123	Staphylococcus~virus~CNPH82	21.1893
Staphylococcus~phage~YMC/09/04/R1988	Staphylococcus~virus~CNPH82	6.07705
Staphylococcus~phage~phi2958PVL	Staphylococcus~virus~CNPH82	3.76968
Staphylococcus~phage~phi5967PVL	Staphylococcus~virus~CNPH82	12.7366
Staphylococcus~phage~phi7401PVL	Staphylococcus~virus~CNPH82	2.13838
Staphylococcus~phage~phiJB	Staphylococcus~virus~CNPH82	53.5671
Staphylococcus~phage~phiN315	Staphylococcus~virus~CNPH82	5.92667
Staphylococcus~phage~phiNM	Staphylococcus~virus~CNPH82	30.1229
Staphylococcus~phage~phiNM3	Staphylococcus~virus~CNPH82	5.92667
Staphylococcus~phage~phiPVL-CN125	Staphylococcus~virus~CNPH82	10.8854
Staphylococcus~phage~phiRS7	Staphylococcus~virus~CNPH82	21.8047
Staphylococcus~phage~phiSa119	Staphylococcus~virus~CNPH82	15.8565
Staphylococcus~phage~tp310-1	Staphylococcus~virus~CNPH82	6.23532
Staphylococcus~phage~tp310-2	Staphylococcus~virus~CNPH82	8.26198
Staphylococcus~phage~tp310-3	Staphylococcus~virus~CNPH82	8.79213
Staphylococcus~phage~vB_SauS_phi2	Staphylococcus~virus~CNPH82	1.4029
Staphylococcus~prophage~phiPV83	Staphylococcus~virus~CNPH82	5.92667
Staphylococcus~virus~108PVL	Staphylococcus~virus~CNPH82	8.72903
Staphylococcus~virus~11	Staphylococcus~virus~CNPH82	22.7976
Staphylococcus~virus~13	Staphylococcus~virus~CNPH82	6.8324
Staphylococcus~virus~187	Staphylococcus~virus~CNPH82	20.4627
Staphylococcus~virus~29	Staphylococcus~virus~CNPH82	67.2375
Staphylococcus~virus~37	Staphylococcus~virus~CNPH82	73.2784
Staphylococcus~virus~3a	Staphylococcus~virus~CNPH82	8.26198
Staphylococcus~virus~42e	Staphylococcus~virus~CNPH82	15.0881
Staphylococcus~virus~47	Staphylococcus~virus~CNPH82	8.37295
Staphylococcus~virus~52a	Staphylococcus~virus~CNPH82	55.5539
Staphylococcus~virus~53	Staphylococcus~virus~CNPH82	40.6166
Staphylococcus~virus~55	Staphylococcus~virus~CNPH82	55.5057
Staphylococcus~virus~69	Staphylococcus~virus~CNPH82	21.1383
Staphylococcus~virus~71	Staphylococcus~virus~CNPH82	77.4705
Staphylococcus~virus~77	Staphylococcus~virus~CNPH82	23.8901
Staphylococcus~virus~80	Staphylococcus~virus~CNPH82	58.6238
Staphylococcus~virus~80alpha	Staphylococcus~virus~CNPH82	37.7775
Staphylococcus~virus~85	Staphylococcus~virus~CNPH82	41.0333
Staphylococcus~virus~88	Staphylococcus~virus~CNPH82	70.8567
Staphylococcus~virus~92	Staphylococcus~virus~CNPH82	64.5875
Staphylococcus~virus~96	Staphylococcus~virus~CNPH82	59.2177
Staphylococcus~virus~EW	Staphylococcus~virus~CNPH82	85.2921
Staphylococcus~virus~IPLA35	Staphylococcus~virus~CNPH82	11.0824
Staphylococcus~virus~IPLA5	Staphylococcus~virus~CNPH82	106.852
Staphylococcus~virus~IPLA7	Staphylococcus~virus~CNPH82	113.751
Staphylococcus~virus~IPLA88	Staphylococcus~virus~CNPH82	39.6667
Staphylococcus~virus~PH15	Staphylococcus~virus~CNPH82	133.608
Staphylococcus~virus~SAP26	Staphylococcus~virus~CNPH82	21.7045
Staphylococcus~virus~X2	Staphylococcus~virus~CNPH82	71.6967
Staphylococcus~virus~phi12	Staphylococcus~virus~CNPH82	6.8324
Staphylococcus~virus~phiETA	Staphylococcus~virus~CNPH82	60.818
Staphylococcus~virus~phiETA2	Staphylococcus~virus~CNPH82	32.4167
Staphylococcus~virus~phiETA3	Staphylococcus~virus~CNPH82	47.6258
Staphylococcus~virus~phiMR11	Staphylococcus~virus~CNPH82	67.2375
Staphylococcus~virus~phiMR25	Staphylococcus~virus~CNPH82	38.1763
Staphylococcus~virus~phiNM2	Staphylococcus~virus~CNPH82	24.19
Staphylococcus~virus~phiNM4	Staphylococcus~virus~CNPH82	53.9348
Staphylococcus~virus~phiSLT	Staphylococcus~virus~CNPH82	21.9067
Streptococcus~phage~IC1	Staphylococcus~virus~CNPH82	1.89481
Streptococcus~phage~phiARI0462	Staphylococcus~virus~CNPH82	1.80461
AF424783.1	Staphylococcus~virus~EW	1.51767
Bacillus~phage~SPP1	Staphylococcus~virus~EW	13.1802
Brochothrix~phage~BL3	Staphylococcus~virus~EW	3.01577
Brochothrix~phage~NF5	Staphylococcus~virus~EW	18.4693
Clostridium~phage~phiCP13O	Staphylococcus~virus~EW	1.2579
Clostridium~phage~phiCP26F	Staphylococcus~virus~EW	1.51767
Clostridium~phage~phiCP39-O	Staphylococcus~virus~EW	3.22507
DQ530359.1	Staphylococcus~virus~EW	20.5593
DQ908929.1	Staphylococcus~virus~EW	53.1994
Enterococcus~phage~vB_EfaS_IME197	Staphylococcus~virus~EW	2.8979
Lactobacillus~phage~PL-1	Staphylococcus~virus~EW	1.10069
Lactococcus~phage~BM13	Staphylococcus~virus~EW	1.2579
NC_002661.2	Staphylococcus~virus~EW	3.26904
NC_003288.1	Staphylococcus~virus~EW	49.0947
NC_004166.2	Staphylococcus~virus~EW	13.1802
NC_004615.1	Staphylococcus~virus~EW	18.9922
NC_005356.1	Staphylococcus~virus~EW	9.93692
NC_007047.1	Staphylococcus~virus~EW	11.8893
NC_007048.1	Staphylococcus~virus~EW	22.7534
NC_007049.1	Staphylococcus~virus~EW	30.4155
NC_007050.1	Staphylococcus~virus~EW	45.2136
NC_007051.1	Staphylococcus~virus~EW	5.80924
NC_007052.1	Staphylococcus~virus~EW	14.2178
NC_007055.1	Staphylococcus~virus~EW	67.18
NC_007056.1	Staphylococcus~virus~EW	198.671
NC_007057.1	Staphylococcus~virus~EW	53.7766
NC_007058.1	Staphylococcus~virus~EW	66.2929
NC_007059.1	Staphylococcus~virus~EW	77.8529
NC_007060.1	Staphylococcus~virus~EW	56.3102
NC_007061.1	Staphylococcus~virus~EW	61.423
NC_007062.1	Staphylococcus~virus~EW	53.4163
NC_007063.1	Staphylococcus~virus~EW	68.1361
NC_007064.1	Staphylococcus~virus~EW	55.7164
NC_007065.1	Staphylococcus~virus~EW	68.8516
NC_008583.1	Staphylococcus~virus~EW	20.5593
NC_008617.1	Staphylococcus~virus~EW	5.39056
NC_008722.1	Staphylococcus~virus~EW	85.2921
NC_008723.1	Staphylococcus~virus~EW	70.9234
NC_008798.1	Staphylococcus~virus~EW	20.0918
NC_008799.1	Staphylococcus~virus~EW	33.9616
NC_009526.1	Staphylococcus~virus~EW	27.7695
NC_010147.1	Staphylococcus~virus~EW	71.176
NC_010808.1	Staphylococcus~virus~EW	36.5634
NC_011318.1	Staphylococcus~virus~EW	3.22507
NC_011612.1	Staphylococcus~virus~EW	3.22507
NC_011614.1	Staphylococcus~virus~EW	37.8915
NC_013195.1	Staphylococcus~virus~EW	20.0918
NC_014460.1	Staphylococcus~virus~EW	17.9944
NC_015252.1	Staphylococcus~virus~EW	18.4693
NC_015254.1	Staphylococcus~virus~EW	2.97588
NC_017968.1	Staphylococcus~virus~EW	11.9332
NC_018281.1	Staphylococcus~virus~EW	81.244
NC_018284.1	Staphylococcus~virus~EW	73.4023
NC_019496.1	Staphylococcus~virus~EW	1.51767
NC_019506.1	Staphylococcus~virus~EW	1.2579
NC_019914.1	Staphylococcus~virus~EW	18.9922
NC_019915.1	Staphylococcus~virus~EW	23.1565
NC_020490.2	Staphylococcus~virus~EW	27.664
NC_021323.1	Staphylococcus~virus~EW	3.22507
NC_021326.1	Staphylococcus~virus~EW	45.5381
NC_021332.1	Staphylococcus~virus~EW	73.9739
NC_021773.2	Staphylococcus~virus~EW	3.05629
NC_021801.1	Staphylococcus~virus~EW	23.9341
NC_021861.1	Staphylococcus~virus~EW	1.2579
NC_021863.1	Staphylococcus~virus~EW	56.1507
NC_022757.1	Staphylococcus~virus~EW	1.10069
NC_022914.1	Staphylococcus~virus~EW	20.7579
NC_023499.1	Staphylococcus~virus~EW	7.75517
NC_023500.1	Staphylococcus~virus~EW	49.2805
NC_024391.1	Staphylococcus~virus~EW	56.1507
NC_026016.1	Staphylococcus~virus~EW	4.03857
NC_028669.1	Staphylococcus~virus~EW	39.4633
NC_028671.2	Staphylococcus~virus~EW	3.01577
NC_028775.1	Staphylococcus~virus~EW	7.69928
NC_028821.1	Staphylococcus~virus~EW	5.69899
NC_028859.1	Staphylococcus~virus~EW	31.6345
NC_028862.1	Staphylococcus~virus~EW	10.4494
NC_028864.1	Staphylococcus~virus~EW	45.7047
NC_028913.1	Staphylococcus~virus~EW	23.0532
NC_028915.1	Staphylococcus~virus~EW	61.423
NC_028917.1	Staphylococcus~virus~EW	40.0625
NC_029010.1	Staphylococcus~virus~EW	13.5454
NC_029025.1	Staphylococcus~virus~EW	18.0859
Staphylococcus~phage~23MRA	Staphylococcus~virus~EW	7.69928
Staphylococcus~phage~2638A	Staphylococcus~virus~EW	5.80924
Staphylococcus~phage~3MRA	Staphylococcus~virus~EW	40.0625
Staphylococcus~phage~B166	Staphylococcus~virus~EW	31.6345
Staphylococcus~phage~B236	Staphylococcus~virus~EW	61.423
Staphylococcus~phage~CNPx	Staphylococcus~virus~EW	77.3063
Staphylococcus~phage~DW2	Staphylococcus~virus~EW	56.1507
Staphylococcus~phage~IME-SA4	Staphylococcus~virus~EW	18.0859
Staphylococcus~phage~JS01	Staphylococcus~virus~EW	3.05629
Staphylococcus~phage~P954	Staphylococcus~virus~EW	20.0918
Staphylococcus~phage~ROSA	Staphylococcus~virus~EW	66.2929
Staphylococcus~phage~SA12	Staphylococcus~virus~EW	23.9341
Staphylococcus~phage~SA13	Staphylococcus~virus~EW	56.1507
Staphylococcus~phage~SA97	Staphylococcus~virus~EW	13.5454
Staphylococcus~phage~StB12	Staphylococcus~virus~EW	27.664
Staphylococcus~phage~StB20	Staphylococcus~virus~EW	23.1565
Staphylococcus~phage~StB20-like	Staphylococcus~virus~EW	5.69899
Staphylococcus~phage~StB27	Staphylococcus~virus~EW	18.9922
Staphylococcus~phage~StauST398-1	Staphylococcus~virus~EW	45.5381
Staphylococcus~phage~StauST398-2	Staphylococcus~virus~EW	3.22507
Staphylococcus~phage~StauST398-3	Staphylococcus~virus~EW	73.9739
Staphylococcus~phage~StauST398-4	Staphylococcus~virus~EW	7.75517
Staphylococcus~phage~StauST398-5	Staphylococcus~virus~EW	49.2805
Staphylococcus~phage~TEM123	Staphylococcus~virus~EW	11.9332
Staphylococcus~phage~phiBU01	Staphylococcus~virus~EW	4.03857
Staphylococcus~phage~phiJB	Staphylococcus~virus~EW	39.4633
Staphylococcus~phage~phiN315	Staphylococcus~virus~EW	5.39056
Staphylococcus~phage~phiNM	Staphylococcus~virus~EW	20.5593
Staphylococcus~phage~phiNM3	Staphylococcus~virus~EW	5.39056
Staphylococcus~phage~phiRS7	Staphylococcus~virus~EW	20.7579
Staphylococcus~phage~tp310-3	Staphylococcus~virus~EW	5.75361
Staphylococcus~phage~vB_SauS_phi2	Staphylococcus~virus~EW	10.4494
Staphylococcus~prophage~phiPV83	Staphylococcus~virus~EW	5.39056
Staphylococcus~virus~11	Staphylococcus~virus~EW	18.9922
Staphylococcus~virus~13	Staphylococcus~virus~EW	1.51767
Staphylococcus~virus~187	Staphylococcus~virus~EW	11.8893
Staphylococcus~virus~29	Staphylococcus~virus~EW	61.423
Staphylococcus~virus~37	Staphylococcus~virus~EW	67.18
Staphylococcus~virus~42e	Staphylococcus~virus~EW	14.2178
Staphylococcus~virus~52a	Staphylococcus~virus~EW	53.4163
Staphylococcus~virus~53	Staphylococcus~virus~EW	30.4155
Staphylococcus~virus~55	Staphylococcus~virus~EW	56.3102
Staphylococcus~virus~69	Staphylococcus~virus~EW	22.7534
Staphylococcus~virus~71	Staphylococcus~virus~EW	77.8529
Staphylococcus~virus~77	Staphylococcus~virus~EW	9.93692
Staphylococcus~virus~80	Staphylococcus~virus~EW	53.1994
Staphylococcus~virus~80alpha	Staphylococcus~virus~EW	27.7695
Staphylococcus~virus~85	Staphylococcus~virus~EW	45.2136
Staphylococcus~virus~88	Staphylococcus~virus~EW	68.1361
Staphylococcus~virus~92	Staphylococcus~virus~EW	55.7164
Staphylococcus~virus~96	Staphylococcus~virus~EW	53.7766
Staphylococcus~virus~CNPH82	Staphylococcus~virus~EW	85.2921
Staphylococcus~virus~IPLA35	Staphylococcus~virus~EW	3.22507
Staphylococcus~virus~IPLA5	Staphylococcus~virus~EW	81.5384
Staphylococcus~virus~IPLA7	Staphylococcus~virus~EW	73.4023
Staphylococcus~virus~IPLA88	Staphylococcus~virus~EW	38.0534
Staphylococcus~virus~PH15	Staphylococcus~virus~EW	70.9234
Staphylococcus~virus~SAP26	Staphylococcus~virus~EW	17.9944
Staphylococcus~virus~X2	Staphylococcus~virus~EW	68.8516
Staphylococcus~virus~phiETA	Staphylococcus~virus~EW	49.0947
Staphylococcus~virus~phiETA2	Staphylococcus~virus~EW	20.0918
Staphylococcus~virus~phiETA3	Staphylococcus~virus~EW	33.9616
Staphylococcus~virus~phiMR11	Staphylococcus~virus~EW	71.176
Staphylococcus~virus~phiMR25	Staphylococcus~virus~EW	36.5634
Staphylococcus~virus~phiNM2	Staphylococcus~virus~EW	23.0532
Staphylococcus~virus~phiNM4	Staphylococcus~virus~EW	45.7047
Staphylococcus~virus~phiSLT	Staphylococcus~virus~EW	3.26904
Bacillus~phage~AvesoBmore	Staphylococcus~virus~G1	57.2682
Bacillus~phage~B4	Staphylococcus~virus~G1	54.7409
Bacillus~phage~BCP78	Staphylococcus~virus~G1	56.3155
Bacillus~phage~BCP8-2	Staphylococcus~virus~G1	61.2489
Bacillus~phage~BM5	Staphylococcus~virus~G1	31.9513
Bacillus~phage~BPS10C	Staphylococcus~virus~G1	53.0853
Bacillus~phage~BPS13	Staphylococcus~virus~G1	43.1827
Bacillus~phage~Bastille	Staphylococcus~virus~G1	55.0109
Bacillus~phage~Bcp1	Staphylococcus~virus~G1	56.1542
Bacillus~phage~Belinda	Staphylococcus~virus~G1	49.5525
Bacillus~phage~BigBertha	Staphylococcus~virus~G1	55.8695
Bacillus~phage~Bobb	Staphylococcus~virus~G1	72.0636
Bacillus~phage~Bp8p-C	Staphylococcus~virus~G1	64.2898
Bacillus~phage~CAM003	Staphylococcus~virus~G1	54.084
Bacillus~phage~CP-51	Staphylococcus~virus~G1	22.6521
Bacillus~phage~CampHawk	Staphylococcus~virus~G1	27.6673
Bacillus~phage~DIGNKC	Staphylococcus~virus~G1	47.7951
Bacillus~phage~Deep~Blue	Staphylococcus~virus~G1	58.5529
Bacillus~phage~DirtyBetty	Staphylococcus~virus~G1	51.1363
Bacillus~phage~Eldridge	Staphylococcus~virus~G1	59.7207
Bacillus~phage~Evoli	Staphylococcus~virus~G1	51.6177
Bacillus~phage~Eyuki	Staphylococcus~virus~G1	49.2594
Bacillus~phage~Grass	Staphylococcus~virus~G1	62.8923
Bacillus~phage~Hakuna	Staphylococcus~virus~G1	47.6211
Bacillus~phage~Hoody~T	Staphylococcus~virus~G1	55.2163
Bacillus~phage~JBP901	Staphylococcus~virus~G1	63.0213
Bacillus~phage~JL	Staphylococcus~virus~G1	22.7873
Bacillus~phage~Kida	Staphylococcus~virus~G1	49.0288
Bacillus~phage~Mater	Staphylococcus~virus~G1	61.6315
Bacillus~phage~Megatron	Staphylococcus~virus~G1	51.8638
Bacillus~phage~Moonbeam	Staphylococcus~virus~G1	66.3323
Bacillus~phage~Nemo	Staphylococcus~virus~G1	47.2226
Bacillus~phage~Nigalana	Staphylococcus~virus~G1	51.1363
Bacillus~phage~NotTheCreek	Staphylococcus~virus~G1	49.4934
Bacillus~phage~Phrodo	Staphylococcus~virus~G1	58.1274
Bacillus~phage~Riley	Staphylococcus~virus~G1	55.9348
Bacillus~phage~SP-10	Staphylococcus~virus~G1	41.1221
Bacillus~phage~SPG24	Staphylococcus~virus~G1	2.1714
Bacillus~phage~SageFayge	Staphylococcus~virus~G1	49.2594
Bacillus~phage~SalinJah	Staphylococcus~virus~G1	49.7309
Bacillus~phage~Shanette	Staphylococcus~virus~G1	22.6969
Bacillus~phage~Shbh1	Staphylococcus~virus~G1	63.2473
Bacillus~phage~Spock	Staphylococcus~virus~G1	56.3991
Bacillus~phage~Troll	Staphylococcus~virus~G1	56.0004
Bacillus~phage~TsarBomba	Staphylococcus~virus~G1	56.8788
Bacillus~phage~W.Ph.	Staphylococcus~virus~G1	54.943
Bacillus~phage~Zuko	Staphylococcus~virus~G1	49.6117
Bacillus~phage~phiAGATE	Staphylococcus~virus~G1	68.8839
Bacillus~phage~phiNIT1	Staphylococcus~virus~G1	67.9943
Bacillus~phage~vB_BceM_Bc431v3	Staphylococcus~virus~G1	57.5762
Bacillus~virus~SPO1	Staphylococcus~virus~G1	29.0656
Brochothrix~phage~A9	Staphylococcus~virus~G1	74.6494
Enterococcus~phage~ECP3	Staphylococcus~virus~G1	76.9695
Enterococcus~phage~EFDG1	Staphylococcus~virus~G1	68.8839
Enterococcus~phage~EFLK1	Staphylococcus~virus~G1	64.4819
Enterococcus~phage~phiEF24C	Staphylococcus~virus~G1	74.5768
Hypvir_36	Staphylococcus~virus~G1	16.0667
KP881332.1	Staphylococcus~virus~G1	220.293
KU253712.1	Staphylococcus~virus~G1	59.7207
KU577463.1	Staphylococcus~virus~G1	58.5529
KU640380.1	Staphylococcus~virus~G1	63.2473
Lactobacillus~phage~LfeInf	Staphylococcus~virus~G1	55.4175
Lactobacillus~virus~LP65	Staphylococcus~virus~G1	53.1574
Lactobacillus~virus~Lb338-1	Staphylococcus~virus~G1	65.4743
Listeria~phage~LMSP-25	Staphylococcus~virus~G1	71.3693
Listeria~phage~LMTA-148	Staphylococcus~virus~G1	72.5617
Listeria~phage~LP-048	Staphylococcus~virus~G1	74.9297
Listeria~phage~LP-083-2	Staphylococcus~virus~G1	73.4701
Listeria~phage~LP-125	Staphylococcus~virus~G1	73.4701
Listeria~phage~List-36	Staphylococcus~virus~G1	72.9347
Listeria~phage~WIL-1	Staphylococcus~virus~G1	42.237
Listeria~phage~vB_LmoM_AG20	Staphylococcus~virus~G1	74.8037
Listeria~virus~A511	Staphylococcus~virus~G1	73.1219
NC_005880.2	Staphylococcus~virus~G1	300
NC_006565.1	Staphylococcus~virus~G1	53.0552
NC_007021.1	Staphylococcus~virus~G1	242.043
NC_007066.1	Staphylococcus~virus~G1	300
NC_009811.2	Staphylococcus~virus~G1	73.2372
NC_009904.1	Staphylococcus~virus~G1	74.4741
NC_011421.1	Staphylococcus~virus~G1	29.1211
NC_012530.1	Staphylococcus~virus~G1	65.4743
NC_015253.1	Staphylococcus~virus~G1	74.6494
NC_016563.1	Staphylococcus~virus~G1	54.943
NC_018856.1	Staphylococcus~virus~G1	54.943
NC_018857.1	Staphylococcus~virus~G1	32.6362
NC_018860.1	Staphylococcus~virus~G1	43.905
NC_018863.1	Staphylococcus~virus~G1	54.7409
NC_019448.1	Staphylococcus~virus~G1	300
NC_019487.1	Staphylococcus~virus~G1	41.1221
NC_019511.1	Staphylococcus~virus~G1	223.398
NC_019726.1	Staphylococcus~virus~G1	300
NC_020081.2	Staphylococcus~virus~G1	68.7829
NC_020871.1	Staphylococcus~virus~G1	74.6786
NC_020873.1	Staphylococcus~virus~G1	57.4973
NC_020877.1	Staphylococcus~virus~G1	212.156
NC_021781.2	Staphylococcus~virus~G1	73.3533
NC_021856.1	Staphylococcus~virus~G1	67.898
NC_022088.2	Staphylococcus~virus~G1	56.0004
NC_022090.1	Staphylococcus~virus~G1	208.677
NC_022761.1	Staphylococcus~virus~G1	27.7159
NC_022763.1	Staphylococcus~virus~G1	56.3991
NC_022769.1	Staphylococcus~virus~G1	55.8695
NC_022771.1	Staphylococcus~virus~G1	62.812
NC_022918.1	Staphylococcus~virus~G1	300
NC_022920.1	Staphylococcus~virus~G1	300
NC_023009.1	Staphylococcus~virus~G1	300
NC_023501.1	Staphylococcus~virus~G1	53.0853
NC_023573.1	Staphylococcus~virus~G1	300
NC_023582.1	Staphylococcus~virus~G1	10.2543
NC_024137.1	Staphylococcus~virus~G1	56.1542
NC_024205.1	Staphylococcus~virus~G1	55.1476
NC_024207.1	Staphylococcus~virus~G1	51.5568
NC_024211.1	Staphylococcus~virus~G1	51.8638
NC_024213.1	Staphylococcus~virus~G1	47.6211
NC_024216.1	Staphylococcus~virus~G1	54.0197
NC_024355.1	Staphylococcus~virus~G1	6.21814
NC_024359.1	Staphylococcus~virus~G1	74.8037
NC_024360.1	Staphylococcus~virus~G1	71.2541
NC_024364.1	Staphylococcus~virus~G1	72.8095
NC_024383.1	Staphylococcus~virus~G1	73.3533
NC_024787.1	Staphylococcus~virus~G1	72.439
NC_024788.1	Staphylococcus~virus~G1	55.9348
NC_024792.1	Staphylococcus~virus~G1	71.973
NC_025416.1	Staphylococcus~virus~G1	300
NC_025417.1	Staphylococcus~virus~G1	300
NC_025423.1	Staphylococcus~virus~G1	22.6521
NC_025426.1	Staphylococcus~virus~G1	300
NC_025440.1	Staphylococcus~virus~G1	42.237
NC_027335.1	Staphylococcus~virus~G1	76.8637
NC_027352.1	Staphylococcus~virus~G1	62.9234
NC_027355.1	Staphylococcus~virus~G1	61.1604
NC_027366.1	Staphylococcus~virus~G1	61.5493
NC_027374.1	Staphylococcus~virus~G1	66.2441
NC_028765.1	Staphylococcus~virus~G1	300
NC_028887.1	Staphylococcus~virus~G1	57.2682
NC_028890.1	Staphylococcus~virus~G1	56.803
NC_028944.1	Staphylococcus~virus~G1	49.2594
NC_028962.1	Staphylococcus~virus~G1	254.956
NC_028982.1	Staphylococcus~virus~G1	22.742
NC_028983.1	Staphylococcus~virus~G1	22.6521
NC_029009.1	Staphylococcus~virus~G1	68.7829
NC_029026.1	Staphylococcus~virus~G1	64.3856
NC_029058.1	Staphylococcus~virus~G1	55.5534
NC_029069.1	Staphylococcus~virus~G1	31.9513
NC_029080.1	Staphylococcus~virus~G1	300
NC_029121.1	Staphylococcus~virus~G1	64.1946
Staphylococcus~phage~6ec	Staphylococcus~virus~G1	6.25221
Staphylococcus~phage~812	Staphylococcus~virus~G1	300
Staphylococcus~phage~GH15	Staphylococcus~virus~G1	300
Staphylococcus~phage~JD007	Staphylococcus~virus~G1	300
Staphylococcus~phage~MCE-2014	Staphylococcus~virus~G1	300
Staphylococcus~phage~P108	Staphylococcus~virus~G1	300
Staphylococcus~phage~S25-3	Staphylococcus~virus~G1	300
Staphylococcus~phage~S25-4	Staphylococcus~virus~G1	300
Staphylococcus~phage~Sb-1	Staphylococcus~virus~G1	300
Staphylococcus~phage~Stau2	Staphylococcus~virus~G1	220.293
Staphylococcus~phage~Team1	Staphylococcus~virus~G1	300
Staphylococcus~phage~Twort	Staphylococcus~virus~G1	242.043
Staphylococcus~phage~phiIPLA-C1C	Staphylococcus~virus~G1	254.956
Staphylococcus~phage~phiIPLA-RODI	Staphylococcus~virus~G1	300
Staphylococcus~phage~phiSA12	Staphylococcus~virus~G1	300
Staphylococcus~phage~vB_SauM_Remus	Staphylococcus~virus~G1	209.012
Staphylococcus~phage~vB_SauM_Romulus	Staphylococcus~virus~G1	212.522
Staphylococcus~phage~vB_SepS_SEP9	Staphylococcus~virus~G1	10.2994
Staphylococcus~virus~K	Staphylococcus~virus~G1	300
Staphylococcus~virus~SA11	Staphylococcus~virus~G1	223.398
AF424783.1	Staphylococcus~virus~IPLA35	4.44939
AJ312240.2	Staphylococcus~virus~IPLA35	1.58296
Bacillus~phage~PBC1	Staphylococcus~virus~IPLA35	6.91761
Bacillus~phage~PfEFR-5	Staphylococcus~virus~IPLA35	5.93379
Clostridium~phage~phiCT453A	Staphylococcus~virus~IPLA35	6.22746
Croceibacter~phage~P2559Y	Staphylococcus~virus~IPLA35	4.33987
DQ530359.1	Staphylococcus~virus~IPLA35	27.5855
DQ908929.1	Staphylococcus~virus~IPLA35	22.2021
Enterococcus~phage~phiFL4A	Staphylococcus~virus~IPLA35	9.16219
Lactobacillus~phage~JCL1032	Staphylococcus~virus~IPLA35	3.22507
Lactococcus~phage~1358	Staphylococcus~virus~IPLA35	2.29623
Listeria~phage~2389	Staphylococcus~virus~IPLA35	1.58296
Listeria~phage~B025	Staphylococcus~virus~IPLA35	16.2559
Listeria~phage~LP-030-2	Staphylococcus~virus~IPLA35	1.23353
Listeria~phage~LP-101	Staphylococcus~virus~IPLA35	8.27536
NC_002321.1	Staphylococcus~virus~IPLA35	16.5801
NC_002661.2	Staphylococcus~virus~IPLA35	102.33
NC_003288.1	Staphylococcus~virus~IPLA35	21.7096
NC_003291.2	Staphylococcus~virus~IPLA35	1.54535
NC_004615.1	Staphylococcus~virus~IPLA35	6.72972
NC_005356.1	Staphylococcus~virus~IPLA35	29.9052
NC_007047.1	Staphylococcus~virus~IPLA35	10.3815
NC_007048.1	Staphylococcus~virus~IPLA35	13.402
NC_007049.1	Staphylococcus~virus~IPLA35	21.0018
NC_007050.1	Staphylococcus~virus~IPLA35	21.2569
NC_007051.1	Staphylococcus~virus~IPLA35	28.4436
NC_007052.1	Staphylococcus~virus~IPLA35	82.3101
NC_007053.1	Staphylococcus~virus~IPLA35	127.486
NC_007054.1	Staphylococcus~virus~IPLA35	128.427
NC_007056.1	Staphylococcus~virus~IPLA35	3.22507
NC_007057.1	Staphylococcus~virus~IPLA35	35.1502
NC_007058.1	Staphylococcus~virus~IPLA35	29.36
NC_007059.1	Staphylococcus~virus~IPLA35	27.25
NC_007060.1	Staphylococcus~virus~IPLA35	18.0859
NC_007061.1	Staphylococcus~virus~IPLA35	10.9564
NC_007062.1	Staphylococcus~virus~IPLA35	22.306
NC_007063.1	Staphylococcus~virus~IPLA35	30.2543
NC_007064.1	Staphylococcus~virus~IPLA35	16.4152
NC_007065.1	Staphylococcus~virus~IPLA35	15.4639
NC_008583.1	Staphylococcus~virus~IPLA35	27.5855
NC_008617.1	Staphylococcus~virus~IPLA35	11.0824
NC_008689.1	Staphylococcus~virus~IPLA35	16.8387
NC_008722.1	Staphylococcus~virus~IPLA35	11.0824
NC_008723.1	Staphylococcus~virus~IPLA35	8.38123
NC_008798.1	Staphylococcus~virus~IPLA35	18.7046
NC_008799.1	Staphylococcus~virus~IPLA35	18.7874
NC_009526.1	Staphylococcus~virus~IPLA35	18.386
NC_009812.1	Staphylococcus~virus~IPLA35	16.3349
NC_009819.1	Staphylococcus~virus~IPLA35	4.2348
NC_010147.1	Staphylococcus~virus~IPLA35	16.1782
NC_010808.1	Staphylococcus~virus~IPLA35	26.9311
NC_011344.1	Staphylococcus~virus~IPLA35	135.299
NC_011612.1	Staphylococcus~virus~IPLA35	207.548
NC_011614.1	Staphylococcus~virus~IPLA35	16.6648
NC_012784.1	Staphylococcus~virus~IPLA35	11.0824
NC_013195.1	Staphylococcus~virus~IPLA35	13.402
NC_013644.1	Staphylococcus~virus~IPLA35	9.16219
NC_014460.1	Staphylococcus~virus~IPLA35	11.2126
NC_017968.1	Staphylococcus~virus~IPLA35	4.80888
NC_017976.1	Staphylococcus~virus~IPLA35	6.91761
NC_018281.1	Staphylococcus~virus~IPLA35	3.5991
NC_018284.1	Staphylococcus~virus~IPLA35	8.90254
NC_019456.1	Staphylococcus~virus~IPLA35	3.22507
NC_019513.1	Staphylococcus~virus~IPLA35	104.378
NC_019915.1	Staphylococcus~virus~IPLA35	11.0824
NC_019921.1	Staphylococcus~virus~IPLA35	12.9338
NC_020199.1	Staphylococcus~virus~IPLA35	107.199
NC_020490.2	Staphylococcus~virus~IPLA35	8.0729
NC_021323.1	Staphylococcus~virus~IPLA35	121.686
NC_021326.1	Staphylococcus~virus~IPLA35	18.7046
NC_021332.1	Staphylococcus~virus~IPLA35	24.2113
NC_021539.2	Staphylococcus~virus~IPLA35	1.23353
NC_021773.2	Staphylococcus~virus~IPLA35	13.6087
NC_021801.1	Staphylococcus~virus~IPLA35	14.2141
NC_021863.1	Staphylococcus~virus~IPLA35	16.5801
NC_021865.1	Staphylococcus~virus~IPLA35	5.93379
NC_022758.1	Staphylococcus~virus~IPLA35	138.428
NC_022914.1	Staphylococcus~virus~IPLA35	3.80863
NC_023499.1	Staphylococcus~virus~IPLA35	16.3349
NC_023500.1	Staphylococcus~virus~IPLA35	21.8047
NC_023582.1	Staphylococcus~virus~IPLA35	6.05036
NC_023614.1	Staphylococcus~virus~IPLA35	4.33987
NC_024355.1	Staphylococcus~virus~IPLA35	5.71269
NC_024387.1	Staphylococcus~virus~IPLA35	8.27536
NC_024391.1	Staphylococcus~virus~IPLA35	27.8193
NC_025460.1	Staphylococcus~virus~IPLA35	21.5241
NC_026016.1	Staphylococcus~virus~IPLA35	2.14324
NC_027120.1	Staphylococcus~virus~IPLA35	2.29623
NC_028669.1	Staphylococcus~virus~IPLA35	29.7927
NC_028746.1	Staphylococcus~virus~IPLA35	2.99219
NC_028758.1	Staphylococcus~virus~IPLA35	9.09543
NC_028767.1	Staphylococcus~virus~IPLA35	9.92816
NC_028775.1	Staphylococcus~virus~IPLA35	16.2559
NC_028788.1	Staphylococcus~virus~IPLA35	6.33207
NC_028821.1	Staphylococcus~virus~IPLA35	8.90254
NC_028837.1	Staphylococcus~virus~IPLA35	5.54083
NC_028851.1	Staphylococcus~virus~IPLA35	8.38123
NC_028854.1	Staphylococcus~virus~IPLA35	8.0729
NC_028859.1	Staphylococcus~virus~IPLA35	19.1325
NC_028862.1	Staphylococcus~virus~IPLA35	126.301
NC_028864.1	Staphylococcus~virus~IPLA35	35.9056
NC_028913.1	Staphylococcus~virus~IPLA35	21.7096
NC_028915.1	Staphylococcus~virus~IPLA35	18.8715
NC_028917.1	Staphylococcus~virus~IPLA35	16.2559
NC_028991.1	Staphylococcus~virus~IPLA35	6.22746
NC_029010.1	Staphylococcus~virus~IPLA35	11.8594
NC_029025.1	Staphylococcus~virus~IPLA35	6.22746
NC_029084.1	Staphylococcus~virus~IPLA35	8.77969
Paenibacillus~phage~Diva	Staphylococcus~virus~IPLA35	6.33207
Paenibacillus~phage~Fern	Staphylococcus~virus~IPLA35	8.38123
Paenibacillus~phage~HB10c2	Staphylococcus~virus~IPLA35	9.09543
Paenibacillus~phage~Harrison	Staphylococcus~virus~IPLA35	2.99219
Paenibacillus~phage~Rani	Staphylococcus~virus~IPLA35	8.77969
Paenibacillus~phage~Sitara	Staphylococcus~virus~IPLA35	8.0729
Paenibacillus~phage~Vegas	Staphylococcus~virus~IPLA35	9.92816
Paenibacillus~phage~Xenia	Staphylococcus~virus~IPLA35	5.54083
Paenibacillus~phage~phiIBB_Pl23	Staphylococcus~virus~IPLA35	5.93379
Staphylococcus~phage~23MRA	Staphylococcus~virus~IPLA35	16.2559
Staphylococcus~phage~2638A	Staphylococcus~virus~IPLA35	28.4436
Staphylococcus~phage~3MRA	Staphylococcus~virus~IPLA35	16.2559
Staphylococcus~phage~6ec	Staphylococcus~virus~IPLA35	5.73752
Staphylococcus~phage~B166	Staphylococcus~virus~IPLA35	19.1325
Staphylococcus~phage~B236	Staphylococcus~virus~IPLA35	18.8715
Staphylococcus~phage~CNPx	Staphylococcus~virus~IPLA35	8.32789
Staphylococcus~phage~DW2	Staphylococcus~virus~IPLA35	27.8193
Staphylococcus~phage~IME-SA4	Staphylococcus~virus~IPLA35	6.22746
Staphylococcus~phage~JS01	Staphylococcus~virus~IPLA35	13.6087
Staphylococcus~phage~P954	Staphylococcus~virus~IPLA35	13.402
Staphylococcus~phage~PVL	Staphylococcus~virus~IPLA35	16.5801
Staphylococcus~phage~ROSA	Staphylococcus~virus~IPLA35	29.36
Staphylococcus~phage~SA12	Staphylococcus~virus~IPLA35	14.2141
Staphylococcus~phage~SA13	Staphylococcus~virus~IPLA35	16.5801
Staphylococcus~phage~SA97	Staphylococcus~virus~IPLA35	11.8594
Staphylococcus~phage~SMSAP5	Staphylococcus~virus~IPLA35	104.378
Staphylococcus~phage~StB12	Staphylococcus~virus~IPLA35	8.0729
Staphylococcus~phage~StB20	Staphylococcus~virus~IPLA35	11.0824
Staphylococcus~phage~StB20-like	Staphylococcus~virus~IPLA35	8.90254
Staphylococcus~phage~StauST398-1	Staphylococcus~virus~IPLA35	18.7046
Staphylococcus~phage~StauST398-2	Staphylococcus~virus~IPLA35	121.686
Staphylococcus~phage~StauST398-3	Staphylococcus~virus~IPLA35	24.2113
Staphylococcus~phage~StauST398-4	Staphylococcus~virus~IPLA35	16.3349
Staphylococcus~phage~StauST398-5	Staphylococcus~virus~IPLA35	21.8047
Staphylococcus~phage~TEM123	Staphylococcus~virus~IPLA35	4.80888
Staphylococcus~phage~YMC/09/04/R1988	Staphylococcus~virus~IPLA35	138.428
Staphylococcus~phage~phi2958PVL	Staphylococcus~virus~IPLA35	135.299
Staphylococcus~phage~phi5967PVL	Staphylococcus~virus~IPLA35	12.9338
Staphylococcus~phage~phi7401PVL	Staphylococcus~virus~IPLA35	107.199
Staphylococcus~phage~phiBU01	Staphylococcus~virus~IPLA35	2.14324
Staphylococcus~phage~phiJB	Staphylococcus~virus~IPLA35	29.7927
Staphylococcus~phage~phiN315	Staphylococcus~virus~IPLA35	16.3349
Staphylococcus~phage~phiNM	Staphylococcus~virus~IPLA35	27.5855
Staphylococcus~phage~phiNM3	Staphylococcus~virus~IPLA35	11.0824
Staphylococcus~phage~phiPVL-CN125	Staphylococcus~virus~IPLA35	11.0824
Staphylococcus~phage~phiRS7	Staphylococcus~virus~IPLA35	3.80863
Staphylococcus~phage~phiSa119	Staphylococcus~virus~IPLA35	21.5241
Staphylococcus~phage~tp310-1	Staphylococcus~virus~IPLA35	11.4868
Staphylococcus~phage~tp310-2	Staphylococcus~virus~IPLA35	131.592
Staphylococcus~phage~tp310-3	Staphylococcus~virus~IPLA35	8.96564
Staphylococcus~phage~vB_SauS_phi2	Staphylococcus~virus~IPLA35	126.301
Staphylococcus~phage~vB_SepS_SEP9	Staphylococcus~virus~IPLA35	6.07776
Staphylococcus~prophage~phiPV83	Staphylococcus~virus~IPLA35	16.3349
Staphylococcus~virus~108PVL	Staphylococcus~virus~IPLA35	16.8387
Staphylococcus~virus~11	Staphylococcus~virus~IPLA35	6.72972
Staphylococcus~virus~13	Staphylococcus~virus~IPLA35	4.44939
Staphylococcus~virus~187	Staphylococcus~virus~IPLA35	10.3815
Staphylococcus~virus~29	Staphylococcus~virus~IPLA35	10.9564
Staphylococcus~virus~3a	Staphylococcus~virus~IPLA35	127.486
Staphylococcus~virus~42e	Staphylococcus~virus~IPLA35	82.3101
Staphylococcus~virus~47	Staphylococcus~virus~IPLA35	128.427
Staphylococcus~virus~52a	Staphylococcus~virus~IPLA35	22.306
Staphylococcus~virus~53	Staphylococcus~virus~IPLA35	21.0018
Staphylococcus~virus~55	Staphylococcus~virus~IPLA35	18.0859
Staphylococcus~virus~69	Staphylococcus~virus~IPLA35	13.402
Staphylococcus~virus~71	Staphylococcus~virus~IPLA35	27.25
Staphylococcus~virus~77	Staphylococcus~virus~IPLA35	29.9052
Staphylococcus~virus~80	Staphylococcus~virus~IPLA35	22.2021
Staphylococcus~virus~80alpha	Staphylococcus~virus~IPLA35	18.386
Staphylococcus~virus~85	Staphylococcus~virus~IPLA35	21.2569
Staphylococcus~virus~88	Staphylococcus~virus~IPLA35	30.2543
Staphylococcus~virus~92	Staphylococcus~virus~IPLA35	16.4152
Staphylococcus~virus~96	Staphylococcus~virus~IPLA35	35.1502
Staphylococcus~virus~CNPH82	Staphylococcus~virus~IPLA35	11.0824
Staphylococcus~virus~EW	Staphylococcus~virus~IPLA35	3.22507
Staphylococcus~virus~IPLA5	Staphylococcus~virus~IPLA35	3.63967
Staphylococcus~virus~IPLA7	Staphylococcus~virus~IPLA35	8.90254
Staphylococcus~virus~IPLA88	Staphylococcus~virus~IPLA35	16.751
Staphylococcus~virus~PH15	Staphylococcus~virus~IPLA35	8.38123
Staphylococcus~virus~SAP26	Staphylococcus~virus~IPLA35	11.2126
Staphylococcus~virus~X2	Staphylococcus~virus~IPLA35	15.4639
Staphylococcus~virus~phi12	Staphylococcus~virus~IPLA35	112.311
Staphylococcus~virus~phiETA	Staphylococcus~virus~IPLA35	21.7096
Staphylococcus~virus~phiETA2	Staphylococcus~virus~IPLA35	18.7046
Staphylococcus~virus~phiETA3	Staphylococcus~virus~IPLA35	18.7874
Staphylococcus~virus~phiMR11	Staphylococcus~virus~IPLA35	16.1782
Staphylococcus~virus~phiMR25	Staphylococcus~virus~IPLA35	26.9311
Staphylococcus~virus~phiNM2	Staphylococcus~virus~IPLA35	21.7096
Staphylococcus~virus~phiNM4	Staphylococcus~virus~IPLA35	35.9056
Staphylococcus~virus~phiSLT	Staphylococcus~virus~IPLA35	102.33
Streptococcus~phage~315.6	Staphylococcus~virus~IPLA35	4.33987
Streptococcus~phage~P9	Staphylococcus~virus~IPLA35	4.2348
vHso17_1004916	Staphylococcus~virus~IPLA35	2.86666
AF424783.1	Staphylococcus~virus~IPLA5	4.28027
Bacillus~phage~SPP1	Staphylococcus~virus~IPLA5	13.9708
Bacillus~phage~vB_BhaS-171	Staphylococcus~virus~IPLA5	1.15956
Brevibacillus~phage~Abouo	Staphylococcus~virus~IPLA5	2.5237
Brochothrix~phage~BL3	Staphylococcus~virus~IPLA5	1.15956
Brochothrix~phage~NF5	Staphylococcus~virus~IPLA5	8.73618
Clostridium~phage~phiCP39-O	Staphylococcus~virus~IPLA5	1.33252
Clostridium~phage~phiMMP03	Staphylococcus~virus~IPLA5	2.55216
Clostridium~virus~phiC2	Staphylococcus~virus~IPLA5	2.88789
DQ530359.1	Staphylococcus~virus~IPLA5	24.2952
DQ908929.1	Staphylococcus~virus~IPLA5	61.7329
KU160496.1	Staphylococcus~virus~IPLA5	1.15956
Lactobacillus~phage~LL-H	Staphylococcus~virus~IPLA5	1.77054
Lactobacillus~phage~phig1e	Staphylococcus~virus~IPLA5	1.40581
NC_002321.1	Staphylococcus~virus~IPLA5	6.02853
NC_002661.2	Staphylococcus~virus~IPLA5	8.55026
NC_003288.1	Staphylococcus~virus~IPLA5	50.9369
NC_004166.2	Staphylococcus~virus~IPLA5	13.9708
NC_004305.1	Staphylococcus~virus~IPLA5	1.40581
NC_004615.1	Staphylococcus~virus~IPLA5	22.7025
NC_005356.1	Staphylococcus~virus~IPLA5	18.3476
NC_007047.1	Staphylococcus~virus~IPLA5	20.3676
NC_007048.1	Staphylococcus~virus~IPLA5	15.7023
NC_007049.1	Staphylococcus~virus~IPLA5	34.5824
NC_007050.1	Staphylococcus~virus~IPLA5	32.0482
NC_007051.1	Staphylococcus~virus~IPLA5	1.52064
NC_007052.1	Staphylococcus~virus~IPLA5	25.6
NC_007053.1	Staphylococcus~virus~IPLA5	3.4302
NC_007054.1	Staphylococcus~virus~IPLA5	10.822
NC_007055.1	Staphylococcus~virus~IPLA5	83.3352
NC_007056.1	Staphylococcus~virus~IPLA5	81.5384
NC_007057.1	Staphylococcus~virus~IPLA5	72.0876
NC_007058.1	Staphylococcus~virus~IPLA5	75.4491
NC_007059.1	Staphylococcus~virus~IPLA5	63.674
NC_007060.1	Staphylococcus~virus~IPLA5	52.1789
NC_007061.1	Staphylococcus~virus~IPLA5	60.3875
NC_007062.1	Staphylococcus~virus~IPLA5	58.646
NC_007063.1	Staphylococcus~virus~IPLA5	63.8978
NC_007064.1	Staphylococcus~virus~IPLA5	67.717
NC_007065.1	Staphylococcus~virus~IPLA5	68.1361
NC_008583.1	Staphylococcus~virus~IPLA5	24.2952
NC_008617.1	Staphylococcus~virus~IPLA5	10.822
NC_008689.1	Staphylococcus~virus~IPLA5	3.77403
NC_008721.2	Staphylococcus~virus~IPLA5	1.90729
NC_008722.1	Staphylococcus~virus~IPLA5	106.852
NC_008723.1	Staphylococcus~virus~IPLA5	117.178
NC_008798.1	Staphylococcus~virus~IPLA5	26.5764
NC_008799.1	Staphylococcus~virus~IPLA5	47.4498
NC_009231.1	Staphylococcus~virus~IPLA5	2.88789
NC_009526.1	Staphylococcus~virus~IPLA5	31.8165
NC_009554.1	Staphylococcus~virus~IPLA5	1.77054
NC_010147.1	Staphylococcus~virus~IPLA5	77.1952
NC_010808.1	Staphylococcus~virus~IPLA5	35.0776
NC_011318.1	Staphylococcus~virus~IPLA5	1.33252
NC_011612.1	Staphylococcus~virus~IPLA5	3.63967
NC_011614.1	Staphylococcus~virus~IPLA5	36.3235
NC_012784.1	Staphylococcus~virus~IPLA5	5.87816
NC_013195.1	Staphylococcus~virus~IPLA5	26.5764
NC_014460.1	Staphylococcus~virus~IPLA5	16.1727
NC_015252.1	Staphylococcus~virus~IPLA5	8.73618
NC_015254.1	Staphylococcus~virus~IPLA5	1.12658
NC_017968.1	Staphylococcus~virus~IPLA5	15.3539
NC_018281.1	Staphylococcus~virus~IPLA5	219.187
NC_018284.1	Staphylococcus~virus~IPLA5	97.8708
NC_019914.1	Staphylococcus~virus~IPLA5	22.7025
NC_019915.1	Staphylococcus~virus~IPLA5	41.7763
NC_019921.1	Staphylococcus~virus~IPLA5	4.70475
NC_020490.2	Staphylococcus~virus~IPLA5	43.4569
NC_021326.1	Staphylococcus~virus~IPLA5	53.5532
NC_021332.1	Staphylococcus~virus~IPLA5	73.2582
NC_021773.2	Staphylococcus~virus~IPLA5	10.7585
NC_021784.1	Staphylococcus~virus~IPLA5	3.72846
NC_021801.1	Staphylococcus~virus~IPLA5	22.1293
NC_021863.1	Staphylococcus~virus~IPLA5	61.497
NC_022758.1	Staphylococcus~virus~IPLA5	3.63967
NC_022914.1	Staphylococcus~virus~IPLA5	21.7096
NC_023499.1	Staphylococcus~virus~IPLA5	10.822
NC_023500.1	Staphylococcus~virus~IPLA5	57.548
NC_024355.1	Staphylococcus~virus~IPLA5	1.41522
NC_024391.1	Staphylococcus~virus~IPLA5	51.7027
NC_025460.1	Staphylococcus~virus~IPLA5	10.6346
NC_026016.1	Staphylococcus~virus~IPLA5	4.45373
NC_028669.1	Staphylococcus~virus~IPLA5	41.0203
NC_028775.1	Staphylococcus~virus~IPLA5	13.3167
NC_028821.1	Staphylococcus~virus~IPLA5	13.8415
NC_028859.1	Staphylococcus~virus~IPLA5	41.9358
NC_028862.1	Staphylococcus~virus~IPLA5	1.36885
NC_028864.1	Staphylococcus~virus~IPLA5	44.3628
NC_028913.1	Staphylococcus~virus~IPLA5	24.0866
NC_028915.1	Staphylococcus~virus~IPLA5	70.3594
NC_028917.1	Staphylococcus~virus~IPLA5	41.6196
NC_028959.1	Staphylococcus~virus~IPLA5	2.55216
NC_029010.1	Staphylococcus~virus~IPLA5	28.39
NC_029025.1	Staphylococcus~virus~IPLA5	42.2641
NC_029029.1	Staphylococcus~virus~IPLA5	2.5237
Staphylococcus~phage~23MRA	Staphylococcus~virus~IPLA5	13.3167
Staphylococcus~phage~2638A	Staphylococcus~virus~IPLA5	1.52064
Staphylococcus~phage~3MRA	Staphylococcus~virus~IPLA5	41.6196
Staphylococcus~phage~6ec	Staphylococcus~virus~IPLA5	1.43365
Staphylococcus~phage~B166	Staphylococcus~virus~IPLA5	41.9358
Staphylococcus~phage~B236	Staphylococcus~virus~IPLA5	70.3594
Staphylococcus~phage~CNPx	Staphylococcus~virus~IPLA5	120.663
Staphylococcus~phage~DW2	Staphylococcus~virus~IPLA5	51.7027
Staphylococcus~phage~IME-SA4	Staphylococcus~virus~IPLA5	42.2641
Staphylococcus~phage~JS01	Staphylococcus~virus~IPLA5	10.7585
Staphylococcus~phage~P954	Staphylococcus~virus~IPLA5	26.5764
Staphylococcus~phage~PVL	Staphylococcus~virus~IPLA5	6.02853
Staphylococcus~phage~ROSA	Staphylococcus~virus~IPLA5	75.4491
Staphylococcus~phage~SA12	Staphylococcus~virus~IPLA5	22.1293
Staphylococcus~phage~SA13	Staphylococcus~virus~IPLA5	61.497
Staphylococcus~phage~SA97	Staphylococcus~virus~IPLA5	28.39
Staphylococcus~phage~StB12	Staphylococcus~virus~IPLA5	43.4569
Staphylococcus~phage~StB20	Staphylococcus~virus~IPLA5	41.7763
Staphylococcus~phage~StB20-like	Staphylococcus~virus~IPLA5	13.8415
Staphylococcus~phage~StB27	Staphylococcus~virus~IPLA5	22.7025
Staphylococcus~phage~StauST398-1	Staphylococcus~virus~IPLA5	53.5532
Staphylococcus~phage~StauST398-3	Staphylococcus~virus~IPLA5	73.2582
Staphylococcus~phage~StauST398-4	Staphylococcus~virus~IPLA5	10.822
Staphylococcus~phage~StauST398-5	Staphylococcus~virus~IPLA5	57.548
Staphylococcus~phage~TEM123	Staphylococcus~virus~IPLA5	15.3539
Staphylococcus~phage~YMC/09/04/R1988	Staphylococcus~virus~IPLA5	3.63967
Staphylococcus~phage~phi5967PVL	Staphylococcus~virus~IPLA5	4.70475
Staphylococcus~phage~phiBU01	Staphylococcus~virus~IPLA5	4.45373
Staphylococcus~phage~phiJB	Staphylococcus~virus~IPLA5	41.0203
Staphylococcus~phage~phiN315	Staphylococcus~virus~IPLA5	10.822
Staphylococcus~phage~phiNM	Staphylococcus~virus~IPLA5	24.2952
Staphylococcus~phage~phiNM3	Staphylococcus~virus~IPLA5	10.822
Staphylococcus~phage~phiPVL-CN125	Staphylococcus~virus~IPLA5	5.87816
Staphylococcus~phage~phiRS7	Staphylococcus~virus~IPLA5	21.7096
Staphylococcus~phage~phiSa119	Staphylococcus~virus~IPLA5	10.6346
Staphylococcus~phage~tp310-1	Staphylococcus~virus~IPLA5	6.1868
Staphylococcus~phage~tp310-2	Staphylococcus~virus~IPLA5	8.20606
Staphylococcus~phage~tp310-3	Staphylococcus~virus~IPLA5	8.73618
Staphylococcus~phage~vB_SauS_phi2	Staphylococcus~virus~IPLA5	1.36885
Staphylococcus~prophage~phiPV83	Staphylococcus~virus~IPLA5	8.31702
Staphylococcus~virus~108PVL	Staphylococcus~virus~IPLA5	3.77403
Staphylococcus~virus~11	Staphylococcus~virus~IPLA5	22.7025
Staphylococcus~virus~13	Staphylococcus~virus~IPLA5	4.28027
Staphylococcus~virus~187	Staphylococcus~virus~IPLA5	20.3676
Staphylococcus~virus~29	Staphylococcus~virus~IPLA5	60.3875
Staphylococcus~virus~37	Staphylococcus~virus~IPLA5	83.3352
Staphylococcus~virus~3a	Staphylococcus~virus~IPLA5	3.4302
Staphylococcus~virus~42e	Staphylococcus~virus~IPLA5	25.6
Staphylococcus~virus~47	Staphylococcus~virus~IPLA5	10.822
Staphylococcus~virus~52a	Staphylococcus~virus~IPLA5	58.646
Staphylococcus~virus~53	Staphylococcus~virus~IPLA5	34.5824
Staphylococcus~virus~55	Staphylococcus~virus~IPLA5	52.1789
Staphylococcus~virus~69	Staphylococcus~virus~IPLA5	15.7023
Staphylococcus~virus~71	Staphylococcus~virus~IPLA5	63.674
Staphylococcus~virus~77	Staphylococcus~virus~IPLA5	18.3476
Staphylococcus~virus~80	Staphylococcus~virus~IPLA5	61.7329
Staphylococcus~virus~80alpha	Staphylococcus~virus~IPLA5	31.8165
Staphylococcus~virus~85	Staphylococcus~virus~IPLA5	32.0482
Staphylococcus~virus~88	Staphylococcus~virus~IPLA5	63.8978
Staphylococcus~virus~92	Staphylococcus~virus~IPLA5	67.717
Staphylococcus~virus~96	Staphylococcus~virus~IPLA5	72.0876
Staphylococcus~virus~CNPH82	Staphylococcus~virus~IPLA5	106.852
Staphylococcus~virus~EW	Staphylococcus~virus~IPLA5	81.5384
Staphylococcus~virus~IPLA35	Staphylococcus~virus~IPLA5	3.63967
Staphylococcus~virus~IPLA7	Staphylococcus~virus~IPLA5	97.8708
Staphylococcus~virus~IPLA88	Staphylococcus~virus~IPLA5	36.4752
Staphylococcus~virus~PH15	Staphylococcus~virus~IPLA5	117.178
Staphylococcus~virus~SAP26	Staphylococcus~virus~IPLA5	16.1727
Staphylococcus~virus~X2	Staphylococcus~virus~IPLA5	68.1361
Staphylococcus~virus~phi12	Staphylococcus~virus~IPLA5	6.78384
Staphylococcus~virus~phiETA	Staphylococcus~virus~IPLA5	50.9369
Staphylococcus~virus~phiETA2	Staphylococcus~virus~IPLA5	26.5764
Staphylococcus~virus~phiETA3	Staphylococcus~virus~IPLA5	47.4498
Staphylococcus~virus~phiMR11	Staphylococcus~virus~IPLA5	77.1952
Staphylococcus~virus~phiMR25	Staphylococcus~virus~IPLA5	35.0776
Staphylococcus~virus~phiNM2	Staphylococcus~virus~IPLA5	24.0866
Staphylococcus~virus~phiNM4	Staphylococcus~virus~IPLA5	44.3628
Staphylococcus~virus~phiSLT	Staphylococcus~virus~IPLA5	8.55026
Streptococcus~phage~SMP	Staphylococcus~virus~IPLA5	1.90729
Thermus~phage~phi~OH2	Staphylococcus~virus~IPLA5	3.72846
Weissella~phage~WCP30	Staphylococcus~virus~IPLA5	2.62703
Bacillus~phage~SPP1	Staphylococcus~virus~IPLA7	14.5528
Brochothrix~phage~BL3	Staphylococcus~virus~IPLA7	1.40989
Brochothrix~phage~NF5	Staphylococcus~virus~IPLA7	6.59878
Clostridium~phage~phiCP13O	Staphylococcus~virus~IPLA7	1.85134
Clostridium~phage~phiCP39-O	Staphylococcus~virus~IPLA7	3.94303
Clostridium~virus~phiCD27	Staphylococcus~virus~IPLA7	1.15907
DQ530359.1	Staphylococcus~virus~IPLA7	25.059
DQ908929.1	Staphylococcus~virus~IPLA7	43.5949
Enterococcus~phage~vB_EfaS_IME197	Staphylococcus~virus~IPLA7	1.31237
Hypvir_183	Staphylococcus~virus~IPLA7	1.28025
KT337340.1	Staphylococcus~virus~IPLA7	2.02121
Lactobacillus~phage~J-1	Staphylococcus~virus~IPLA7	1.54721
Lactobacillus~phage~PL-1	Staphylococcus~virus~IPLA7	1.69391
Listeria~phage~A118	Staphylococcus~virus~IPLA7	1.24973
NC_002321.1	Staphylococcus~virus~IPLA7	6.38576
NC_002661.2	Staphylococcus~virus~IPLA7	11.5548
NC_003216.1	Staphylococcus~virus~IPLA7	1.24973
NC_003288.1	Staphylococcus~virus~IPLA7	55.5794
NC_004166.2	Staphylococcus~virus~IPLA7	14.5528
NC_004615.1	Staphylococcus~virus~IPLA7	14.8736
NC_005356.1	Staphylococcus~virus~IPLA7	13.6347
NC_007047.1	Staphylococcus~virus~IPLA7	15.7224
NC_007048.1	Staphylococcus~virus~IPLA7	8.51049
NC_007049.1	Staphylococcus~virus~IPLA7	26.8961
NC_007050.1	Staphylococcus~virus~IPLA7	24.3585
NC_007052.1	Staphylococcus~virus~IPLA7	8.01799
NC_007053.1	Staphylococcus~virus~IPLA7	3.73345
NC_007054.1	Staphylococcus~virus~IPLA7	6.23532
NC_007055.1	Staphylococcus~virus~IPLA7	58.0913
NC_007056.1	Staphylococcus~virus~IPLA7	73.4023
NC_007057.1	Staphylococcus~virus~IPLA7	54.1321
NC_007058.1	Staphylococcus~virus~IPLA7	70.6396
NC_007059.1	Staphylococcus~virus~IPLA7	75.7273
NC_007060.1	Staphylococcus~virus~IPLA7	50.4766
NC_007061.1	Staphylococcus~virus~IPLA7	55.3869
NC_007062.1	Staphylococcus~virus~IPLA7	46.9664
NC_007063.1	Staphylococcus~virus~IPLA7	58.8799
NC_007064.1	Staphylococcus~virus~IPLA7	52.6945
NC_007065.1	Staphylococcus~virus~IPLA7	63.35
NC_008583.1	Staphylococcus~virus~IPLA7	25.059
NC_008617.1	Staphylococcus~virus~IPLA7	6.23532
NC_008689.1	Staphylococcus~virus~IPLA7	1.69391
NC_008722.1	Staphylococcus~virus~IPLA7	113.751
NC_008723.1	Staphylococcus~virus~IPLA7	132.866
NC_008798.1	Staphylococcus~virus~IPLA7	18.9895
NC_008799.1	Staphylococcus~virus~IPLA7	36.3608
NC_009526.1	Staphylococcus~virus~IPLA7	24.1724
NC_010147.1	Staphylococcus~virus~IPLA7	62.0074
NC_010808.1	Staphylococcus~virus~IPLA7	24.4537
NC_011318.1	Staphylococcus~virus~IPLA7	3.94303
NC_011344.1	Staphylococcus~virus~IPLA7	1.65629
NC_011398.1	Staphylococcus~virus~IPLA7	1.15907
NC_011612.1	Staphylococcus~virus~IPLA7	8.90254
NC_011614.1	Staphylococcus~virus~IPLA7	25.386
NC_012784.1	Staphylococcus~virus~IPLA7	8.72903
NC_013195.1	Staphylococcus~virus~IPLA7	21.7454
NC_014460.1	Staphylococcus~virus~IPLA7	8.84373
NC_015252.1	Staphylococcus~virus~IPLA7	6.59878
NC_015254.1	Staphylococcus~virus~IPLA7	1.37689
NC_017968.1	Staphylococcus~virus~IPLA7	21.7447
NC_018281.1	Staphylococcus~virus~IPLA7	97.5361
NC_018284.1	Staphylococcus~virus~IPLA7	203.969
NC_019506.1	Staphylococcus~virus~IPLA7	1.85134
NC_019513.1	Staphylococcus~virus~IPLA7	2.46085
NC_019914.1	Staphylococcus~virus~IPLA7	20.506
NC_019915.1	Staphylococcus~virus~IPLA7	46.0859
NC_019921.1	Staphylococcus~virus~IPLA7	10.3563
NC_020490.2	Staphylococcus~virus~IPLA7	44.6902
NC_021326.1	Staphylococcus~virus~IPLA7	48.5901
NC_021332.1	Staphylococcus~virus~IPLA7	51.7814
NC_021773.2	Staphylococcus~virus~IPLA7	3.77403
NC_021801.1	Staphylococcus~virus~IPLA7	17.1868
NC_021863.1	Staphylococcus~virus~IPLA7	53.0849
NC_022756.1	Staphylococcus~virus~IPLA7	1.54721
NC_022757.1	Staphylococcus~virus~IPLA7	1.69391
NC_022758.1	Staphylococcus~virus~IPLA7	3.94303
NC_022914.1	Staphylococcus~virus~IPLA7	11.4868
NC_023499.1	Staphylococcus~virus~IPLA7	11.2898
NC_023500.1	Staphylococcus~virus~IPLA7	49.275
NC_023582.1	Staphylococcus~virus~IPLA7	1.96764
NC_024355.1	Staphylococcus~virus~IPLA7	3.77101
NC_024391.1	Staphylococcus~virus~IPLA7	46.6037
NC_025460.1	Staphylococcus~virus~IPLA7	3.6935
NC_026016.1	Staphylococcus~virus~IPLA7	2.25431
NC_028669.1	Staphylococcus~virus~IPLA7	39.1206
NC_028671.2	Staphylococcus~virus~IPLA7	1.40989
NC_028775.1	Staphylococcus~virus~IPLA7	6.1868
NC_028821.1	Staphylococcus~virus~IPLA7	6.5441
NC_028859.1	Staphylococcus~virus~IPLA7	36.9088
NC_028862.1	Staphylococcus~virus~IPLA7	1.61931
NC_028864.1	Staphylococcus~virus~IPLA7	45.5962
NC_028913.1	Staphylococcus~virus~IPLA7	19.242
NC_028915.1	Staphylococcus~virus~IPLA7	65.3774
NC_028917.1	Staphylococcus~virus~IPLA7	36.6299
NC_029010.1	Staphylococcus~virus~IPLA7	17.5625
NC_029025.1	Staphylococcus~virus~IPLA7	28.1866
Staphylococcus~phage~23MRA	Staphylococcus~virus~IPLA7	6.1868
Staphylococcus~phage~3MRA	Staphylococcus~virus~IPLA7	36.6299
Staphylococcus~phage~6ec	Staphylococcus~virus~IPLA7	3.79264
Staphylococcus~phage~B166	Staphylococcus~virus~IPLA7	36.9088
Staphylococcus~phage~B236	Staphylococcus~virus~IPLA7	65.3774
Staphylococcus~phage~CNPx	Staphylococcus~virus~IPLA7	116.132
Staphylococcus~phage~DW2	Staphylococcus~virus~IPLA7	46.6037
Staphylococcus~phage~IME-SA4	Staphylococcus~virus~IPLA7	28.1866
Staphylococcus~phage~JS01	Staphylococcus~virus~IPLA7	3.77403
Staphylococcus~phage~P954	Staphylococcus~virus~IPLA7	21.7454
Staphylococcus~phage~PVL	Staphylococcus~virus~IPLA7	6.38576
Staphylococcus~phage~ROSA	Staphylococcus~virus~IPLA7	70.6396
Staphylococcus~phage~SA12	Staphylococcus~virus~IPLA7	17.1868
Staphylococcus~phage~SA13	Staphylococcus~virus~IPLA7	53.0849
Staphylococcus~phage~SA97	Staphylococcus~virus~IPLA7	17.5625
Staphylococcus~phage~SMSAP5	Staphylococcus~virus~IPLA7	2.46085
Staphylococcus~phage~StB12	Staphylococcus~virus~IPLA7	44.6902
Staphylococcus~phage~StB20	Staphylococcus~virus~IPLA7	46.0859
Staphylococcus~phage~StB20-like	Staphylococcus~virus~IPLA7	6.5441
Staphylococcus~phage~StB27	Staphylococcus~virus~IPLA7	20.506
Staphylococcus~phage~StauST398-1	Staphylococcus~virus~IPLA7	48.5901
Staphylococcus~phage~StauST398-3	Staphylococcus~virus~IPLA7	51.7814
Staphylococcus~phage~StauST398-4	Staphylococcus~virus~IPLA7	11.2898
Staphylococcus~phage~StauST398-5	Staphylococcus~virus~IPLA7	49.275
Staphylococcus~phage~TEM123	Staphylococcus~virus~IPLA7	21.7447
Staphylococcus~phage~YMC/09/04/R1988	Staphylococcus~virus~IPLA7	3.94303
Staphylococcus~phage~phi2958PVL	Staphylococcus~virus~IPLA7	1.65629
Staphylococcus~phage~phi5967PVL	Staphylococcus~virus~IPLA7	10.3563
Staphylococcus~phage~phiBU01	Staphylococcus~virus~IPLA7	2.25431
Staphylococcus~phage~phiJB	Staphylococcus~virus~IPLA7	39.1206
Staphylococcus~phage~phiN315	Staphylococcus~virus~IPLA7	8.72903
Staphylococcus~phage~phiNM	Staphylococcus~virus~IPLA7	25.059
Staphylococcus~phage~phiNM3	Staphylococcus~virus~IPLA7	6.23532
Staphylococcus~phage~phiPVL-CN125	Staphylococcus~virus~IPLA7	8.72903
Staphylococcus~phage~phiRS7	Staphylococcus~virus~IPLA7	11.4868
Staphylococcus~phage~phiSa119	Staphylococcus~virus~IPLA7	3.6935
Staphylococcus~phage~tp310-1	Staphylococcus~virus~IPLA7	6.5441
Staphylococcus~phage~tp310-2	Staphylococcus~virus~IPLA7	6.13905
Staphylococcus~phage~tp310-3	Staphylococcus~virus~IPLA7	1.7322
Staphylococcus~phage~vB_SauS_phi2	Staphylococcus~virus~IPLA7	1.61931
Staphylococcus~phage~vB_SepS_SEP9	Staphylococcus~virus~IPLA7	1.98799
Staphylococcus~prophage~phiPV83	Staphylococcus~virus~IPLA7	3.81525
Staphylococcus~virus~108PVL	Staphylococcus~virus~IPLA7	1.69391
Staphylococcus~virus~11	Staphylococcus~virus~IPLA7	14.8736
Staphylococcus~virus~187	Staphylococcus~virus~IPLA7	15.7224
Staphylococcus~virus~29	Staphylococcus~virus~IPLA7	55.3869
Staphylococcus~virus~37	Staphylococcus~virus~IPLA7	58.0913
Staphylococcus~virus~3a	Staphylococcus~virus~IPLA7	3.73345
Staphylococcus~virus~42e	Staphylococcus~virus~IPLA7	8.01799
Staphylococcus~virus~47	Staphylococcus~virus~IPLA7	6.23532
Staphylococcus~virus~52a	Staphylococcus~virus~IPLA7	46.9664
Staphylococcus~virus~53	Staphylococcus~virus~IPLA7	26.8961
Staphylococcus~virus~55	Staphylococcus~virus~IPLA7	50.4766
Staphylococcus~virus~69	Staphylococcus~virus~IPLA7	8.51049
Staphylococcus~virus~71	Staphylococcus~virus~IPLA7	75.7273
Staphylococcus~virus~77	Staphylococcus~virus~IPLA7	13.6347
Staphylococcus~virus~80	Staphylococcus~virus~IPLA7	43.5949
Staphylococcus~virus~80alpha	Staphylococcus~virus~IPLA7	24.1724
Staphylococcus~virus~85	Staphylococcus~virus~IPLA7	24.3585
Staphylococcus~virus~88	Staphylococcus~virus~IPLA7	58.8799
Staphylococcus~virus~92	Staphylococcus~virus~IPLA7	52.6945
Staphylococcus~virus~96	Staphylococcus~virus~IPLA7	54.1321
Staphylococcus~virus~CNPH82	Staphylococcus~virus~IPLA7	113.751
Staphylococcus~virus~EW	Staphylococcus~virus~IPLA7	73.4023
Staphylococcus~virus~IPLA35	Staphylococcus~virus~IPLA7	8.90254
Staphylococcus~virus~IPLA5	Staphylococcus~virus~IPLA7	97.8708
Staphylococcus~virus~IPLA88	Staphylococcus~virus~IPLA7	25.4991
Staphylococcus~virus~PH15	Staphylococcus~virus~IPLA7	132.866
Staphylococcus~virus~SAP26	Staphylococcus~virus~IPLA7	8.84373
Staphylococcus~virus~X2	Staphylococcus~virus~IPLA7	63.35
Staphylococcus~virus~phi12	Staphylococcus~virus~IPLA7	4.58391
Staphylococcus~virus~phiETA	Staphylococcus~virus~IPLA7	55.5794
Staphylococcus~virus~phiETA2	Staphylococcus~virus~IPLA7	18.9895
Staphylococcus~virus~phiETA3	Staphylococcus~virus~IPLA7	36.3608
Staphylococcus~virus~phiMR11	Staphylococcus~virus~IPLA7	62.0074
Staphylococcus~virus~phiMR25	Staphylococcus~virus~IPLA7	24.4537
Staphylococcus~virus~phiNM2	Staphylococcus~virus~IPLA7	19.242
Staphylococcus~virus~phiNM4	Staphylococcus~virus~IPLA7	45.5962
Staphylococcus~virus~phiSLT	Staphylococcus~virus~IPLA7	11.5548
Streptococcus~phage~DCC1738	Staphylococcus~virus~IPLA7	1.81089
Streptococcus~phage~phiARI0031	Staphylococcus~virus~IPLA7	2.02121
AF424783.1	Staphylococcus~virus~IPLA88	26.7918
Bacillus~phage~TP21-L	Staphylococcus~virus~IPLA88	4.17365
Bacillus~phage~vB_BhaS-171	Staphylococcus~virus~IPLA88	1.37229
Bacillus~virus~BMBtp2	Staphylococcus~virus~IPLA88	1.89696
Brochothrix~phage~BL3	Staphylococcus~virus~IPLA88	1.37229
Brochothrix~phage~NF5	Staphylococcus~virus~IPLA88	25.6166
Clostridium~phage~phiCP39-O	Staphylococcus~virus~IPLA88	1.54535
DQ530359.1	Staphylococcus~virus~IPLA88	109.737
DQ908929.1	Staphylococcus~virus~IPLA88	53.0763
Enterococcus~phage~EFC-1	Staphylococcus~virus~IPLA88	6.49039
Enterococcus~phage~phiEf11	Staphylococcus~virus~IPLA88	3.76968
Enterococcus~phage~vB_EfaS_IME197	Staphylococcus~virus~IPLA88	8.396
KT337340.1	Staphylococcus~virus~IPLA88	1.98356
KU160496.1	Staphylococcus~virus~IPLA88	1.37229
Lactobacillus~phage~CL1	Staphylococcus~virus~IPLA88	1.54535
Lactobacillus~phage~J-1	Staphylococcus~virus~IPLA88	1.5096
Lactobacillus~phage~LfeSau	Staphylococcus~virus~IPLA88	2.02821
Lactobacillus~phage~PL-1	Staphylococcus~virus~IPLA88	1.65629
Lactobacillus~phage~iLp1308	Staphylococcus~virus~IPLA88	2.02821
Lactobacillus~prophage~Lj928	Staphylococcus~virus~IPLA88	7.0223
Lactococcus~phage~TP901-1	Staphylococcus~virus~IPLA88	4.17365
Lactococcus~phage~Tuc2009	Staphylococcus~virus~IPLA88	9.21616
Lactococcus~phage~ul36	Staphylococcus~virus~IPLA88	1.5817
NC_002321.1	Staphylococcus~virus~IPLA88	11.4164
NC_002661.2	Staphylococcus~virus~IPLA88	34.1438
NC_002703.1	Staphylococcus~virus~IPLA88	9.21616
NC_002747.1	Staphylococcus~virus~IPLA88	4.17365
NC_003288.1	Staphylococcus~virus~IPLA88	55.3577
NC_004066.1	Staphylococcus~virus~IPLA88	1.5817
NC_004303.1	Staphylococcus~virus~IPLA88	1.73356
NC_004615.1	Staphylococcus~virus~IPLA88	98.7311
NC_005356.1	Staphylococcus~virus~IPLA88	27.2782
NC_007047.1	Staphylococcus~virus~IPLA88	66.3901
NC_007048.1	Staphylococcus~virus~IPLA88	115.632
NC_007049.1	Staphylococcus~virus~IPLA88	102.383
NC_007050.1	Staphylococcus~virus~IPLA88	110.985
NC_007051.1	Staphylococcus~virus~IPLA88	4.12552
NC_007052.1	Staphylococcus~virus~IPLA88	46.8699
NC_007053.1	Staphylococcus~virus~IPLA88	16.349
NC_007054.1	Staphylococcus~virus~IPLA88	11.2194
NC_007055.1	Staphylococcus~virus~IPLA88	27.1736
NC_007056.1	Staphylococcus~virus~IPLA88	38.0534
NC_007057.1	Staphylococcus~virus~IPLA88	70.353
NC_007058.1	Staphylococcus~virus~IPLA88	57.123
NC_007059.1	Staphylococcus~virus~IPLA88	68.5144
NC_007060.1	Staphylococcus~virus~IPLA88	56.6036
NC_007061.1	Staphylococcus~virus~IPLA88	68.5144
NC_007062.1	Staphylococcus~virus~IPLA88	50.0096
NC_007063.1	Staphylococcus~virus~IPLA88	68.7493
NC_007064.1	Staphylococcus~virus~IPLA88	65.8032
NC_007065.1	Staphylococcus~virus~IPLA88	76.5135
NC_008583.1	Staphylococcus~virus~IPLA88	109.737
NC_008617.1	Staphylococcus~virus~IPLA88	22.0106
NC_008689.1	Staphylococcus~virus~IPLA88	11.6239
NC_008721.2	Staphylococcus~virus~IPLA88	7.1544
NC_008722.1	Staphylococcus~virus~IPLA88	39.6667
NC_008723.1	Staphylococcus~virus~IPLA88	36.2061
NC_008798.1	Staphylococcus~virus~IPLA88	104.013
NC_008799.1	Staphylococcus~virus~IPLA88	64.8983
NC_009526.1	Staphylococcus~virus~IPLA88	102.696
NC_009819.1	Staphylococcus~virus~IPLA88	4.32368
NC_010147.1	Staphylococcus~virus~IPLA88	61.7609
NC_010808.1	Staphylococcus~virus~IPLA88	127.254
NC_011318.1	Staphylococcus~virus~IPLA88	1.54535
NC_011344.1	Staphylococcus~virus~IPLA88	16.9218
NC_011612.1	Staphylococcus~virus~IPLA88	16.751
NC_011614.1	Staphylococcus~virus~IPLA88	205.769
NC_011645.1	Staphylococcus~virus~IPLA88	4.17365
NC_012784.1	Staphylococcus~virus~IPLA88	13.8337
NC_013195.1	Staphylococcus~virus~IPLA88	45.2518
NC_013696.1	Staphylococcus~virus~IPLA88	3.76968
NC_014460.1	Staphylococcus~virus~IPLA88	110.145
NC_015252.1	Staphylococcus~virus~IPLA88	25.6166
NC_015254.1	Staphylococcus~virus~IPLA88	1.3393
NC_017968.1	Staphylococcus~virus~IPLA88	68.5654
NC_018281.1	Staphylococcus~virus~IPLA88	36.3395
NC_018284.1	Staphylococcus~virus~IPLA88	25.4991
NC_019912.1	Staphylococcus~virus~IPLA88	1.89696
NC_019914.1	Staphylococcus~virus~IPLA88	41.6799
NC_019915.1	Staphylococcus~virus~IPLA88	19.2322
NC_019921.1	Staphylococcus~virus~IPLA88	10.2942
NC_020197.1	Staphylococcus~virus~IPLA88	6.43669
NC_020490.2	Staphylococcus~virus~IPLA88	66.9886
NC_021323.1	Staphylococcus~virus~IPLA88	16.751
NC_021326.1	Staphylococcus~virus~IPLA88	51.5716
NC_021332.1	Staphylococcus~virus~IPLA88	81.9522
NC_021773.2	Staphylococcus~virus~IPLA88	16.4267
NC_021801.1	Staphylococcus~virus~IPLA88	100.464
NC_021863.1	Staphylococcus~virus~IPLA88	59.4978
NC_022756.1	Staphylococcus~virus~IPLA88	1.5096
NC_022757.1	Staphylococcus~virus~IPLA88	1.65629
NC_022758.1	Staphylococcus~virus~IPLA88	16.751
NC_022776.1	Staphylococcus~virus~IPLA88	4.37568
NC_022914.1	Staphylococcus~virus~IPLA88	40.1252
NC_023499.1	Staphylococcus~virus~IPLA88	22.0106
NC_023500.1	Staphylococcus~virus~IPLA88	49.0768
NC_024391.1	Staphylococcus~virus~IPLA88	62.8704
NC_025453.1	Staphylococcus~virus~IPLA88	6.49039
NC_025460.1	Staphylococcus~virus~IPLA88	18.9756
NC_026016.1	Staphylococcus~virus~IPLA88	12.6789
NC_028669.1	Staphylococcus~virus~IPLA88	61.145
NC_028671.2	Staphylococcus~virus~IPLA88	8.55608
NC_028775.1	Staphylococcus~virus~IPLA88	24.7352
NC_028821.1	Staphylococcus~virus~IPLA88	6.49039
NC_028859.1	Staphylococcus~virus~IPLA88	46.0683
NC_028862.1	Staphylococcus~virus~IPLA88	40.284
NC_028864.1	Staphylococcus~virus~IPLA88	58.2444
NC_028888.1	Staphylococcus~virus~IPLA88	1.54535
NC_028911.1	Staphylococcus~virus~IPLA88	2.02821
NC_028913.1	Staphylococcus~virus~IPLA88	105.079
NC_028915.1	Staphylococcus~virus~IPLA88	71.9505
NC_028917.1	Staphylococcus~virus~IPLA88	61.9741
NC_029010.1	Staphylococcus~virus~IPLA88	90.5316
NC_029025.1	Staphylococcus~virus~IPLA88	28.0618
NC_029068.1	Staphylococcus~virus~IPLA88	2.02821
Staphylococcus~phage~23MRA	Staphylococcus~virus~IPLA88	24.7352
Staphylococcus~phage~2638A	Staphylococcus~virus~IPLA88	4.12552
Staphylococcus~phage~3MRA	Staphylococcus~virus~IPLA88	61.9741
Staphylococcus~phage~B166	Staphylococcus~virus~IPLA88	46.0683
Staphylococcus~phage~B236	Staphylococcus~virus~IPLA88	71.9505
Staphylococcus~phage~CNPx	Staphylococcus~virus~IPLA88	36.0749
Staphylococcus~phage~DW2	Staphylococcus~virus~IPLA88	62.8704
Staphylococcus~phage~IME-SA4	Staphylococcus~virus~IPLA88	28.0618
Staphylococcus~phage~JS01	Staphylococcus~virus~IPLA88	16.4267
Staphylococcus~phage~P954	Staphylococcus~virus~IPLA88	45.2518
Staphylococcus~phage~PVL	Staphylococcus~virus~IPLA88	11.4164
Staphylococcus~phage~ROSA	Staphylococcus~virus~IPLA88	57.123
Staphylococcus~phage~SA12	Staphylococcus~virus~IPLA88	100.464
Staphylococcus~phage~SA13	Staphylococcus~virus~IPLA88	59.4978
Staphylococcus~phage~SA97	Staphylococcus~virus~IPLA88	90.5316
Staphylococcus~phage~StB12	Staphylococcus~virus~IPLA88	66.9886
Staphylococcus~phage~StB20	Staphylococcus~virus~IPLA88	19.2322
Staphylococcus~phage~StB20-like	Staphylococcus~virus~IPLA88	6.49039
Staphylococcus~phage~StB27	Staphylococcus~virus~IPLA88	41.6799
Staphylococcus~phage~StauST398-1	Staphylococcus~virus~IPLA88	51.5716
Staphylococcus~phage~StauST398-2	Staphylococcus~virus~IPLA88	16.751
Staphylococcus~phage~StauST398-3	Staphylococcus~virus~IPLA88	81.9522
Staphylococcus~phage~StauST398-4	Staphylococcus~virus~IPLA88	22.0106
Staphylococcus~phage~StauST398-5	Staphylococcus~virus~IPLA88	49.0768
Staphylococcus~phage~TEM123	Staphylococcus~virus~IPLA88	68.5654
Staphylococcus~phage~YMC/09/04/R1988	Staphylococcus~virus~IPLA88	16.751
Staphylococcus~phage~phi2958PVL	Staphylococcus~virus~IPLA88	16.9218
Staphylococcus~phage~phi5967PVL	Staphylococcus~virus~IPLA88	10.2942
Staphylococcus~phage~phiBU01	Staphylococcus~virus~IPLA88	12.6789
Staphylococcus~phage~phiJB	Staphylococcus~virus~IPLA88	61.145
Staphylococcus~phage~phiN315	Staphylococcus~virus~IPLA88	27.7143
Staphylococcus~phage~phiNM	Staphylococcus~virus~IPLA88	109.737
Staphylococcus~phage~phiNM3	Staphylococcus~virus~IPLA88	22.0106
Staphylococcus~phage~phiPVL-CN125	Staphylococcus~virus~IPLA88	13.8337
Staphylococcus~phage~phiRS7	Staphylococcus~virus~IPLA88	40.1252
Staphylococcus~phage~phiSa119	Staphylococcus~virus~IPLA88	18.9756
Staphylococcus~phage~tp310-1	Staphylococcus~virus~IPLA88	11.6239
Staphylococcus~phage~tp310-2	Staphylococcus~virus~IPLA88	19.0597
Staphylococcus~phage~tp310-3	Staphylococcus~virus~IPLA88	22.7258
Staphylococcus~phage~vB_SauS_phi2	Staphylococcus~virus~IPLA88	40.284
Staphylococcus~prophage~phiPV83	Staphylococcus~virus~IPLA88	27.7143
Staphylococcus~virus~108PVL	Staphylococcus~virus~IPLA88	11.6239
Staphylococcus~virus~11	Staphylococcus~virus~IPLA88	98.7311
Staphylococcus~virus~13	Staphylococcus~virus~IPLA88	26.7918
Staphylococcus~virus~187	Staphylococcus~virus~IPLA88	66.3901
Staphylococcus~virus~29	Staphylococcus~virus~IPLA88	68.5144
Staphylococcus~virus~37	Staphylococcus~virus~IPLA88	27.1736
Staphylococcus~virus~3a	Staphylococcus~virus~IPLA88	16.349
Staphylococcus~virus~42e	Staphylococcus~virus~IPLA88	46.8699
Staphylococcus~virus~47	Staphylococcus~virus~IPLA88	11.2194
Staphylococcus~virus~52a	Staphylococcus~virus~IPLA88	50.0096
Staphylococcus~virus~53	Staphylococcus~virus~IPLA88	102.383
Staphylococcus~virus~55	Staphylococcus~virus~IPLA88	56.6036
Staphylococcus~virus~69	Staphylococcus~virus~IPLA88	115.632
Staphylococcus~virus~71	Staphylococcus~virus~IPLA88	68.5144
Staphylococcus~virus~77	Staphylococcus~virus~IPLA88	27.2782
Staphylococcus~virus~80	Staphylococcus~virus~IPLA88	53.0763
Staphylococcus~virus~80alpha	Staphylococcus~virus~IPLA88	102.696
Staphylococcus~virus~85	Staphylococcus~virus~IPLA88	110.985
Staphylococcus~virus~88	Staphylococcus~virus~IPLA88	68.7493
Staphylococcus~virus~92	Staphylococcus~virus~IPLA88	65.8032
Staphylococcus~virus~96	Staphylococcus~virus~IPLA88	70.353
Staphylococcus~virus~CNPH82	Staphylococcus~virus~IPLA88	39.6667
Staphylococcus~virus~EW	Staphylococcus~virus~IPLA88	38.0534
Staphylococcus~virus~IPLA35	Staphylococcus~virus~IPLA88	16.751
Staphylococcus~virus~IPLA5	Staphylococcus~virus~IPLA88	36.4752
Staphylococcus~virus~IPLA7	Staphylococcus~virus~IPLA88	25.4991
Staphylococcus~virus~PH15	Staphylococcus~virus~IPLA88	36.2061
Staphylococcus~virus~SAP26	Staphylococcus~virus~IPLA88	110.145
Staphylococcus~virus~X2	Staphylococcus~virus~IPLA88	76.5135
Staphylococcus~virus~phi12	Staphylococcus~virus~IPLA88	9.71325
Staphylococcus~virus~phiETA	Staphylococcus~virus~IPLA88	55.3577
Staphylococcus~virus~phiETA2	Staphylococcus~virus~IPLA88	104.013
Staphylococcus~virus~phiETA3	Staphylococcus~virus~IPLA88	64.8983
Staphylococcus~virus~phiMR11	Staphylococcus~virus~IPLA88	61.7609
Staphylococcus~virus~phiMR25	Staphylococcus~virus~IPLA88	127.254
Staphylococcus~virus~phiNM2	Staphylococcus~virus~IPLA88	105.079
Staphylococcus~virus~phiNM4	Staphylococcus~virus~IPLA88	58.2444
Staphylococcus~virus~phiSLT	Staphylococcus~virus~IPLA88	34.1438
Streptococcus~phage~20617	Staphylococcus~virus~IPLA88	1.43985
Streptococcus~phage~315.6	Staphylococcus~virus~IPLA88	1.98356
Streptococcus~phage~DCC1738	Staphylococcus~virus~IPLA88	1.77326
Streptococcus~phage~P9	Staphylococcus~virus~IPLA88	4.32368
Streptococcus~phage~SMP	Staphylococcus~virus~IPLA88	7.1544
Streptococcus~phage~TP-778L	Staphylococcus~virus~IPLA88	4.37568
Streptococcus~phage~TP-J34	Staphylococcus~virus~IPLA88	6.43669
Streptococcus~phage~phiARI0031	Staphylococcus~virus~IPLA88	1.98356
Streptococcus~virus~9871	Staphylococcus~virus~IPLA88	2.07379
Streptococcus~virus~9872	Staphylococcus~virus~IPLA88	4.53829
Streptococcus~virus~9874	Staphylococcus~virus~IPLA88	2.12037
Streptococcus~virus~O1205	Staphylococcus~virus~IPLA88	1.73356
Weissella~phage~WCP30	Staphylococcus~virus~IPLA88	2.84036
Bacillus~phage~AvesoBmore	Staphylococcus~virus~K	57.5791
Bacillus~phage~B4	Staphylococcus~virus~K	55.154
Bacillus~phage~BCP78	Staphylococcus~virus~K	54.7488
Bacillus~phage~BCP8-2	Staphylococcus~virus~K	61.7477
Bacillus~phage~BM5	Staphylococcus~virus~K	32.8119
Bacillus~phage~BPS10C	Staphylococcus~virus~K	51.5216
Bacillus~phage~BPS13	Staphylococcus~virus~K	41.8394
Bacillus~phage~Bastille	Staphylococcus~virus~K	53.4026
Bacillus~phage~Bcp1	Staphylococcus~virus~K	54.5877
Bacillus~phage~Belinda	Staphylococcus~virus~K	48.035
Bacillus~phage~BigBertha	Staphylococcus~virus~K	56.2279
Bacillus~phage~Bobb	Staphylococcus~virus~K	72.3122
Bacillus~phage~Bp8p-C	Staphylococcus~virus~K	62.5868
Bacillus~phage~CAM003	Staphylococcus~virus~K	52.4766
Bacillus~phage~CP-51	Staphylococcus~virus~K	21.8119
Bacillus~phage~CampHawk	Staphylococcus~virus~K	26.7042
Bacillus~phage~DIGNKC	Staphylococcus~virus~K	46.3217
Bacillus~phage~Deep~Blue	Staphylococcus~virus~K	59.0678
Bacillus~phage~DirtyBetty	Staphylococcus~virus~K	49.5747
Bacillus~phage~Eldridge	Staphylococcus~virus~K	58.0648
Bacillus~phage~Evoli	Staphylococcus~virus~K	50.0556
Bacillus~phage~Eyuki	Staphylococcus~virus~K	47.7423
Bacillus~phage~Grass	Staphylococcus~virus~K	61.1466
Bacillus~phage~Hakuna	Staphylococcus~virus~K	46.148
Bacillus~phage~Hoody~T	Staphylococcus~virus~K	53.6077
Bacillus~phage~JBP901	Staphylococcus~virus~K	63.5677
Bacillus~phage~JL	Staphylococcus~virus~K	21.9469
Bacillus~phage~Kida	Staphylococcus~virus~K	47.5119
Bacillus~phage~Mater	Staphylococcus~virus~K	59.9305
Bacillus~phage~Megatron	Staphylococcus~virus~K	50.3014
Bacillus~phage~Moonbeam	Staphylococcus~virus~K	64.5396
Bacillus~phage~Nemo	Staphylococcus~virus~K	45.7499
Bacillus~phage~Nigalana	Staphylococcus~virus~K	49.5747
Bacillus~phage~NotTheCreek	Staphylococcus~virus~K	47.976
Bacillus~phage~Phrodo	Staphylococcus~virus~K	58.4599
Bacillus~phage~Riley	Staphylococcus~virus~K	56.2949
Bacillus~phage~SP-10	Staphylococcus~virus~K	41.8377
Bacillus~phage~SPG24	Staphylococcus~virus~K	1.94891
Bacillus~phage~SageFayge	Staphylococcus~virus~K	47.7423
Bacillus~phage~SalinJah	Staphylococcus~virus~K	48.2132
Bacillus~phage~Shanette	Staphylococcus~virus~K	21.8566
Bacillus~phage~Shbh1	Staphylococcus~virus~K	63.8919
Bacillus~phage~Spock	Staphylococcus~virus~K	56.7711
Bacillus~phage~Troll	Staphylococcus~virus~K	56.3622
Bacillus~phage~TsarBomba	Staphylococcus~virus~K	55.2687
Bacillus~phage~W.Ph.	Staphylococcus~virus~K	53.3347
Bacillus~phage~Zuko	Staphylococcus~virus~K	48.0942
Bacillus~phage~phiAGATE	Staphylococcus~virus~K	69.3149
Bacillus~phage~phiNIT1	Staphylococcus~virus~K	66.2004
Bacillus~phage~vB_BceM_Bc431v3	Staphylococcus~virus~K	58.0648
Bacillus~virus~SPO1	Staphylococcus~virus~K	28.1007
Brochothrix~phage~A9	Staphylococcus~virus~K	72.7618
Enterococcus~phage~ECP3	Staphylococcus~virus~K	77.2462
Enterococcus~phage~EFDG1	Staphylococcus~virus~K	69.3149
Enterococcus~phage~EFLK1	Staphylococcus~virus~K	64.9773
Enterococcus~phage~phiEF24C	Staphylococcus~virus~K	74.8841
Hypvir_36	Staphylococcus~virus~K	15.4997
KP881332.1	Staphylococcus~virus~K	221.632
KU253712.1	Staphylococcus~virus~K	58.0648
KU577463.1	Staphylococcus~virus~K	59.0678
KU640380.1	Staphylococcus~virus~K	63.8919
Lactobacillus~phage~LfeInf	Staphylococcus~virus~K	54.0644
Lactobacillus~virus~LP65	Staphylococcus~virus~K	51.7633
Lactobacillus~virus~Lb338-1	Staphylococcus~virus~K	63.7705
Listeria~phage~LMSP-25	Staphylococcus~virus~K	71.8636
Listeria~phage~LMTA-148	Staphylococcus~virus~K	73.0869
Listeria~phage~LP-048	Staphylococcus~virus~K	75.4239
Listeria~phage~LP-083-2	Staphylococcus~virus~K	73.9273
Listeria~phage~LP-125	Staphylococcus~virus~K	73.9273
Listeria~phage~List-36	Staphylococcus~virus~K	73.4695
Listeria~phage~WIL-1	Staphylococcus~virus~K	41.3845
Listeria~phage~vB_LmoM_AG20	Staphylococcus~virus~K	75.2947
Listeria~virus~A511	Staphylococcus~virus~K	73.5703
NC_005880.2	Staphylococcus~virus~K	300
NC_006565.1	Staphylococcus~virus~K	51.6612
NC_007021.1	Staphylococcus~virus~K	242.811
NC_007066.1	Staphylococcus~virus~K	300
NC_009811.2	Staphylococcus~virus~K	73.6886
NC_009904.1	Staphylococcus~virus~K	74.779
NC_011421.1	Staphylococcus~virus~K	28.1561
NC_012530.1	Staphylococcus~virus~K	63.7705
NC_015253.1	Staphylococcus~virus~K	72.7618
NC_016563.1	Staphylococcus~virus~K	53.3347
NC_018856.1	Staphylococcus~virus~K	53.3347
NC_018857.1	Staphylococcus~virus~K	31.3112
NC_018860.1	Staphylococcus~virus~K	42.354
NC_018863.1	Staphylococcus~virus~K	55.154
NC_019448.1	Staphylococcus~virus~K	300
NC_019487.1	Staphylococcus~virus~K	41.8377
NC_019511.1	Staphylococcus~virus~K	227.602
NC_019726.1	Staphylococcus~virus~K	300
NC_020081.2	Staphylococcus~virus~K	69.2114
NC_020871.1	Staphylococcus~virus~K	75.1664
NC_020873.1	Staphylococcus~virus~K	57.9838
NC_020877.1	Staphylococcus~virus~K	216.866
NC_021781.2	Staphylococcus~virus~K	73.8076
NC_021856.1	Staphylococcus~virus~K	66.1042
NC_022088.2	Staphylococcus~virus~K	56.3622
NC_022090.1	Staphylococcus~virus~K	210.192
NC_022761.1	Staphylococcus~virus~K	26.7527
NC_022763.1	Staphylococcus~virus~K	56.7711
NC_022769.1	Staphylococcus~virus~K	56.2279
NC_022771.1	Staphylococcus~virus~K	61.0664
NC_022918.1	Staphylococcus~virus~K	300
NC_022920.1	Staphylococcus~virus~K	300
NC_023009.1	Staphylococcus~virus~K	300
NC_023501.1	Staphylococcus~virus~K	51.5216
NC_023573.1	Staphylococcus~virus~K	300
NC_023582.1	Staphylococcus~virus~K	9.76831
NC_024137.1	Staphylococcus~virus~K	54.5877
NC_024205.1	Staphylococcus~virus~K	53.539
NC_024207.1	Staphylococcus~virus~K	49.9947
NC_024211.1	Staphylococcus~virus~K	50.3014
NC_024213.1	Staphylococcus~virus~K	46.148
NC_024216.1	Staphylococcus~virus~K	52.4124
NC_024355.1	Staphylococcus~virus~K	9.21478
NC_024359.1	Staphylococcus~virus~K	75.2947
NC_024360.1	Staphylococcus~virus~K	71.7455
NC_024364.1	Staphylococcus~virus~K	73.3411
NC_024383.1	Staphylococcus~virus~K	73.8076
NC_024787.1	Staphylococcus~virus~K	72.961
NC_024788.1	Staphylococcus~virus~K	56.2949
NC_024792.1	Staphylococcus~virus~K	72.2194
NC_025416.1	Staphylococcus~virus~K	300
NC_025417.1	Staphylococcus~virus~K	300
NC_025423.1	Staphylococcus~virus~K	21.8119
NC_025426.1	Staphylococcus~virus~K	300
NC_025440.1	Staphylococcus~virus~K	41.3845
NC_027335.1	Staphylococcus~virus~K	77.138
NC_027352.1	Staphylococcus~virus~K	63.4671
NC_027355.1	Staphylococcus~virus~K	61.6569
NC_027366.1	Staphylococcus~virus~K	59.8484
NC_027374.1	Staphylococcus~virus~K	64.4516
NC_028765.1	Staphylococcus~virus~K	300
NC_028887.1	Staphylococcus~virus~K	57.5791
NC_028890.1	Staphylococcus~virus~K	55.193
NC_028944.1	Staphylococcus~virus~K	47.7423
NC_028962.1	Staphylococcus~virus~K	255.409
NC_028982.1	Staphylococcus~virus~K	21.9017
NC_028983.1	Staphylococcus~virus~K	21.8119
NC_029009.1	Staphylococcus~virus~K	69.2114
NC_029026.1	Staphylococcus~virus~K	64.8785
NC_029058.1	Staphylococcus~virus~K	54.2003
NC_029069.1	Staphylococcus~virus~K	32.8119
NC_029080.1	Staphylococcus~virus~K	300
NC_029121.1	Staphylococcus~virus~K	62.4916
Staphylococcus~phage~6ec	Staphylococcus~virus~K	9.25542
Staphylococcus~phage~812	Staphylococcus~virus~K	300
Staphylococcus~phage~GH15	Staphylococcus~virus~K	300
Staphylococcus~phage~JD007	Staphylococcus~virus~K	300
Staphylococcus~phage~MCE-2014	Staphylococcus~virus~K	300
Staphylococcus~phage~P108	Staphylococcus~virus~K	300
Staphylococcus~phage~S25-3	Staphylococcus~virus~K	300
Staphylococcus~phage~S25-4	Staphylococcus~virus~K	300
Staphylococcus~phage~Sb-1	Staphylococcus~virus~K	300
Staphylococcus~phage~Stau2	Staphylococcus~virus~K	221.632
Staphylococcus~phage~Team1	Staphylococcus~virus~K	300
Staphylococcus~phage~Twort	Staphylococcus~virus~K	242.811
Staphylococcus~phage~phiIPLA-C1C	Staphylococcus~virus~K	255.409
Staphylococcus~phage~phiIPLA-RODI	Staphylococcus~virus~K	300
Staphylococcus~phage~phiSA12	Staphylococcus~virus~K	300
Staphylococcus~phage~vB_SauM_Remus	Staphylococcus~virus~K	210.537
Staphylococcus~phage~vB_SauM_Romulus	Staphylococcus~virus~K	217.25
Staphylococcus~phage~vB_SepS_SEP9	Staphylococcus~virus~K	9.81331
Staphylococcus~virus~G1	Staphylococcus~virus~K	300
Staphylococcus~virus~SA11	Staphylococcus~virus~K	227.602
AF424783.1	Staphylococcus~virus~PH15	1.79415
Bacillus~phage~SPP1	Staphylococcus~virus~PH15	16.2755
Bacillus~phage~TP21-L	Staphylococcus~virus~PH15	1.49379
Brochothrix~phage~BL3	Staphylococcus~virus~PH15	1.09309
Brochothrix~phage~NF5	Staphylococcus~virus~PH15	6.14669
Clostridium~phage~phiCP39-O	Staphylococcus~virus~PH15	1.26602
DQ530359.1	Staphylococcus~virus~PH15	29.7678
DQ908929.1	Staphylococcus~virus~PH15	54.7593
Hypvir_183	Staphylococcus~virus~PH15	1.02801
KT337339.1	Staphylococcus~virus~PH15	1.8407
KT337340.1	Staphylococcus~virus~PH15	1.70397
KT337355.1	Staphylococcus~virus~PH15	1.8407
Lactobacillus~phage~LL-H	Staphylococcus~virus~PH15	1.70397
NC_002321.1	Staphylococcus~virus~PH15	10.8949
NC_002661.2	Staphylococcus~virus~PH15	18.8806
NC_003288.1	Staphylococcus~virus~PH15	53.7387
NC_004166.2	Staphylococcus~virus~PH15	16.2755
NC_004615.1	Staphylococcus~virus~PH15	22.5169
NC_005356.1	Staphylococcus~virus~PH15	20.8578
NC_007047.1	Staphylococcus~virus~PH15	17.5595
NC_007048.1	Staphylococcus~virus~PH15	18.178
NC_007049.1	Staphylococcus~virus~PH15	40.1551
NC_007050.1	Staphylococcus~virus~PH15	34.6817
NC_007052.1	Staphylococcus~virus~PH15	17.4158
NC_007053.1	Staphylococcus~virus~PH15	8.09687
NC_007054.1	Staphylococcus~virus~PH15	10.698
NC_007055.1	Staphylococcus~virus~PH15	69.1618
NC_007056.1	Staphylococcus~virus~PH15	70.9234
NC_007057.1	Staphylococcus~virus~PH15	55.417
NC_007058.1	Staphylococcus~virus~PH15	81.6975
NC_007059.1	Staphylococcus~virus~PH15	80.1119
NC_007060.1	Staphylococcus~virus~PH15	48.7331
NC_007061.1	Staphylococcus~virus~PH15	63.2305
NC_007062.1	Staphylococcus~virus~PH15	58.2444
NC_007063.1	Staphylococcus~virus~PH15	66.7676
NC_007064.1	Staphylococcus~virus~PH15	60.6175
NC_007065.1	Staphylococcus~virus~PH15	70.9234
NC_008583.1	Staphylococcus~virus~PH15	29.7678
NC_008617.1	Staphylococcus~virus~PH15	10.698
NC_008689.1	Staphylococcus~virus~PH15	3.6935
NC_008722.1	Staphylococcus~virus~PH15	133.608
NC_008723.1	Staphylococcus~virus~PH15	226.991
NC_008798.1	Staphylococcus~virus~PH15	29.1758
NC_008799.1	Staphylococcus~virus~PH15	41.0098
NC_009526.1	Staphylococcus~virus~PH15	37.3435
NC_009554.1	Staphylococcus~virus~PH15	1.70397
NC_010147.1	Staphylococcus~virus~PH15	73.2481
NC_010808.1	Staphylococcus~virus~PH15	31.9152
NC_011318.1	Staphylococcus~virus~PH15	1.26602
NC_011344.1	Staphylococcus~virus~PH15	6.03836
NC_011612.1	Staphylococcus~virus~PH15	8.38123
NC_011614.1	Staphylococcus~virus~PH15	36.0544
NC_011645.1	Staphylococcus~virus~PH15	1.49379
NC_012784.1	Staphylococcus~virus~PH15	13.249
NC_013195.1	Staphylococcus~virus~PH15	26.3585
NC_014460.1	Staphylococcus~virus~PH15	16.0186
NC_015252.1	Staphylococcus~virus~PH15	6.14669
NC_015254.1	Staphylococcus~virus~PH15	1.06012
NC_017968.1	Staphylococcus~virus~PH15	18.0443
NC_018281.1	Staphylococcus~virus~PH15	116.75
NC_018284.1	Staphylococcus~virus~PH15	132.866
NC_019418.1	Staphylococcus~virus~PH15	1.53421
NC_019914.1	Staphylococcus~virus~PH15	19.694
NC_019915.1	Staphylococcus~virus~PH15	47.6258
NC_019921.1	Staphylococcus~virus~PH15	7.19061
NC_020199.1	Staphylococcus~virus~PH15	7.03859
NC_020490.2	Staphylococcus~virus~PH15	43.1336
NC_021326.1	Staphylococcus~virus~PH15	53.1718
NC_021332.1	Staphylococcus~virus~PH15	56.343
NC_021773.2	Staphylococcus~virus~PH15	8.15189
NC_021784.1	Staphylococcus~virus~PH15	3.64794
NC_021801.1	Staphylococcus~virus~PH15	21.9438
NC_021863.1	Staphylococcus~virus~PH15	54.5469
NC_022758.1	Staphylococcus~virus~PH15	5.93379
NC_022914.1	Staphylococcus~virus~PH15	16.1017
NC_023499.1	Staphylococcus~virus~PH15	15.8565
NC_023500.1	Staphylococcus~virus~PH15	63.6827
NC_023582.1	Staphylococcus~virus~PH15	1.58571
NC_024391.1	Staphylococcus~virus~PH15	51.341
NC_025460.1	Staphylococcus~virus~PH15	15.6234
NC_026016.1	Staphylococcus~virus~PH15	1.93693
NC_028669.1	Staphylococcus~virus~PH15	43.7272
NC_028775.1	Staphylococcus~virus~PH15	10.6346
NC_028821.1	Staphylococcus~virus~PH15	8.56384
NC_028859.1	Staphylococcus~virus~PH15	38.6033
NC_028862.1	Staphylococcus~virus~PH15	3.60317
NC_028864.1	Staphylococcus~virus~PH15	50.2136
NC_028913.1	Staphylococcus~virus~PH15	23.8851
NC_028915.1	Staphylococcus~virus~PH15	76.6614
NC_028917.1	Staphylococcus~virus~PH15	44.3628
NC_029010.1	Staphylococcus~virus~PH15	25.2604
NC_029025.1	Staphylococcus~virus~PH15	30.0196
Staphylococcus~phage~23MRA	Staphylococcus~virus~PH15	10.6346
Staphylococcus~phage~3MRA	Staphylococcus~virus~PH15	44.3628
Staphylococcus~phage~B166	Staphylococcus~virus~PH15	38.6033
Staphylococcus~phage~B236	Staphylococcus~virus~PH15	76.6614
Staphylococcus~phage~CNPx	Staphylococcus~virus~PH15	183.787
Staphylococcus~phage~DW2	Staphylococcus~virus~PH15	51.341
Staphylococcus~phage~IME-SA4	Staphylococcus~virus~PH15	30.0196
Staphylococcus~phage~JS01	Staphylococcus~virus~PH15	8.15189
Staphylococcus~phage~P954	Staphylococcus~virus~PH15	26.3585
Staphylococcus~phage~PVL	Staphylococcus~virus~PH15	10.8949
Staphylococcus~phage~ROSA	Staphylococcus~virus~PH15	81.6975
Staphylococcus~phage~SA12	Staphylococcus~virus~PH15	21.9438
Staphylococcus~phage~SA13	Staphylococcus~virus~PH15	54.5469
Staphylococcus~phage~SA97	Staphylococcus~virus~PH15	25.2604
Staphylococcus~phage~StB12	Staphylococcus~virus~PH15	43.1336
Staphylococcus~phage~StB20	Staphylococcus~virus~PH15	47.6258
Staphylococcus~phage~StB20-like	Staphylococcus~virus~PH15	8.56384
Staphylococcus~phage~StB27	Staphylococcus~virus~PH15	19.694
Staphylococcus~phage~StauST398-1	Staphylococcus~virus~PH15	53.1718
Staphylococcus~phage~StauST398-3	Staphylococcus~virus~PH15	56.343
Staphylococcus~phage~StauST398-4	Staphylococcus~virus~PH15	15.8565
Staphylococcus~phage~StauST398-5	Staphylococcus~virus~PH15	63.6827
Staphylococcus~phage~TEM123	Staphylococcus~virus~PH15	18.0443
Staphylococcus~phage~YMC/09/04/R1988	Staphylococcus~virus~PH15	5.93379
Staphylococcus~phage~phi2958PVL	Staphylococcus~virus~PH15	6.03836
Staphylococcus~phage~phi5967PVL	Staphylococcus~virus~PH15	7.19061
Staphylococcus~phage~phi7401PVL	Staphylococcus~virus~PH15	7.03859
Staphylococcus~phage~phiBU01	Staphylococcus~virus~PH15	1.93693
Staphylococcus~phage~phiJB	Staphylococcus~virus~PH15	43.7272
Staphylococcus~phage~phiN315	Staphylococcus~virus~PH15	10.698
Staphylococcus~phage~phiNM	Staphylococcus~virus~PH15	29.7678
Staphylococcus~phage~phiNM3	Staphylococcus~virus~PH15	10.698
Staphylococcus~phage~phiPVL-CN125	Staphylococcus~virus~PH15	13.249
Staphylococcus~phage~phiRS7	Staphylococcus~virus~PH15	16.1017
Staphylococcus~phage~phiSa119	Staphylococcus~virus~PH15	15.6234
Staphylococcus~phage~tp310-1	Staphylococcus~virus~PH15	8.56384
Staphylococcus~phage~tp310-2	Staphylococcus~virus~PH15	8.09687
Staphylococcus~phage~tp310-3	Staphylococcus~virus~PH15	8.62692
Staphylococcus~phage~vB_SauS_phi2	Staphylococcus~virus~PH15	3.60317
Staphylococcus~phage~vB_SepS_SEP9	Staphylococcus~virus~PH15	1.60604
Staphylococcus~prophage~phiPV83	Staphylococcus~virus~PH15	10.698
Staphylococcus~virus~108PVL	Staphylococcus~virus~PH15	3.6935
Staphylococcus~virus~11	Staphylococcus~virus~PH15	22.5169
Staphylococcus~virus~13	Staphylococcus~virus~PH15	1.79415
Staphylococcus~virus~187	Staphylococcus~virus~PH15	17.5595
Staphylococcus~virus~29	Staphylococcus~virus~PH15	63.2305
Staphylococcus~virus~37	Staphylococcus~virus~PH15	69.1618
Staphylococcus~virus~3a	Staphylococcus~virus~PH15	8.09687
Staphylococcus~virus~42e	Staphylococcus~virus~PH15	17.4158
Staphylococcus~virus~47	Staphylococcus~virus~PH15	10.698
Staphylococcus~virus~52a	Staphylococcus~virus~PH15	58.2444
Staphylococcus~virus~53	Staphylococcus~virus~PH15	40.1551
Staphylococcus~virus~55	Staphylococcus~virus~PH15	48.7331
Staphylococcus~virus~69	Staphylococcus~virus~PH15	18.178
Staphylococcus~virus~71	Staphylococcus~virus~PH15	80.1119
Staphylococcus~virus~77	Staphylococcus~virus~PH15	20.8578
Staphylococcus~virus~80	Staphylococcus~virus~PH15	54.7593
Staphylococcus~virus~80alpha	Staphylococcus~virus~PH15	37.3435
Staphylococcus~virus~85	Staphylococcus~virus~PH15	34.6817
Staphylococcus~virus~88	Staphylococcus~virus~PH15	66.7676
Staphylococcus~virus~92	Staphylococcus~virus~PH15	60.6175
Staphylococcus~virus~96	Staphylococcus~virus~PH15	55.417
Staphylococcus~virus~CNPH82	Staphylococcus~virus~PH15	133.608
Staphylococcus~virus~EW	Staphylococcus~virus~PH15	70.9234
Staphylococcus~virus~IPLA35	Staphylococcus~virus~PH15	8.38123
Staphylococcus~virus~IPLA5	Staphylococcus~virus~PH15	117.178
Staphylococcus~virus~IPLA7	Staphylococcus~virus~PH15	132.866
Staphylococcus~virus~IPLA88	Staphylococcus~virus~PH15	36.2061
Staphylococcus~virus~SAP26	Staphylococcus~virus~PH15	16.0186
Staphylococcus~virus~X2	Staphylococcus~virus~PH15	70.9234
Staphylococcus~virus~phi12	Staphylococcus~virus~PH15	4.19968
Staphylococcus~virus~phiETA	Staphylococcus~virus~PH15	53.7387
Staphylococcus~virus~phiETA2	Staphylococcus~virus~PH15	29.1758
Staphylococcus~virus~phiETA3	Staphylococcus~virus~PH15	41.0098
Staphylococcus~virus~phiMR11	Staphylococcus~virus~PH15	73.2481
Staphylococcus~virus~phiMR25	Staphylococcus~virus~PH15	31.9152
Staphylococcus~virus~phiNM2	Staphylococcus~virus~PH15	23.8851
Staphylococcus~virus~phiNM4	Staphylococcus~virus~PH15	50.2136
Staphylococcus~virus~phiSLT	Staphylococcus~virus~PH15	18.8806
Streptococcus~phage~DCC1738	Staphylococcus~virus~PH15	1.49379
Streptococcus~phage~phiARI0004	Staphylococcus~virus~PH15	1.8407
Streptococcus~phage~phiARI0031	Staphylococcus~virus~PH15	1.70397
Streptococcus~phage~phiARI0468-1	Staphylococcus~virus~PH15	1.8407
Streptococcus~phage~phiNJ2	Staphylococcus~virus~PH15	1.53421
Thermus~phage~phi~OH2	Staphylococcus~virus~PH15	3.64794
Weissella~phage~WCP30	Staphylococcus~virus~PH15	2.56037
Bacillus~phage~AvesoBmore	Staphylococcus~virus~SA11	51.7354
Bacillus~phage~B4	Staphylococcus~virus~SA11	51.0949
Bacillus~phage~BCP78	Staphylococcus~virus~SA11	56.7189
Bacillus~phage~BCP8-2	Staphylococcus~virus~SA11	57.2804
Bacillus~phage~BM5	Staphylococcus~virus~SA11	33.6938
Bacillus~phage~BPS10C	Staphylococcus~virus~SA11	49.3791
Bacillus~phage~BPS13	Staphylococcus~virus~SA11	41.3517
Bacillus~phage~Bastille	Staphylococcus~virus~SA11	51.3433
Bacillus~phage~Bcp1	Staphylococcus~virus~SA11	56.562
Bacillus~phage~Belinda	Staphylococcus~virus~SA11	47.9756
Bacillus~phage~BigBertha	Staphylococcus~virus~SA11	52.3257
Bacillus~phage~Bobb	Staphylococcus~virus~SA11	61.7707
Bacillus~phage~Bp8p-C	Staphylococcus~virus~SA11	60.2838
Bacillus~phage~CAM003	Staphylococcus~virus~SA11	52.568
Bacillus~phage~CP-51	Staphylococcus~virus~SA11	24.0483
Bacillus~phage~CampHawk	Staphylococcus~virus~SA11	25.4168
Bacillus~phage~DIGNKC	Staphylococcus~virus~SA11	46.1629
Bacillus~phage~Deep~Blue	Staphylococcus~virus~SA11	56.798
Bacillus~phage~DirtyBetty	Staphylococcus~virus~SA11	47.5894
Bacillus~phage~Eldridge	Staphylococcus~virus~SA11	60.2677
Bacillus~phage~Evoli	Staphylococcus~virus~SA11	52.1463
Bacillus~phage~Eyuki	Staphylococcus~virus~SA11	45.6759
Bacillus~phage~Grass	Staphylococcus~virus~SA11	57.0181
Bacillus~phage~Hakuna	Staphylococcus~virus~SA11	45.9988
Bacillus~phage~Hoody~T	Staphylococcus~virus~SA11	53.6403
Bacillus~phage~JBP901	Staphylococcus~virus~SA11	56.6493
Bacillus~phage~JL	Staphylococcus~virus~SA11	24.1838
Bacillus~phage~Kida	Staphylococcus~virus~SA11	47.4808
Bacillus~phage~Mater	Staphylococcus~virus~SA11	60.0317
Bacillus~phage~Megatron	Staphylococcus~virus~SA11	48.2576
Bacillus~phage~Moonbeam	Staphylococcus~virus~SA11	62.57
Bacillus~phage~Nemo	Staphylococcus~virus~SA11	45.6228
Bacillus~phage~Nigalana	Staphylococcus~virus~SA11	47.5894
Bacillus~phage~NotTheCreek	Staphylococcus~virus~SA11	47.9199
Bacillus~phage~Phrodo	Staphylococcus~virus~SA11	52.5071
Bacillus~phage~Riley	Staphylococcus~virus~SA11	52.386
Bacillus~phage~SP-10	Staphylococcus~virus~SA11	33.0512
Bacillus~phage~SageFayge	Staphylococcus~virus~SA11	45.6759
Bacillus~phage~SalinJah	Staphylococcus~virus~SA11	48.1442
Bacillus~phage~Shanette	Staphylococcus~virus~SA11	24.0932
Bacillus~phage~Shbh1	Staphylococcus~virus~SA11	63.5809
Bacillus~phage~Spock	Staphylococcus~virus~SA11	52.814
Bacillus~phage~Troll	Staphylococcus~virus~SA11	52.4464
Bacillus~phage~TsarBomba	Staphylococcus~virus~SA11	55.2141
Bacillus~phage~W.Ph.	Staphylococcus~virus~SA11	47.1287
Bacillus~phage~Zuko	Staphylococcus~virus~SA11	48.0316
Bacillus~phage~phiAGATE	Staphylococcus~virus~SA11	60.3721
Bacillus~phage~phiNIT1	Staphylococcus~virus~SA11	64.1074
Bacillus~phage~vB_BceM_Bc431v3	Staphylococcus~virus~SA11	58.0628
Bacillus~virus~SPO1	Staphylococcus~virus~SA11	26.6978
Brochothrix~phage~A9	Staphylococcus~virus~SA11	75.4148
Enterococcus~phage~ECP3	Staphylococcus~virus~SA11	68.5901
Enterococcus~phage~EFDG1	Staphylococcus~virus~SA11	64.9299
Enterococcus~phage~EFLK1	Staphylococcus~virus~SA11	67.3293
Enterococcus~phage~phiEF24C	Staphylococcus~virus~SA11	68.4967
Hypvir_36	Staphylococcus~virus~SA11	14.9097
KP881332.1	Staphylococcus~virus~SA11	300
KU253712.1	Staphylococcus~virus~SA11	60.2677
KU577463.1	Staphylococcus~virus~SA11	56.798
KU640380.1	Staphylococcus~virus~SA11	63.5809
Lactobacillus~phage~LfeInf	Staphylococcus~virus~SA11	60.14
Lactobacillus~virus~LP65	Staphylococcus~virus~SA11	55.4817
Lactobacillus~virus~Lb338-1	Staphylococcus~virus~SA11	70.671
Listeria~phage~LMSP-25	Staphylococcus~virus~SA11	69.5922
Listeria~phage~LMTA-148	Staphylococcus~virus~SA11	68.3258
Listeria~phage~LP-048	Staphylococcus~virus~SA11	70.7233
Listeria~phage~LP-083-2	Staphylococcus~virus~SA11	69.3743
Listeria~phage~LP-125	Staphylococcus~virus~SA11	69.3743
Listeria~phage~List-36	Staphylococcus~virus~SA11	71.0769
Listeria~phage~WIL-1	Staphylococcus~virus~SA11	34.9017
Listeria~phage~vB_LmoM_AG20	Staphylococcus~virus~SA11	73.0176
Listeria~virus~A511	Staphylococcus~virus~SA11	69.0523
NC_005880.2	Staphylococcus~virus~SA11	227.351
NC_006565.1	Staphylococcus~virus~SA11	55.3795
NC_007021.1	Staphylococcus~virus~SA11	248.1
NC_007066.1	Staphylococcus~virus~SA11	223.398
NC_009811.2	Staphylococcus~virus~SA11	69.159
NC_009904.1	Staphylococcus~virus~SA11	68.4037
NC_011421.1	Staphylococcus~virus~SA11	26.7486
NC_012530.1	Staphylococcus~virus~SA11	70.671
NC_015253.1	Staphylococcus~virus~SA11	75.4148
NC_016563.1	Staphylococcus~virus~SA11	47.1287
NC_018856.1	Staphylococcus~virus~SA11	51.2809
NC_018857.1	Staphylococcus~virus~SA11	31.4398
NC_018860.1	Staphylococcus~virus~SA11	44.6297
NC_018863.1	Staphylococcus~virus~SA11	51.0949
NC_019448.1	Staphylococcus~virus~SA11	229.576
NC_019487.1	Staphylococcus~virus~SA11	33.0512
NC_019511.1	Staphylococcus~virus~SA11	300
NC_019726.1	Staphylococcus~virus~SA11	228.744
NC_020081.2	Staphylococcus~virus~SA11	60.2838
NC_020871.1	Staphylococcus~virus~SA11	72.8988
NC_020873.1	Staphylococcus~virus~SA11	57.986
NC_020877.1	Staphylococcus~virus~SA11	300
NC_021781.2	Staphylococcus~virus~SA11	69.2664
NC_021856.1	Staphylococcus~virus~SA11	64.0184
NC_022088.2	Staphylococcus~virus~SA11	52.4464
NC_022090.1	Staphylococcus~virus~SA11	300
NC_022761.1	Staphylococcus~virus~SA11	25.4613
NC_022763.1	Staphylococcus~virus~SA11	52.814
NC_022769.1	Staphylococcus~virus~SA11	52.3257
NC_022771.1	Staphylococcus~virus~SA11	56.9459
NC_022918.1	Staphylococcus~virus~SA11	232.152
NC_022920.1	Staphylococcus~virus~SA11	222.253
NC_023009.1	Staphylococcus~virus~SA11	228.108
NC_023501.1	Staphylococcus~virus~SA11	49.3791
NC_023573.1	Staphylococcus~virus~SA11	228.459
NC_023582.1	Staphylococcus~virus~SA11	9.1885
NC_024137.1	Staphylococcus~virus~SA11	56.562
NC_024205.1	Staphylococcus~virus~SA11	53.5752
NC_024207.1	Staphylococcus~virus~SA11	52.087
NC_024211.1	Staphylococcus~virus~SA11	48.2576
NC_024213.1	Staphylococcus~virus~SA11	45.9988
NC_024216.1	Staphylococcus~virus~SA11	52.5071
NC_024355.1	Staphylococcus~virus~SA11	12.3678
NC_024359.1	Staphylococcus~virus~SA11	70.6069
NC_024360.1	Staphylococcus~virus~SA11	69.483
NC_024364.1	Staphylococcus~virus~SA11	70.9583
NC_024383.1	Staphylococcus~virus~SA11	69.2664
NC_024787.1	Staphylococcus~virus~SA11	68.2126
NC_024788.1	Staphylococcus~virus~SA11	52.386
NC_024792.1	Staphylococcus~virus~SA11	61.6927
NC_025416.1	Staphylococcus~virus~SA11	232.472
NC_025417.1	Staphylococcus~virus~SA11	237.79
NC_025423.1	Staphylococcus~virus~SA11	24.0483
NC_025426.1	Staphylococcus~virus~SA11	220
NC_025440.1	Staphylococcus~virus~SA11	34.9017
NC_027335.1	Staphylococcus~virus~SA11	68.4967
NC_027352.1	Staphylococcus~virus~SA11	56.5619
NC_027355.1	Staphylococcus~virus~SA11	57.199
NC_027366.1	Staphylococcus~virus~SA11	59.9538
NC_027374.1	Staphylococcus~virus~SA11	62.4884
NC_028765.1	Staphylococcus~virus~SA11	239.234
NC_028887.1	Staphylococcus~virus~SA11	51.7354
NC_028890.1	Staphylococcus~virus~SA11	55.1424
NC_028944.1	Staphylococcus~virus~SA11	45.6759
NC_028962.1	Staphylococcus~virus~SA11	258.388
NC_028982.1	Staphylococcus~virus~SA11	24.1384
NC_028983.1	Staphylococcus~virus~SA11	24.0483
NC_029009.1	Staphylococcus~virus~SA11	64.8366
NC_029026.1	Staphylococcus~virus~SA11	67.2329
NC_029058.1	Staphylococcus~virus~SA11	60.2808
NC_029069.1	Staphylococcus~virus~SA11	33.6938
NC_029080.1	Staphylococcus~virus~SA11	230.471
NC_029121.1	Staphylococcus~virus~SA11	60.1961
Staphylococcus~phage~6ec	Staphylococcus~virus~SA11	12.4119
Staphylococcus~phage~812	Staphylococcus~virus~SA11	230.742
Staphylococcus~phage~GH15	Staphylococcus~virus~SA11	229.576
Staphylococcus~phage~JD007	Staphylococcus~virus~SA11	228.744
Staphylococcus~phage~MCE-2014	Staphylococcus~virus~SA11	232.472
Staphylococcus~phage~P108	Staphylococcus~virus~SA11	220.252
Staphylococcus~phage~S25-3	Staphylococcus~virus~SA11	222.535
Staphylococcus~phage~S25-4	Staphylococcus~virus~SA11	232.49
Staphylococcus~phage~Sb-1	Staphylococcus~virus~SA11	228.478
Staphylococcus~phage~Stau2	Staphylococcus~virus~SA11	300
Staphylococcus~phage~Team1	Staphylococcus~virus~SA11	238.075
Staphylococcus~phage~Twort	Staphylococcus~virus~SA11	248.1
Staphylococcus~phage~phiIPLA-C1C	Staphylococcus~virus~SA11	258.388
Staphylococcus~phage~phiIPLA-RODI	Staphylococcus~virus~SA11	239.234
Staphylococcus~phage~phiSA12	Staphylococcus~virus~SA11	228.459
Staphylococcus~phage~vB_SauM_Remus	Staphylococcus~virus~SA11	300
Staphylococcus~phage~vB_SauM_Romulus	Staphylococcus~virus~SA11	300
Staphylococcus~phage~vB_SepS_SEP9	Staphylococcus~virus~SA11	9.22997
Staphylococcus~virus~G1	Staphylococcus~virus~SA11	223.398
Staphylococcus~virus~K	Staphylococcus~virus~SA11	227.602
AF424783.1	Staphylococcus~virus~SAP26	32.5318
Brochothrix~phage~NF5	Staphylococcus~virus~SAP26	8.90683
DQ530359.1	Staphylococcus~virus~SAP26	136.739
DQ908929.1	Staphylococcus~virus~SAP26	69.2166
Enterococcus~phage~EFC-1	Staphylococcus~virus~SAP26	1.54721
Enterococcus~phage~phiEf11	Staphylococcus~virus~SAP26	1.33084
Enterococcus~phage~vB_EfaS_IME197	Staphylococcus~virus~SAP26	3.43783
Lactococcus~phage~TP901-1	Staphylococcus~virus~SAP26	1.66416
NC_002321.1	Staphylococcus~virus~SAP26	3.76534
NC_002661.2	Staphylococcus~virus~SAP26	27.8215
NC_002747.1	Staphylococcus~virus~SAP26	1.66416
NC_003288.1	Staphylococcus~virus~SAP26	67.9667
NC_004615.1	Staphylococcus~virus~SAP26	117.811
NC_005356.1	Staphylococcus~virus~SAP26	35.6285
NC_007047.1	Staphylococcus~virus~SAP26	93.0163
NC_007048.1	Staphylococcus~virus~SAP26	130.119
NC_007049.1	Staphylococcus~virus~SAP26	112.39
NC_007050.1	Staphylococcus~virus~SAP26	102.104
NC_007052.1	Staphylococcus~virus~SAP26	40.286
NC_007053.1	Staphylococcus~virus~SAP26	10.8897
NC_007054.1	Staphylococcus~virus~SAP26	8.4876
NC_007055.1	Staphylococcus~virus~SAP26	18.5315
NC_007056.1	Staphylococcus~virus~SAP26	17.9944
NC_007057.1	Staphylococcus~virus~SAP26	69.5316
NC_007058.1	Staphylococcus~virus~SAP26	66.2061
NC_007059.1	Staphylococcus~virus~SAP26	57.771
NC_007060.1	Staphylococcus~virus~SAP26	62.3459
NC_007061.1	Staphylococcus~virus~SAP26	74.5648
NC_007062.1	Staphylococcus~virus~SAP26	66.041
NC_007063.1	Staphylococcus~virus~SAP26	67.9667
NC_007064.1	Staphylococcus~virus~SAP26	58.391
NC_007065.1	Staphylococcus~virus~SAP26	52.7789
NC_008583.1	Staphylococcus~virus~SAP26	136.739
NC_008617.1	Staphylococcus~virus~SAP26	11.0156
NC_008689.1	Staphylococcus~virus~SAP26	19.5075
NC_008721.2	Staphylococcus~virus~SAP26	2.01119
NC_008722.1	Staphylococcus~virus~SAP26	21.7045
NC_008723.1	Staphylococcus~virus~SAP26	16.0186
NC_008798.1	Staphylococcus~virus~SAP26	138.366
NC_008799.1	Staphylococcus~virus~SAP26	81.2769
NC_009526.1	Staphylococcus~virus~SAP26	112.741
NC_010147.1	Staphylococcus~virus~SAP26	51.3231
NC_010808.1	Staphylococcus~virus~SAP26	133.751
NC_011344.1	Staphylococcus~virus~SAP26	13.9797
NC_011612.1	Staphylococcus~virus~SAP26	11.2126
NC_011614.1	Staphylococcus~virus~SAP26	109.702
NC_012784.1	Staphylococcus~virus~SAP26	18.9525
NC_013195.1	Staphylococcus~virus~SAP26	29.7781
NC_013696.1	Staphylococcus~virus~SAP26	1.33084
NC_014460.1	Staphylococcus~virus~SAP26	217.065
NC_015252.1	Staphylococcus~virus~SAP26	8.90683
NC_017968.1	Staphylococcus~virus~SAP26	75.3166
NC_018281.1	Staphylococcus~virus~SAP26	16.095
NC_018284.1	Staphylococcus~virus~SAP26	8.84373
NC_019914.1	Staphylococcus~virus~SAP26	38.052
NC_019915.1	Staphylococcus~virus~SAP26	11.0156
NC_019921.1	Staphylococcus~virus~SAP26	10.1145
NC_020490.2	Staphylococcus~virus~SAP26	53.273
NC_021323.1	Staphylococcus~virus~SAP26	8.66107
NC_021326.1	Staphylococcus~virus~SAP26	63.9381
NC_021332.1	Staphylococcus~virus~SAP26	63.9381
NC_021773.2	Staphylococcus~virus~SAP26	13.5338
NC_021801.1	Staphylococcus~virus~SAP26	107.108
NC_021863.1	Staphylococcus~virus~SAP26	72.4126
NC_022758.1	Staphylococcus~virus~SAP26	13.8259
NC_022914.1	Staphylococcus~virus~SAP26	13.8259
NC_023499.1	Staphylococcus~virus~SAP26	6.02608
NC_023500.1	Staphylococcus~virus~SAP26	64.8254
NC_024391.1	Staphylococcus~virus~SAP26	62.1623
NC_025453.1	Staphylococcus~virus~SAP26	1.54721
NC_025460.1	Staphylococcus~virus~SAP26	38.7561
NC_026016.1	Staphylococcus~virus~SAP26	2.10746
NC_028669.1	Staphylococcus~virus~SAP26	70.4188
NC_028671.2	Staphylococcus~virus~SAP26	3.55583
NC_028775.1	Staphylococcus~virus~SAP26	10.9521
NC_028859.1	Staphylococcus~virus~SAP26	55.1163
NC_028862.1	Staphylococcus~virus~SAP26	22.1019
NC_028864.1	Staphylococcus~virus~SAP26	67.5015
NC_028913.1	Staphylococcus~virus~SAP26	123.379
NC_028915.1	Staphylococcus~virus~SAP26	64.3731
NC_028917.1	Staphylococcus~virus~SAP26	78.309
NC_029010.1	Staphylococcus~virus~SAP26	97.1942
NC_029025.1	Staphylococcus~virus~SAP26	3.76534
Staphylococcus~phage~23MRA	Staphylococcus~virus~SAP26	10.9521
Staphylococcus~phage~3MRA	Staphylococcus~virus~SAP26	78.309
Staphylococcus~phage~B166	Staphylococcus~virus~SAP26	55.1163
Staphylococcus~phage~B236	Staphylococcus~virus~SAP26	64.3731
Staphylococcus~phage~CNPx	Staphylococcus~virus~SAP26	18.613
Staphylococcus~phage~DW2	Staphylococcus~virus~SAP26	62.1623
Staphylococcus~phage~IME-SA4	Staphylococcus~virus~SAP26	3.76534
Staphylococcus~phage~JS01	Staphylococcus~virus~SAP26	13.5338
Staphylococcus~phage~P954	Staphylococcus~virus~SAP26	29.7781
Staphylococcus~phage~PVL	Staphylococcus~virus~SAP26	3.76534
Staphylococcus~phage~ROSA	Staphylococcus~virus~SAP26	66.2061
Staphylococcus~phage~SA12	Staphylococcus~virus~SAP26	107.108
Staphylococcus~phage~SA13	Staphylococcus~virus~SAP26	72.4126
Staphylococcus~phage~SA97	Staphylococcus~virus~SAP26	97.1942
Staphylococcus~phage~StB12	Staphylococcus~virus~SAP26	53.273
Staphylococcus~phage~StB20	Staphylococcus~virus~SAP26	11.0156
Staphylococcus~phage~StB27	Staphylococcus~virus~SAP26	38.052
Staphylococcus~phage~StauST398-1	Staphylococcus~virus~SAP26	63.9381
Staphylococcus~phage~StauST398-2	Staphylococcus~virus~SAP26	8.66107
Staphylococcus~phage~StauST398-3	Staphylococcus~virus~SAP26	63.9381
Staphylococcus~phage~StauST398-4	Staphylococcus~virus~SAP26	6.02608
Staphylococcus~phage~StauST398-5	Staphylococcus~virus~SAP26	64.8254
Staphylococcus~phage~TEM123	Staphylococcus~virus~SAP26	75.3166
Staphylococcus~phage~YMC/09/04/R1988	Staphylococcus~virus~SAP26	13.8259
Staphylococcus~phage~phi2958PVL	Staphylococcus~virus~SAP26	13.9797
Staphylococcus~phage~phi5967PVL	Staphylococcus~virus~SAP26	10.1145
Staphylococcus~phage~phiBU01	Staphylococcus~virus~SAP26	2.10746
Staphylococcus~phage~phiJB	Staphylococcus~virus~SAP26	70.4188
Staphylococcus~phage~phiN315	Staphylococcus~virus~SAP26	11.0156
Staphylococcus~phage~phiNM	Staphylococcus~virus~SAP26	136.739
Staphylococcus~phage~phiNM3	Staphylococcus~virus~SAP26	11.0156
Staphylococcus~phage~phiPVL-CN125	Staphylococcus~virus~SAP26	18.9525
Staphylococcus~phage~phiRS7	Staphylococcus~virus~SAP26	13.8259
Staphylococcus~phage~phiSa119	Staphylococcus~virus~SAP26	38.7561
Staphylococcus~phage~tp310-1	Staphylococcus~virus~SAP26	1.54721
Staphylococcus~phage~tp310-2	Staphylococcus~virus~SAP26	10.8897
Staphylococcus~phage~tp310-3	Staphylococcus~virus~SAP26	31.1552
Staphylococcus~phage~vB_SauS_phi2	Staphylococcus~virus~SAP26	22.1019
Staphylococcus~prophage~phiPV83	Staphylococcus~virus~SAP26	42.255
Staphylococcus~virus~108PVL	Staphylococcus~virus~SAP26	19.5075
Staphylococcus~virus~11	Staphylococcus~virus~SAP26	117.811
Staphylococcus~virus~13	Staphylococcus~virus~SAP26	32.5318
Staphylococcus~virus~187	Staphylococcus~virus~SAP26	93.0163
Staphylococcus~virus~29	Staphylococcus~virus~SAP26	74.5648
Staphylococcus~virus~37	Staphylococcus~virus~SAP26	18.5315
Staphylococcus~virus~3a	Staphylococcus~virus~SAP26	10.8897
Staphylococcus~virus~42e	Staphylococcus~virus~SAP26	40.286
Staphylococcus~virus~47	Staphylococcus~virus~SAP26	8.4876
Staphylococcus~virus~52a	Staphylococcus~virus~SAP26	66.041
Staphylococcus~virus~53	Staphylococcus~virus~SAP26	112.39
Staphylococcus~virus~55	Staphylococcus~virus~SAP26	62.3459
Staphylococcus~virus~69	Staphylococcus~virus~SAP26	130.119
Staphylococcus~virus~71	Staphylococcus~virus~SAP26	57.771
Staphylococcus~virus~77	Staphylococcus~virus~SAP26	35.6285
Staphylococcus~virus~80	Staphylococcus~virus~SAP26	69.2166
Staphylococcus~virus~80alpha	Staphylococcus~virus~SAP26	112.741
Staphylococcus~virus~85	Staphylococcus~virus~SAP26	102.104
Staphylococcus~virus~88	Staphylococcus~virus~SAP26	67.9667
Staphylococcus~virus~92	Staphylococcus~virus~SAP26	58.391
Staphylococcus~virus~96	Staphylococcus~virus~SAP26	69.5316
Staphylococcus~virus~CNPH82	Staphylococcus~virus~SAP26	21.7045
Staphylococcus~virus~EW	Staphylococcus~virus~SAP26	17.9944
Staphylococcus~virus~IPLA35	Staphylococcus~virus~SAP26	11.2126
Staphylococcus~virus~IPLA5	Staphylococcus~virus~SAP26	16.1727
Staphylococcus~virus~IPLA7	Staphylococcus~virus~SAP26	8.84373
Staphylococcus~virus~IPLA88	Staphylococcus~virus~SAP26	110.145
Staphylococcus~virus~PH15	Staphylococcus~virus~SAP26	16.0186
Staphylococcus~virus~X2	Staphylococcus~virus~SAP26	52.7789
Staphylococcus~virus~phi12	Staphylococcus~virus~SAP26	6.93192
Staphylococcus~virus~phiETA	Staphylococcus~virus~SAP26	67.9667
Staphylococcus~virus~phiETA2	Staphylococcus~virus~SAP26	138.366
Staphylococcus~virus~phiETA3	Staphylococcus~virus~SAP26	81.2769
Staphylococcus~virus~phiMR11	Staphylococcus~virus~SAP26	51.3231
Staphylococcus~virus~phiMR25	Staphylococcus~virus~SAP26	133.751
Staphylococcus~virus~phiNM2	Staphylococcus~virus~SAP26	123.379
Staphylococcus~virus~phiNM4	Staphylococcus~virus~SAP26	67.5015
Staphylococcus~virus~phiSLT	Staphylococcus~virus~SAP26	27.8215
Streptococcus~phage~SMP	Staphylococcus~virus~SAP26	2.01119
AF424783.1	Staphylococcus~virus~X2	22.2553
Bacillus~phage~SPP1	Staphylococcus~virus~X2	13.1802
Bacillus~phage~TP21-L	Staphylococcus~virus~X2	1.2175
Brochothrix~phage~BL3	Staphylococcus~virus~X2	3.01577
Brochothrix~phage~NF5	Staphylococcus~virus~X2	13.2078
DQ530359.1	Staphylococcus~virus~X2	49.47
DQ908929.1	Staphylococcus~virus~X2	93.7614
Deep-sea~thermophilic~phage~D6E	Staphylococcus~virus~X2	1.51767
Enterococcus~phage~vB_EfaS_IME197	Staphylococcus~virus~X2	2.8979
KT337339.1	Staphylococcus~virus~X2	1.56419
KT337340.1	Staphylococcus~virus~X2	1.42754
KT337354.1	Staphylococcus~virus~X2	1.42754
KT337355.1	Staphylococcus~virus~X2	1.56419
Lactococcus~phage~BM13	Staphylococcus~virus~X2	1.2579
Lactococcus~phage~TP901-1	Staphylococcus~virus~X2	3.50095
NC_002321.1	Staphylococcus~virus~X2	10.3815
NC_002661.2	Staphylococcus~virus~X2	29.1819
NC_002747.1	Staphylococcus~virus~X2	3.50095
NC_003288.1	Staphylococcus~virus~X2	102.721
NC_004166.2	Staphylococcus~virus~X2	13.1802
NC_004615.1	Staphylococcus~virus~X2	51.8396
NC_005356.1	Staphylococcus~virus~X2	30.9996
NC_007047.1	Staphylococcus~virus~X2	47.2529
NC_007048.1	Staphylococcus~virus~X2	67.4121
NC_007049.1	Staphylococcus~virus~X2	69.5054
NC_007050.1	Staphylococcus~virus~X2	63.7435
NC_007052.1	Staphylococcus~virus~X2	52.9247
NC_007053.1	Staphylococcus~virus~X2	17.6436
NC_007054.1	Staphylococcus~virus~X2	12.6739
NC_007055.1	Staphylococcus~virus~X2	51.43
NC_007056.1	Staphylococcus~virus~X2	68.8516
NC_007057.1	Staphylococcus~virus~X2	92.9226
NC_007058.1	Staphylococcus~virus~X2	89.4771
NC_007059.1	Staphylococcus~virus~X2	109.67
NC_007060.1	Staphylococcus~virus~X2	109.617
NC_007061.1	Staphylococcus~virus~X2	105.987
NC_007062.1	Staphylococcus~virus~X2	90.5436
NC_007063.1	Staphylococcus~virus~X2	121.419
NC_007064.1	Staphylococcus~virus~X2	118.527
NC_007065.1	Staphylococcus~virus~X2	217.773
NC_008583.1	Staphylococcus~virus~X2	49.47
NC_008617.1	Staphylococcus~virus~X2	12.6739
NC_008689.1	Staphylococcus~virus~X2	10.5888
NC_008721.2	Staphylococcus~virus~X2	3.92171
NC_008722.1	Staphylococcus~virus~X2	71.6967
NC_008723.1	Staphylococcus~virus~X2	70.9234
NC_008798.1	Staphylococcus~virus~X2	51.6121
NC_008799.1	Staphylococcus~virus~X2	77.5768
NC_009526.1	Staphylococcus~virus~X2	69.731
NC_010147.1	Staphylococcus~virus~X2	113.392
NC_010808.1	Staphylococcus~virus~X2	70.4329
NC_011344.1	Staphylococcus~virus~X2	18.274
NC_011612.1	Staphylococcus~virus~X2	15.4639
NC_011614.1	Staphylococcus~virus~X2	76.2055
NC_011645.1	Staphylococcus~virus~X2	1.2175
NC_012784.1	Staphylococcus~virus~X2	7.75517
NC_013195.1	Staphylococcus~virus~X2	54.7025
NC_014460.1	Staphylococcus~virus~X2	52.7789
NC_015252.1	Staphylococcus~virus~X2	13.2078
NC_015254.1	Staphylococcus~virus~X2	2.97588
NC_017968.1	Staphylococcus~virus~X2	26.0428
NC_018281.1	Staphylococcus~virus~X2	67.89
NC_018284.1	Staphylococcus~virus~X2	63.35
NC_019418.1	Staphylococcus~virus~X2	1.2579
NC_019513.1	Staphylococcus~virus~X2	4.28945
NC_019544.1	Staphylococcus~virus~X2	1.51767
NC_019914.1	Staphylococcus~virus~X2	11.0401
NC_019915.1	Staphylococcus~virus~X2	28.6782
NC_019921.1	Staphylococcus~virus~X2	9.38103
NC_020490.2	Staphylococcus~virus~X2	33.2066
NC_021323.1	Staphylococcus~virus~X2	18.0859
NC_021326.1	Staphylococcus~virus~X2	90.9828
NC_021332.1	Staphylococcus~virus~X2	94.4896
NC_021773.2	Staphylococcus~virus~X2	17.7291
NC_021801.1	Staphylococcus~virus~X2	60.327
NC_021861.1	Staphylococcus~virus~X2	1.2579
NC_021863.1	Staphylococcus~virus~X2	111.836
NC_022758.1	Staphylococcus~virus~X2	18.0859
NC_022914.1	Staphylococcus~virus~X2	26.2429
NC_023499.1	Staphylococcus~virus~X2	12.6739
NC_023500.1	Staphylococcus~virus~X2	88.7812
NC_023582.1	Staphylococcus~virus~X2	7.36134
NC_024355.1	Staphylococcus~virus~X2	2.93079
NC_024391.1	Staphylococcus~virus~X2	79.3255
NC_025460.1	Staphylococcus~virus~X2	25.5659
NC_026016.1	Staphylococcus~virus~X2	4.03857
NC_028669.1	Staphylococcus~virus~X2	80.3966
NC_028671.2	Staphylococcus~virus~X2	3.01577
NC_028775.1	Staphylococcus~virus~X2	15.1399
NC_028821.1	Staphylococcus~virus~X2	5.69899
NC_028859.1	Staphylococcus~virus~X2	62.1081
NC_028862.1	Staphylococcus~virus~X2	26.363
NC_028864.1	Staphylococcus~virus~X2	77.5768
NC_028913.1	Staphylococcus~virus~X2	64.8738
NC_028915.1	Staphylococcus~virus~X2	128.683
NC_028917.1	Staphylococcus~virus~X2	74.7665
NC_029010.1	Staphylococcus~virus~X2	42.1623
NC_029025.1	Staphylococcus~virus~X2	23.4775
Staphylococcus~phage~23MRA	Staphylococcus~virus~X2	15.1399
Staphylococcus~phage~3MRA	Staphylococcus~virus~X2	74.7665
Staphylococcus~phage~6ec	Staphylococcus~virus~X2	2.95236
Staphylococcus~phage~B166	Staphylococcus~virus~X2	62.1081
Staphylococcus~phage~B236	Staphylococcus~virus~X2	128.683
Staphylococcus~phage~CNPx	Staphylococcus~virus~X2	67.4121
Staphylococcus~phage~DW2	Staphylococcus~virus~X2	79.3255
Staphylococcus~phage~IME-SA4	Staphylococcus~virus~X2	23.4775
Staphylococcus~phage~JS01	Staphylococcus~virus~X2	17.7291
Staphylococcus~phage~P954	Staphylococcus~virus~X2	54.7025
Staphylococcus~phage~PVL	Staphylococcus~virus~X2	10.3815
Staphylococcus~phage~ROSA	Staphylococcus~virus~X2	89.4771
Staphylococcus~phage~SA12	Staphylococcus~virus~X2	60.327
Staphylococcus~phage~SA13	Staphylococcus~virus~X2	111.836
Staphylococcus~phage~SA97	Staphylococcus~virus~X2	42.1623
Staphylococcus~phage~SMSAP5	Staphylococcus~virus~X2	4.28945
Staphylococcus~phage~StB12	Staphylococcus~virus~X2	33.2066
Staphylococcus~phage~StB20	Staphylococcus~virus~X2	28.6782
Staphylococcus~phage~StB20-like	Staphylococcus~virus~X2	5.69899
Staphylococcus~phage~StB27	Staphylococcus~virus~X2	11.0401
Staphylococcus~phage~StauST398-1	Staphylococcus~virus~X2	90.9828
Staphylococcus~phage~StauST398-2	Staphylococcus~virus~X2	18.0859
Staphylococcus~phage~StauST398-3	Staphylococcus~virus~X2	94.4896
Staphylococcus~phage~StauST398-4	Staphylococcus~virus~X2	12.6739
Staphylococcus~phage~StauST398-5	Staphylococcus~virus~X2	88.7812
Staphylococcus~phage~TEM123	Staphylococcus~virus~X2	26.0428
Staphylococcus~phage~YMC/09/04/R1988	Staphylococcus~virus~X2	18.0859
Staphylococcus~phage~phi2958PVL	Staphylococcus~virus~X2	18.274
Staphylococcus~phage~phi5967PVL	Staphylococcus~virus~X2	9.38103
Staphylococcus~phage~phiBU01	Staphylococcus~virus~X2	4.03857
Staphylococcus~phage~phiJB	Staphylococcus~virus~X2	80.3966
Staphylococcus~phage~phiN315	Staphylococcus~virus~X2	15.2188
Staphylococcus~phage~phiNM	Staphylococcus~virus~X2	49.47
Staphylococcus~phage~phiNM3	Staphylococcus~virus~X2	12.6739
Staphylococcus~phage~phiPVL-CN125	Staphylococcus~virus~X2	7.75517
Staphylococcus~phage~phiRS7	Staphylococcus~virus~X2	26.2429
Staphylococcus~phage~phiSa119	Staphylococcus~virus~X2	25.5659
Staphylococcus~phage~tp310-1	Staphylococcus~virus~X2	10.5888
Staphylococcus~phage~tp310-2	Staphylococcus~virus~X2	20.2741
Staphylococcus~phage~tp310-3	Staphylococcus~virus~X2	21.1774
Staphylococcus~phage~vB_SauS_phi2	Staphylococcus~virus~X2	26.363
Staphylococcus~phage~vB_SepS_SEP9	Staphylococcus~virus~X2	7.39227
Staphylococcus~prophage~phiPV83	Staphylococcus~virus~X2	37.2744
Staphylococcus~virus~108PVL	Staphylococcus~virus~X2	10.5888
Staphylococcus~virus~11	Staphylococcus~virus~X2	51.8396
Staphylococcus~virus~13	Staphylococcus~virus~X2	22.2553
Staphylococcus~virus~187	Staphylococcus~virus~X2	47.2529
Staphylococcus~virus~29	Staphylococcus~virus~X2	105.987
Staphylococcus~virus~37	Staphylococcus~virus~X2	51.43
Staphylococcus~virus~3a	Staphylococcus~virus~X2	17.6436
Staphylococcus~virus~42e	Staphylococcus~virus~X2	52.9247
Staphylococcus~virus~47	Staphylococcus~virus~X2	12.6739
Staphylococcus~virus~52a	Staphylococcus~virus~X2	90.5436
Staphylococcus~virus~53	Staphylococcus~virus~X2	69.5054
Staphylococcus~virus~55	Staphylococcus~virus~X2	109.617
Staphylococcus~virus~69	Staphylococcus~virus~X2	67.4121
Staphylococcus~virus~71	Staphylococcus~virus~X2	109.67
Staphylococcus~virus~77	Staphylococcus~virus~X2	30.9996
Staphylococcus~virus~80	Staphylococcus~virus~X2	93.7614
Staphylococcus~virus~80alpha	Staphylococcus~virus~X2	69.731
Staphylococcus~virus~85	Staphylococcus~virus~X2	63.7435
Staphylococcus~virus~88	Staphylococcus~virus~X2	121.419
Staphylococcus~virus~92	Staphylococcus~virus~X2	118.527
Staphylococcus~virus~96	Staphylococcus~virus~X2	92.9226
Staphylococcus~virus~CNPH82	Staphylococcus~virus~X2	71.6967
Staphylococcus~virus~EW	Staphylococcus~virus~X2	68.8516
Staphylococcus~virus~IPLA35	Staphylococcus~virus~X2	15.4639
Staphylococcus~virus~IPLA5	Staphylococcus~virus~X2	68.1361
Staphylococcus~virus~IPLA7	Staphylococcus~virus~X2	63.35
Staphylococcus~virus~IPLA88	Staphylococcus~virus~X2	76.5135
Staphylococcus~virus~PH15	Staphylococcus~virus~X2	70.9234
Staphylococcus~virus~SAP26	Staphylococcus~virus~X2	52.7789
Staphylococcus~virus~phi12	Staphylococcus~virus~X2	11.3731
Staphylococcus~virus~phiETA	Staphylococcus~virus~X2	102.721
Staphylococcus~virus~phiETA2	Staphylococcus~virus~X2	51.6121
Staphylococcus~virus~phiETA3	Staphylococcus~virus~X2	77.5768
Staphylococcus~virus~phiMR11	Staphylococcus~virus~X2	113.392
Staphylococcus~virus~phiMR25	Staphylococcus~virus~X2	70.4329
Staphylococcus~virus~phiNM2	Staphylococcus~virus~X2	64.8738
Staphylococcus~virus~phiNM4	Staphylococcus~virus~X2	77.5768
Staphylococcus~virus~phiSLT	Staphylococcus~virus~X2	29.1819
Streptococcus~phage~315.1	Staphylococcus~virus~X2	1.2175
Streptococcus~phage~DCC1738	Staphylococcus~virus~X2	1.2175
Streptococcus~phage~IC1	Staphylococcus~virus~X2	1.51767
Streptococcus~phage~SMP	Staphylococcus~virus~X2	3.92171
Streptococcus~phage~phiARI0004	Staphylococcus~virus~X2	1.56419
Streptococcus~phage~phiARI0031	Staphylococcus~virus~X2	1.42754
Streptococcus~phage~phiARI0462	Staphylococcus~virus~X2	1.42754
Streptococcus~phage~phiARI0468-1	Staphylococcus~virus~X2	1.56419
Streptococcus~phage~phiNJ2	Staphylococcus~virus~X2	1.2579
AF424783.1	Staphylococcus~virus~phi12	7.73896
Bacillus~phage~PBC1	Staphylococcus~virus~phi12	7.67359
Bacillus~phage~PfEFR-5	Staphylococcus~virus~phi12	9.25357
Clostridium~phage~phiCT453A	Staphylococcus~virus~phi12	4.44939
Croceibacter~phage~P2559Y	Staphylococcus~virus~phi12	7.60961
DQ530359.1	Staphylococcus~virus~phi12	17.6546
DQ908929.1	Staphylococcus~virus~phi12	12.3395
Enterococcus~phage~phiFL4A	Staphylococcus~virus~phi12	10.0351
Geobacillus~virus~E2	Staphylococcus~virus~phi12	1.69799
Lactobacillus~phage~JCL1032	Staphylococcus~virus~phi12	3.86521
Lactococcus~phage~1358	Staphylococcus~virus~phi12	2.82536
Listeria~phage~B025	Staphylococcus~virus~phi12	12.0109
Listeria~phage~LP-101	Staphylococcus~virus~phi12	6.59707
NC_002321.1	Staphylococcus~virus~phi12	20.6814
NC_002661.2	Staphylococcus~virus~phi12	88.4888
NC_003288.1	Staphylococcus~virus~phi12	20.3241
NC_004615.1	Staphylococcus~virus~phi12	12.931
NC_005356.1	Staphylococcus~virus~phi12	34.8723
NC_007047.1	Staphylococcus~virus~phi12	11.3731
NC_007048.1	Staphylococcus~virus~phi12	11.8263
NC_007049.1	Staphylococcus~virus~phi12	28.2976
NC_007050.1	Staphylococcus~virus~phi12	14.3835
NC_007051.1	Staphylococcus~virus~phi12	24.1281
NC_007052.1	Staphylococcus~virus~phi12	76.479
NC_007053.1	Staphylococcus~virus~phi12	131.916
NC_007054.1	Staphylococcus~virus~phi12	132.82
NC_007055.1	Staphylococcus~virus~phi12	1.72957
NC_007057.1	Staphylococcus~virus~phi12	19.676
NC_007058.1	Staphylococcus~virus~phi12	28.2976
NC_007059.1	Staphylococcus~virus~phi12	17.4174
NC_007060.1	Staphylococcus~virus~phi12	8.80046
NC_007061.1	Staphylococcus~virus~phi12	9.30779
NC_007062.1	Staphylococcus~virus~phi12	12.4087
NC_007063.1	Staphylococcus~virus~phi12	12.0109
NC_007064.1	Staphylococcus~virus~phi12	14.8666
NC_007065.1	Staphylococcus~virus~phi12	11.3731
NC_008583.1	Staphylococcus~virus~phi12	17.6546
NC_008617.1	Staphylococcus~virus~phi12	20.4112
NC_008689.1	Staphylococcus~virus~phi12	15.2482
NC_008722.1	Staphylococcus~virus~phi12	6.8324
NC_008723.1	Staphylococcus~virus~phi12	4.19968
NC_008798.1	Staphylococcus~virus~phi12	20.0715
NC_008799.1	Staphylococcus~virus~phi12	11.8869
NC_009526.1	Staphylococcus~virus~phi12	25.4647
NC_009552.2	Staphylococcus~virus~phi12	1.69799
NC_009812.1	Staphylococcus~virus~phi12	12.0745
NC_009819.1	Staphylococcus~virus~phi12	4.87594
NC_010147.1	Staphylococcus~virus~phi12	14.6529
NC_010808.1	Staphylococcus~virus~phi12	17.1914
NC_011344.1	Staphylococcus~virus~phi12	126.201
NC_011612.1	Staphylococcus~virus~phi12	112.311
NC_011614.1	Staphylococcus~virus~phi12	9.65233
NC_012784.1	Staphylococcus~virus~phi12	20.4112
NC_013195.1	Staphylococcus~virus~phi12	17.2656
NC_013644.1	Staphylococcus~virus~phi12	10.0351
NC_014460.1	Staphylococcus~virus~phi12	6.93192
NC_017968.1	Staphylococcus~virus~phi12	2.82536
NC_017976.1	Staphylococcus~virus~phi12	7.67359
NC_018281.1	Staphylococcus~virus~phi12	6.73605
NC_018284.1	Staphylococcus~virus~phi12	4.58391
NC_019456.1	Staphylococcus~virus~phi12	3.86521
NC_019513.1	Staphylococcus~virus~phi12	92.3802
NC_019915.1	Staphylococcus~virus~phi12	14.7942
NC_019921.1	Staphylococcus~virus~phi12	16.8764
NC_020199.1	Staphylococcus~virus~phi12	91.2965
NC_020490.2	Staphylococcus~virus~phi12	3.97196
NC_021323.1	Staphylococcus~virus~phi12	125.247
NC_021326.1	Staphylococcus~virus~phi12	22.9313
NC_021332.1	Staphylococcus~virus~phi12	14.5161
NC_021773.2	Staphylococcus~virus~phi12	14.723
NC_021801.1	Staphylococcus~virus~phi12	9.83841
NC_021863.1	Staphylococcus~virus~phi12	12.2716
NC_021865.1	Staphylococcus~virus~phi12	6.68901
NC_022758.1	Staphylococcus~virus~phi12	134.272
NC_023499.1	Staphylococcus~virus~phi12	23.3026
NC_023500.1	Staphylococcus~virus~phi12	12.0745
NC_023582.1	Staphylococcus~virus~phi12	6.92005
NC_023614.1	Staphylococcus~virus~phi12	7.60961
NC_024355.1	Staphylococcus~virus~phi12	6.58183
NC_024387.1	Staphylococcus~virus~phi12	6.59707
NC_024391.1	Staphylococcus~virus~phi12	15.0152
NC_025460.1	Staphylococcus~virus~phi12	23.0219
NC_026016.1	Staphylococcus~virus~phi12	2.67225
NC_027120.1	Staphylococcus~virus~phi12	2.82536
NC_028669.1	Staphylococcus~virus~phi12	22.8422
NC_028746.1	Staphylococcus~virus~phi12	3.63204
NC_028758.1	Staphylococcus~virus~phi12	9.96828
NC_028767.1	Staphylococcus~virus~phi12	8.39999
NC_028775.1	Staphylococcus~virus~phi12	17.4951
NC_028788.1	Staphylococcus~virus~phi12	7.08763
NC_028821.1	Staphylococcus~virus~phi12	12.4792
NC_028837.1	Staphylococcus~virus~phi12	6.29568
NC_028851.1	Staphylococcus~virus~phi12	9.25357
NC_028854.1	Staphylococcus~virus~phi12	8.94499
NC_028859.1	Staphylococcus~virus~phi12	12.1391
NC_028862.1	Staphylococcus~virus~phi12	92.3845
NC_028864.1	Staphylococcus~virus~phi12	23.0219
NC_028913.1	Staphylococcus~virus~phi12	14.723
NC_028915.1	Staphylococcus~virus~phi12	14.6529
NC_028917.1	Staphylococcus~virus~phi12	12.0109
NC_028991.1	Staphylococcus~virus~phi12	4.44939
NC_029010.1	Staphylococcus~virus~phi12	12.852
NC_029025.1	Staphylococcus~virus~phi12	9.59247
NC_029084.1	Staphylococcus~virus~phi12	9.65233
Paenibacillus~phage~Diva	Staphylococcus~virus~phi12	7.08763
Paenibacillus~phage~Fern	Staphylococcus~virus~phi12	9.25357
Paenibacillus~phage~HB10c2	Staphylococcus~virus~phi12	9.96828
Paenibacillus~phage~Harrison	Staphylococcus~virus~phi12	3.63204
Paenibacillus~phage~Rani	Staphylococcus~virus~phi12	9.65233
Paenibacillus~phage~Sitara	Staphylococcus~virus~phi12	8.94499
Paenibacillus~phage~Vegas	Staphylococcus~virus~phi12	8.39999
Paenibacillus~phage~Xenia	Staphylococcus~virus~phi12	6.29568
Paenibacillus~phage~phiIBB_Pl23	Staphylococcus~virus~phi12	6.68901
Staphylococcus~phage~23MRA	Staphylococcus~virus~phi12	17.4951
Staphylococcus~phage~2638A	Staphylococcus~virus~phi12	24.1281
Staphylococcus~phage~3MRA	Staphylococcus~virus~phi12	12.0109
Staphylococcus~phage~6ec	Staphylococcus~virus~phi12	6.6067
Staphylococcus~phage~B166	Staphylococcus~virus~phi12	12.1391
Staphylococcus~phage~B236	Staphylococcus~virus~phi12	14.6529
Staphylococcus~phage~CNPx	Staphylococcus~virus~phi12	4.1603
Staphylococcus~phage~DW2	Staphylococcus~virus~phi12	15.0152
Staphylococcus~phage~IME-SA4	Staphylococcus~virus~phi12	9.59247
Staphylococcus~phage~JS01	Staphylococcus~virus~phi12	14.723
Staphylococcus~phage~P954	Staphylococcus~virus~phi12	17.2656
Staphylococcus~phage~PVL	Staphylococcus~virus~phi12	20.6814
Staphylococcus~phage~ROSA	Staphylococcus~virus~phi12	28.2976
Staphylococcus~phage~SA12	Staphylococcus~virus~phi12	9.83841
Staphylococcus~phage~SA13	Staphylococcus~virus~phi12	12.2716
Staphylococcus~phage~SA97	Staphylococcus~virus~phi12	12.852
Staphylococcus~phage~SMSAP5	Staphylococcus~virus~phi12	92.3802
Staphylococcus~phage~StB12	Staphylococcus~virus~phi12	3.97196
Staphylococcus~phage~StB20	Staphylococcus~virus~phi12	14.7942
Staphylococcus~phage~StB20-like	Staphylococcus~virus~phi12	12.4792
Staphylococcus~phage~StauST398-1	Staphylococcus~virus~phi12	22.9313
Staphylococcus~phage~StauST398-2	Staphylococcus~virus~phi12	125.247
Staphylococcus~phage~StauST398-3	Staphylococcus~virus~phi12	14.5161
Staphylococcus~phage~StauST398-4	Staphylococcus~virus~phi12	23.3026
Staphylococcus~phage~StauST398-5	Staphylococcus~virus~phi12	12.0745
Staphylococcus~phage~TEM123	Staphylococcus~virus~phi12	2.82536
Staphylococcus~phage~YMC/09/04/R1988	Staphylococcus~virus~phi12	134.272
Staphylococcus~phage~phi2958PVL	Staphylococcus~virus~phi12	126.201
Staphylococcus~phage~phi5967PVL	Staphylococcus~virus~phi12	16.8764
Staphylococcus~phage~phi7401PVL	Staphylococcus~virus~phi12	91.2965
Staphylococcus~phage~phiBU01	Staphylococcus~virus~phi12	2.67225
Staphylococcus~phage~phiJB	Staphylococcus~virus~phi12	22.8422
Staphylococcus~phage~phiN315	Staphylococcus~virus~phi12	20.4112
Staphylococcus~phage~phiNM	Staphylococcus~virus~phi12	17.6546
Staphylococcus~phage~phiNM3	Staphylococcus~virus~phi12	20.4112
Staphylococcus~phage~phiPVL-CN125	Staphylococcus~virus~phi12	20.4112
Staphylococcus~phage~phiSa119	Staphylococcus~virus~phi12	23.0219
Staphylococcus~phage~tp310-1	Staphylococcus~virus~phi12	18.0783
Staphylococcus~phage~tp310-2	Staphylococcus~virus~phi12	145.922
Staphylococcus~phage~tp310-3	Staphylococcus~virus~phi12	9.83841
Staphylococcus~phage~vB_SauS_phi2	Staphylococcus~virus~phi12	92.3845
Staphylococcus~phage~vB_SepS_SEP9	Staphylococcus~virus~phi12	6.9475
Staphylococcus~prophage~phiPV83	Staphylococcus~virus~phi12	9.41886
Staphylococcus~virus~108PVL	Staphylococcus~virus~phi12	15.2482
Staphylococcus~virus~11	Staphylococcus~virus~phi12	12.931
Staphylococcus~virus~13	Staphylococcus~virus~phi12	7.73896
Staphylococcus~virus~187	Staphylococcus~virus~phi12	11.3731
Staphylococcus~virus~29	Staphylococcus~virus~phi12	9.30779
Staphylococcus~virus~37	Staphylococcus~virus~phi12	1.72957
Staphylococcus~virus~3a	Staphylococcus~virus~phi12	131.916
Staphylococcus~virus~42e	Staphylococcus~virus~phi12	76.479
Staphylococcus~virus~47	Staphylococcus~virus~phi12	132.82
Staphylococcus~virus~52a	Staphylococcus~virus~phi12	12.4087
Staphylococcus~virus~53	Staphylococcus~virus~phi12	28.2976
Staphylococcus~virus~55	Staphylococcus~virus~phi12	8.80046
Staphylococcus~virus~69	Staphylococcus~virus~phi12	11.8263
Staphylococcus~virus~71	Staphylococcus~virus~phi12	17.4174
Staphylococcus~virus~77	Staphylococcus~virus~phi12	34.8723
Staphylococcus~virus~80	Staphylococcus~virus~phi12	12.3395
Staphylococcus~virus~80alpha	Staphylococcus~virus~phi12	25.4647
Staphylococcus~virus~85	Staphylococcus~virus~phi12	14.3835
Staphylococcus~virus~88	Staphylococcus~virus~phi12	12.0109
Staphylococcus~virus~92	Staphylococcus~virus~phi12	14.8666
Staphylococcus~virus~96	Staphylococcus~virus~phi12	19.676
Staphylococcus~virus~CNPH82	Staphylococcus~virus~phi12	6.8324
Staphylococcus~virus~IPLA35	Staphylococcus~virus~phi12	112.311
Staphylococcus~virus~IPLA5	Staphylococcus~virus~phi12	6.78384
Staphylococcus~virus~IPLA7	Staphylococcus~virus~phi12	4.58391
Staphylococcus~virus~IPLA88	Staphylococcus~virus~phi12	9.71325
Staphylococcus~virus~PH15	Staphylococcus~virus~phi12	4.19968
Staphylococcus~virus~SAP26	Staphylococcus~virus~phi12	6.93192
Staphylococcus~virus~X2	Staphylococcus~virus~phi12	11.3731
Staphylococcus~virus~phiETA	Staphylococcus~virus~phi12	20.3241
Staphylococcus~virus~phiETA2	Staphylococcus~virus~phi12	20.0715
Staphylococcus~virus~phiETA3	Staphylococcus~virus~phi12	11.8869
Staphylococcus~virus~phiMR11	Staphylococcus~virus~phi12	14.6529
Staphylococcus~virus~phiMR25	Staphylococcus~virus~phi12	17.1914
Staphylococcus~virus~phiNM2	Staphylococcus~virus~phi12	14.723
Staphylococcus~virus~phiNM4	Staphylococcus~virus~phi12	23.0219
Staphylococcus~virus~phiSLT	Staphylococcus~virus~phi12	88.4888
Streptococcus~phage~315.2	Staphylococcus~virus~phi12	2.07379
Streptococcus~phage~315.6	Staphylococcus~virus~phi12	4.98109
Streptococcus~phage~P9	Staphylococcus~virus~phi12	4.87594
vHso17_1004916	Staphylococcus~virus~phi12	3.2869
AF424783.1	Staphylococcus~virus~phiETA	35.2469
Bacillus~phage~SPP1	Staphylococcus~virus~phiETA	6.86625
Bacillus~phage~phi4J1	Staphylococcus~virus~phiETA	1.15956
Brochothrix~phage~NF5	Staphylococcus~virus~phiETA	6.24146
DQ530359.1	Staphylococcus~virus~phiETA	81.534
DQ908929.1	Staphylococcus~virus~phiETA	108.508
Lactobacillus~phage~KC5a	Staphylococcus~virus~phiETA	1.36885
Lactobacillus~phage~phi~jlb1	Staphylococcus~virus~phiETA	1.64196
NC_002321.1	Staphylococcus~virus~phiETA	16.2559
NC_002661.2	Staphylococcus~virus~phiETA	36.3235
NC_003288.1	Staphylococcus~virus~phiETA	214.614
NC_004166.2	Staphylococcus~virus~phiETA	6.86625
NC_004615.1	Staphylococcus~virus~phiETA	60.4041
NC_005356.1	Staphylococcus~virus~phiETA	50.3993
NC_007047.1	Staphylococcus~virus~phiETA	46.0469
NC_007048.1	Staphylococcus~virus~phiETA	73.2582
NC_007049.1	Staphylococcus~virus~phiETA	65.4722
NC_007050.1	Staphylococcus~virus~phiETA	50.0566
NC_007052.1	Staphylococcus~virus~phiETA	36.8868
NC_007053.1	Staphylococcus~virus~phiETA	23.985
NC_007054.1	Staphylococcus~virus~phiETA	18.687
NC_007055.1	Staphylococcus~virus~phiETA	44.0506
NC_007056.1	Staphylococcus~virus~phiETA	49.0947
NC_007057.1	Staphylococcus~virus~phiETA	103.659
NC_007058.1	Staphylococcus~virus~phiETA	118.686
NC_007059.1	Staphylococcus~virus~phiETA	141.87
NC_007060.1	Staphylococcus~virus~phiETA	133.137
NC_007061.1	Staphylococcus~virus~phiETA	109.879
NC_007062.1	Staphylococcus~virus~phiETA	105.079
NC_007063.1	Staphylococcus~virus~phiETA	118.024
NC_007064.1	Staphylococcus~virus~phiETA	111.093
NC_007065.1	Staphylococcus~virus~phiETA	102.721
NC_007924.1	Staphylococcus~virus~phiETA	1.36885
NC_008583.1	Staphylococcus~virus~phiETA	81.534
NC_008617.1	Staphylococcus~virus~phiETA	16.0107
NC_008689.1	Staphylococcus~virus~phiETA	30.6502
NC_008722.1	Staphylococcus~virus~phiETA	60.818
NC_008723.1	Staphylococcus~virus~phiETA	53.7387
NC_008798.1	Staphylococcus~virus~phiETA	83.612
NC_008799.1	Staphylococcus~virus~phiETA	101.979
NC_009526.1	Staphylococcus~virus~phiETA	72.3132
NC_010147.1	Staphylococcus~virus~phiETA	106.086
NC_010808.1	Staphylococcus~virus~phiETA	69.6492
NC_011344.1	Staphylococcus~virus~phiETA	19.1453
NC_011612.1	Staphylococcus~virus~phiETA	21.7096
NC_011614.1	Staphylococcus~virus~phiETA	55.1407
NC_012784.1	Staphylococcus~virus~phiETA	24.19
NC_013195.1	Staphylococcus~virus~phiETA	35.2065
NC_014460.1	Staphylococcus~virus~phiETA	67.9667
NC_015252.1	Staphylococcus~virus~phiETA	6.24146
NC_017968.1	Staphylococcus~virus~phiETA	24.0624
NC_018281.1	Staphylococcus~virus~phiETA	50.7544
NC_018284.1	Staphylococcus~virus~phiETA	55.5794
NC_019513.1	Staphylococcus~virus~phiETA	7.28549
NC_019914.1	Staphylococcus~virus~phiETA	1.68397
NC_019915.1	Staphylococcus~virus~phiETA	5.87816
NC_019921.1	Staphylococcus~virus~phiETA	21.2442
NC_020199.1	Staphylococcus~virus~phiETA	2.10428
NC_020490.2	Staphylococcus~virus~phiETA	28.8653
NC_021323.1	Staphylococcus~virus~phiETA	16.2559
NC_021326.1	Staphylococcus~virus~phiETA	132.612
NC_021332.1	Staphylococcus~virus~phiETA	73.2582
NC_021773.2	Staphylococcus~virus~phiETA	15.9317
NC_021801.1	Staphylococcus~virus~phiETA	46.1106
NC_021863.1	Staphylococcus~virus~phiETA	108.077
NC_022758.1	Staphylococcus~virus~phiETA	30.2543
NC_022914.1	Staphylococcus~virus~phiETA	6.02853
NC_023499.1	Staphylococcus~virus~phiETA	21.4142
NC_023500.1	Staphylococcus~virus~phiETA	126.434
NC_024206.1	Staphylococcus~virus~phiETA	1.64196
NC_024391.1	Staphylococcus~virus~phiETA	75.1033
NC_025460.1	Staphylococcus~virus~phiETA	50.5752
NC_026016.1	Staphylococcus~virus~phiETA	6.98871
NC_028669.1	Staphylococcus~virus~phiETA	124.169
NC_028775.1	Staphylococcus~virus~phiETA	15.9317
NC_028821.1	Staphylococcus~virus~phiETA	1.44341
NC_028859.1	Staphylococcus~virus~phiETA	88.6773
NC_028862.1	Staphylococcus~virus~phiETA	19.0503
NC_028864.1	Staphylococcus~virus~phiETA	121.086
NC_028913.1	Staphylococcus~virus~phiETA	63.8978
NC_028915.1	Staphylococcus~virus~phiETA	141.87
NC_028917.1	Staphylococcus~virus~phiETA	106.464
NC_029008.1	Staphylococcus~virus~phiETA	1.15956
NC_029010.1	Staphylococcus~virus~phiETA	43.7198
NC_029025.1	Staphylococcus~virus~phiETA	11.0189
Staphylococcus~phage~23MRA	Staphylococcus~virus~phiETA	15.9317
Staphylococcus~phage~3MRA	Staphylococcus~virus~phiETA	106.464
Staphylococcus~phage~B166	Staphylococcus~virus~phiETA	88.6773
Staphylococcus~phage~B236	Staphylococcus~virus~phiETA	141.87
Staphylococcus~phage~CNPx	Staphylococcus~virus~phiETA	50.3993
Staphylococcus~phage~DW2	Staphylococcus~virus~phiETA	75.1033
Staphylococcus~phage~IME-SA4	Staphylococcus~virus~phiETA	11.0189
Staphylococcus~phage~JS01	Staphylococcus~virus~phiETA	15.9317
Staphylococcus~phage~P954	Staphylococcus~virus~phiETA	35.2065
Staphylococcus~phage~PVL	Staphylococcus~virus~phiETA	16.2559
Staphylococcus~phage~ROSA	Staphylococcus~virus~phiETA	118.686
Staphylococcus~phage~SA12	Staphylococcus~virus~phiETA	46.1106
Staphylococcus~phage~SA13	Staphylococcus~virus~phiETA	108.077
Staphylococcus~phage~SA97	Staphylococcus~virus~phiETA	43.7198
Staphylococcus~phage~SMSAP5	Staphylococcus~virus~phiETA	7.28549
Staphylococcus~phage~StB12	Staphylococcus~virus~phiETA	28.8653
Staphylococcus~phage~StB20	Staphylococcus~virus~phiETA	5.87816
Staphylococcus~phage~StB20-like	Staphylococcus~virus~phiETA	1.44341
Staphylococcus~phage~StB27	Staphylococcus~virus~phiETA	1.68397
Staphylococcus~phage~StauST398-1	Staphylococcus~virus~phiETA	132.612
Staphylococcus~phage~StauST398-2	Staphylococcus~virus~phiETA	16.2559
Staphylococcus~phage~StauST398-3	Staphylococcus~virus~phiETA	73.2582
Staphylococcus~phage~StauST398-4	Staphylococcus~virus~phiETA	21.4142
Staphylococcus~phage~StauST398-5	Staphylococcus~virus~phiETA	126.434
Staphylococcus~phage~TEM123	Staphylococcus~virus~phiETA	24.0624
Staphylococcus~phage~YMC/09/04/R1988	Staphylococcus~virus~phiETA	30.2543
Staphylococcus~phage~phi2958PVL	Staphylococcus~virus~phiETA	19.1453
Staphylococcus~phage~phi5967PVL	Staphylococcus~virus~phiETA	21.2442
Staphylococcus~phage~phi7401PVL	Staphylococcus~virus~phiETA	2.10428
Staphylococcus~phage~phiBU01	Staphylococcus~virus~phiETA	6.98871
Staphylococcus~phage~phiJB	Staphylococcus~virus~phiETA	124.169
Staphylococcus~phage~phiN315	Staphylococcus~virus~phiETA	16.0107
Staphylococcus~phage~phiNM	Staphylococcus~virus~phiETA	81.534
Staphylococcus~phage~phiNM3	Staphylococcus~virus~phiETA	16.0107
Staphylococcus~phage~phiPVL-CN125	Staphylococcus~virus~phiETA	24.19
Staphylococcus~phage~phiRS7	Staphylococcus~virus~phiETA	6.02853
Staphylococcus~phage~phiSa119	Staphylococcus~virus~phiETA	50.5752
Staphylococcus~phage~tp310-1	Staphylococcus~virus~phiETA	13.8415
Staphylococcus~phage~tp310-2	Staphylococcus~virus~phiETA	29.6412
Staphylococcus~phage~tp310-3	Staphylococcus~virus~phiETA	24.9679
Staphylococcus~phage~vB_SauS_phi2	Staphylococcus~virus~phiETA	19.0503
Staphylococcus~prophage~phiPV83	Staphylococcus~virus~phiETA	38.7402
Staphylococcus~virus~108PVL	Staphylococcus~virus~phiETA	30.6502
Staphylococcus~virus~11	Staphylococcus~virus~phiETA	60.4041
Staphylococcus~virus~13	Staphylococcus~virus~phiETA	35.2469
Staphylococcus~virus~187	Staphylococcus~virus~phiETA	46.0469
Staphylococcus~virus~29	Staphylococcus~virus~phiETA	109.879
Staphylococcus~virus~37	Staphylococcus~virus~phiETA	44.0506
Staphylococcus~virus~3a	Staphylococcus~virus~phiETA	23.985
Staphylococcus~virus~42e	Staphylococcus~virus~phiETA	36.8868
Staphylococcus~virus~47	Staphylococcus~virus~phiETA	18.687
Staphylococcus~virus~52a	Staphylococcus~virus~phiETA	105.079
Staphylococcus~virus~53	Staphylococcus~virus~phiETA	65.4722
Staphylococcus~virus~55	Staphylococcus~virus~phiETA	133.137
Staphylococcus~virus~69	Staphylococcus~virus~phiETA	73.2582
Staphylococcus~virus~71	Staphylococcus~virus~phiETA	141.87
Staphylococcus~virus~77	Staphylococcus~virus~phiETA	50.3993
Staphylococcus~virus~80	Staphylococcus~virus~phiETA	108.508
Staphylococcus~virus~80alpha	Staphylococcus~virus~phiETA	72.3132
Staphylococcus~virus~85	Staphylococcus~virus~phiETA	50.0566
Staphylococcus~virus~88	Staphylococcus~virus~phiETA	118.024
Staphylococcus~virus~92	Staphylococcus~virus~phiETA	111.093
Staphylococcus~virus~96	Staphylococcus~virus~phiETA	103.659
Staphylococcus~virus~CNPH82	Staphylococcus~virus~phiETA	60.818
Staphylococcus~virus~EW	Staphylococcus~virus~phiETA	49.0947
Staphylococcus~virus~IPLA35	Staphylococcus~virus~phiETA	21.7096
Staphylococcus~virus~IPLA5	Staphylococcus~virus~phiETA	50.9369
Staphylococcus~virus~IPLA7	Staphylococcus~virus~phiETA	55.5794
Staphylococcus~virus~IPLA88	Staphylococcus~virus~phiETA	55.3577
Staphylococcus~virus~PH15	Staphylococcus~virus~phiETA	53.7387
Staphylococcus~virus~SAP26	Staphylococcus~virus~phiETA	67.9667
Staphylococcus~virus~X2	Staphylococcus~virus~phiETA	102.721
Staphylococcus~virus~phi12	Staphylococcus~virus~phiETA	20.3241
Staphylococcus~virus~phiETA2	Staphylococcus~virus~phiETA	83.612
Staphylococcus~virus~phiETA3	Staphylococcus~virus~phiETA	101.979
Staphylococcus~virus~phiMR11	Staphylococcus~virus~phiETA	106.086
Staphylococcus~virus~phiMR25	Staphylococcus~virus~phiETA	69.6492
Staphylococcus~virus~phiNM2	Staphylococcus~virus~phiETA	63.8978
Staphylococcus~virus~phiNM4	Staphylococcus~virus~phiETA	121.086
Staphylococcus~virus~phiSLT	Staphylococcus~virus~phiETA	36.3235
AF424783.1	Staphylococcus~virus~phiETA2	25.8429
Brochothrix~phage~NF5	Staphylococcus~virus~phiETA2	8.57357
DQ530359.1	Staphylococcus~virus~phiETA2	146.202
DQ908929.1	Staphylococcus~virus~phiETA2	71.1925
Enterococcus~phage~EFC-1	Staphylococcus~virus~phiETA2	1.34439
Enterococcus~phage~phiEf11	Staphylococcus~virus~phiETA2	1.12812
Enterococcus~phage~phiFL1A	Staphylococcus~virus~phiETA2	1.26985
Enterococcus~phage~phiFL2A	Staphylococcus~virus~phiETA2	1.19782
Enterococcus~phage~vB_EfaS_IME197	Staphylococcus~virus~phiETA2	5.50216
Lactobacillus~prophage~Lj928	Staphylococcus~virus~phiETA2	1.71606
Lactococcus~phage~TP901-1	Staphylococcus~virus~phiETA2	1.46128
NC_002321.1	Staphylococcus~virus~phiETA2	16.0265
NC_002661.2	Staphylococcus~virus~phiETA2	45.0687
NC_002747.1	Staphylococcus~virus~phiETA2	1.46128
NC_003288.1	Staphylococcus~virus~phiETA2	83.612
NC_004615.1	Staphylococcus~virus~phiETA2	127.914
NC_005356.1	Staphylococcus~virus~phiETA2	56.1478
NC_007047.1	Staphylococcus~virus~phiETA2	112.567
NC_007048.1	Staphylococcus~virus~phiETA2	143.342
NC_007049.1	Staphylococcus~virus~phiETA2	140.861
NC_007050.1	Staphylococcus~virus~phiETA2	118.541
NC_007052.1	Staphylococcus~virus~phiETA2	39.3542
NC_007053.1	Staphylococcus~virus~phiETA2	23.6852
NC_007054.1	Staphylococcus~virus~phiETA2	26.6882
NC_007055.1	Staphylococcus~virus~phiETA2	26.1477
NC_007056.1	Staphylococcus~virus~phiETA2	20.0918
NC_007057.1	Staphylococcus~virus~phiETA2	74.6564
NC_007058.1	Staphylococcus~virus~phiETA2	91.8189
NC_007059.1	Staphylococcus~virus~phiETA2	73.0004
NC_007060.1	Staphylococcus~virus~phiETA2	64.1828
NC_007061.1	Staphylococcus~virus~phiETA2	73.0004
NC_007062.1	Staphylococcus~virus~phiETA2	64.6828
NC_007063.1	Staphylococcus~virus~phiETA2	73.2582
NC_007064.1	Staphylococcus~virus~phiETA2	63.7002
NC_007065.1	Staphylococcus~virus~phiETA2	51.6121
NC_008583.1	Staphylococcus~virus~phiETA2	146.202
NC_008617.1	Staphylococcus~virus~phiETA2	13.1812
NC_008689.1	Staphylococcus~virus~phiETA2	33.2437
NC_008721.2	Staphylococcus~virus~phiETA2	4.21683
NC_008722.1	Staphylococcus~virus~phiETA2	32.4167
NC_008723.1	Staphylococcus~virus~phiETA2	29.1758
NC_008798.1	Staphylococcus~virus~phiETA2	236.51
NC_008799.1	Staphylococcus~virus~phiETA2	127.628
NC_009526.1	Staphylococcus~virus~phiETA2	141.332
NC_010147.1	Staphylococcus~virus~phiETA2	53.3607
NC_010808.1	Staphylococcus~virus~phiETA2	146.965
NC_011344.1	Staphylococcus~virus~phiETA2	21.6395
NC_011612.1	Staphylococcus~virus~phiETA2	18.7046
NC_011614.1	Staphylococcus~virus~phiETA2	103.59
NC_012784.1	Staphylococcus~virus~phiETA2	38.3136
NC_013195.1	Staphylococcus~virus~phiETA2	26.2522
NC_013643.1	Staphylococcus~virus~phiETA2	1.19782
NC_013646.1	Staphylococcus~virus~phiETA2	1.26985
NC_013696.1	Staphylococcus~virus~phiETA2	1.12812
NC_014460.1	Staphylococcus~virus~phiETA2	138.366
NC_015252.1	Staphylococcus~virus~phiETA2	8.57357
NC_017968.1	Staphylococcus~virus~phiETA2	66.5638
NC_018281.1	Staphylococcus~virus~phiETA2	26.4665
NC_018284.1	Staphylococcus~virus~phiETA2	18.9895
NC_019513.1	Staphylococcus~virus~phiETA2	2.1108
NC_019914.1	Staphylococcus~virus~phiETA2	37.2295
NC_019915.1	Staphylococcus~virus~phiETA2	8.15448
NC_019921.1	Staphylococcus~virus~phiETA2	12.4884
NC_020199.1	Staphylococcus~virus~phiETA2	4.45619
NC_020490.2	Staphylococcus~virus~phiETA2	52.1062
NC_021323.1	Staphylococcus~virus~phiETA2	10.8344
NC_021326.1	Staphylococcus~virus~phiETA2	69.1573
NC_021332.1	Staphylococcus~virus~phiETA2	52.9864
NC_021773.2	Staphylococcus~virus~phiETA2	8.09857
NC_021801.1	Staphylococcus~virus~phiETA2	101.075
NC_021863.1	Staphylococcus~virus~phiETA2	77.8103
NC_022758.1	Staphylococcus~virus~phiETA2	18.7046
NC_022914.1	Staphylococcus~virus~phiETA2	8.32789
NC_023499.1	Staphylococcus~virus~phiETA2	18.4346
NC_023500.1	Staphylococcus~virus~phiETA2	70.1326
NC_024391.1	Staphylococcus~virus~phiETA2	67.5307
NC_025453.1	Staphylococcus~virus~phiETA2	1.34439
NC_025460.1	Staphylococcus~virus~phiETA2	53.1718
NC_028669.1	Staphylococcus~virus~phiETA2	82.4701
NC_028671.2	Staphylococcus~virus~phiETA2	5.64095
NC_028775.1	Staphylococcus~virus~phiETA2	13.11
NC_028821.1	Staphylococcus~virus~phiETA2	1.34439
NC_028859.1	Staphylococcus~virus~phiETA2	60.4122
NC_028862.1	Staphylococcus~virus~phiETA2	18.7978
NC_028864.1	Staphylococcus~virus~phiETA2	79.5653
NC_028913.1	Staphylococcus~virus~phiETA2	136.692
NC_028915.1	Staphylococcus~virus~phiETA2	76.4024
NC_028917.1	Staphylococcus~virus~phiETA2	87.1386
NC_029010.1	Staphylococcus~virus~phiETA2	135.805
NC_029025.1	Staphylococcus~virus~phiETA2	10.8344
Staphylococcus~phage~23MRA	Staphylococcus~virus~phiETA2	13.11
Staphylococcus~phage~3MRA	Staphylococcus~virus~phiETA2	87.1386
Staphylococcus~phage~B166	Staphylococcus~virus~phiETA2	60.4122
Staphylococcus~phage~B236	Staphylococcus~virus~phiETA2	76.4024
Staphylococcus~phage~CNPx	Staphylococcus~virus~phiETA2	29.0614
Staphylococcus~phage~DW2	Staphylococcus~virus~phiETA2	67.5307
Staphylococcus~phage~IME-SA4	Staphylococcus~virus~phiETA2	10.8344
Staphylococcus~phage~JS01	Staphylococcus~virus~phiETA2	8.09857
Staphylococcus~phage~P954	Staphylococcus~virus~phiETA2	26.2522
Staphylococcus~phage~PVL	Staphylococcus~virus~phiETA2	16.0265
Staphylococcus~phage~ROSA	Staphylococcus~virus~phiETA2	91.8189
Staphylococcus~phage~SA12	Staphylococcus~virus~phiETA2	101.075
Staphylococcus~phage~SA13	Staphylococcus~virus~phiETA2	77.8103
Staphylococcus~phage~SA97	Staphylococcus~virus~phiETA2	135.805
Staphylococcus~phage~SMSAP5	Staphylococcus~virus~phiETA2	2.1108
Staphylococcus~phage~StB12	Staphylococcus~virus~phiETA2	52.1062
Staphylococcus~phage~StB20	Staphylococcus~virus~phiETA2	8.15448
Staphylococcus~phage~StB20-like	Staphylococcus~virus~phiETA2	1.34439
Staphylococcus~phage~StB27	Staphylococcus~virus~phiETA2	37.2295
Staphylococcus~phage~StauST398-1	Staphylococcus~virus~phiETA2	69.1573
Staphylococcus~phage~StauST398-2	Staphylococcus~virus~phiETA2	10.8344
Staphylococcus~phage~StauST398-3	Staphylococcus~virus~phiETA2	52.9864
Staphylococcus~phage~StauST398-4	Staphylococcus~virus~phiETA2	18.4346
Staphylococcus~phage~StauST398-5	Staphylococcus~virus~phiETA2	70.1326
Staphylococcus~phage~TEM123	Staphylococcus~virus~phiETA2	66.5638
Staphylococcus~phage~YMC/09/04/R1988	Staphylococcus~virus~phiETA2	18.7046
Staphylococcus~phage~phi2958PVL	Staphylococcus~virus~phiETA2	21.6395
Staphylococcus~phage~phi5967PVL	Staphylococcus~virus~phiETA2	12.4884
Staphylococcus~phage~phi7401PVL	Staphylococcus~virus~phiETA2	4.45619
Staphylococcus~phage~phiJB	Staphylococcus~virus~phiETA2	82.4701
Staphylococcus~phage~phiN315	Staphylococcus~virus~phiETA2	13.1812
Staphylococcus~phage~phiNM	Staphylococcus~virus~phiETA2	146.202
Staphylococcus~phage~phiNM3	Staphylococcus~virus~phiETA2	13.1812
Staphylococcus~phage~phiPVL-CN125	Staphylococcus~virus~phiETA2	38.3136
Staphylococcus~phage~phiRS7	Staphylococcus~virus~phiETA2	8.32789
Staphylococcus~phage~phiSa119	Staphylococcus~virus~phiETA2	53.1718
Staphylococcus~phage~tp310-1	Staphylococcus~virus~phiETA2	11.0418
Staphylococcus~phage~tp310-2	Staphylococcus~virus~phiETA2	26.4665
Staphylococcus~phage~tp310-3	Staphylococcus~virus~phiETA2	33.3911
Staphylococcus~phage~vB_SauS_phi2	Staphylococcus~virus~phiETA2	18.7978
Staphylococcus~prophage~phiPV83	Staphylococcus~virus~phiETA2	32.4167
Staphylococcus~virus~108PVL	Staphylococcus~virus~phiETA2	33.2437
Staphylococcus~virus~11	Staphylococcus~virus~phiETA2	127.914
Staphylococcus~virus~13	Staphylococcus~virus~phiETA2	25.8429
Staphylococcus~virus~187	Staphylococcus~virus~phiETA2	112.567
Staphylococcus~virus~29	Staphylococcus~virus~phiETA2	73.0004
Staphylococcus~virus~37	Staphylococcus~virus~phiETA2	26.1477
Staphylococcus~virus~3a	Staphylococcus~virus~phiETA2	23.6852
Staphylococcus~virus~42e	Staphylococcus~virus~phiETA2	39.3542
Staphylococcus~virus~47	Staphylococcus~virus~phiETA2	26.6882
Staphylococcus~virus~52a	Staphylococcus~virus~phiETA2	64.6828
Staphylococcus~virus~53	Staphylococcus~virus~phiETA2	140.861
Staphylococcus~virus~55	Staphylococcus~virus~phiETA2	64.1828
Staphylococcus~virus~69	Staphylococcus~virus~phiETA2	143.342
Staphylococcus~virus~71	Staphylococcus~virus~phiETA2	73.0004
Staphylococcus~virus~77	Staphylococcus~virus~phiETA2	56.1478
Staphylococcus~virus~80	Staphylococcus~virus~phiETA2	71.1925
Staphylococcus~virus~80alpha	Staphylococcus~virus~phiETA2	141.332
Staphylococcus~virus~85	Staphylococcus~virus~phiETA2	118.541
Staphylococcus~virus~88	Staphylococcus~virus~phiETA2	73.2582
Staphylococcus~virus~92	Staphylococcus~virus~phiETA2	63.7002
Staphylococcus~virus~96	Staphylococcus~virus~phiETA2	74.6564
Staphylococcus~virus~CNPH82	Staphylococcus~virus~phiETA2	32.4167
Staphylococcus~virus~EW	Staphylococcus~virus~phiETA2	20.0918
Staphylococcus~virus~IPLA35	Staphylococcus~virus~phiETA2	18.7046
Staphylococcus~virus~IPLA5	Staphylococcus~virus~phiETA2	26.5764
Staphylococcus~virus~IPLA7	Staphylococcus~virus~phiETA2	18.9895
Staphylococcus~virus~IPLA88	Staphylococcus~virus~phiETA2	104.013
Staphylococcus~virus~PH15	Staphylococcus~virus~phiETA2	29.1758
Staphylococcus~virus~SAP26	Staphylococcus~virus~phiETA2	138.366
Staphylococcus~virus~X2	Staphylococcus~virus~phiETA2	51.6121
Staphylococcus~virus~phi12	Staphylococcus~virus~phiETA2	20.0715
Staphylococcus~virus~phiETA	Staphylococcus~virus~phiETA2	83.612
Staphylococcus~virus~phiETA3	Staphylococcus~virus~phiETA2	127.628
Staphylococcus~virus~phiMR11	Staphylococcus~virus~phiETA2	53.3607
Staphylococcus~virus~phiMR25	Staphylococcus~virus~phiETA2	146.965
Staphylococcus~virus~phiNM2	Staphylococcus~virus~phiETA2	136.692
Staphylococcus~virus~phiNM4	Staphylococcus~virus~phiETA2	79.5653
Staphylococcus~virus~phiSLT	Staphylococcus~virus~phiETA2	45.0687
Streptococcus~phage~SMP	Staphylococcus~virus~phiETA2	4.21683
AF424783.1	Staphylococcus~virus~phiETA3	23.0219
Bacillus~phage~SPP1	Staphylococcus~virus~phiETA3	4.5237
Bacillus~phage~phi4J1	Staphylococcus~virus~phiETA3	3.34973
Brochothrix~phage~NF5	Staphylococcus~virus~phiETA3	3.73988
DQ530359.1	Staphylococcus~virus~phiETA3	80.976
DQ908929.1	Staphylococcus~virus~phiETA3	100.159
NC_002321.1	Staphylococcus~virus~phiETA3	13.4698
NC_002661.2	Staphylococcus~virus~phiETA3	51.5422
NC_003288.1	Staphylococcus~virus~phiETA3	101.979
NC_004166.2	Staphylococcus~virus~phiETA3	4.5237
NC_004615.1	Staphylococcus~virus~phiETA3	70.3428
NC_005356.1	Staphylococcus~virus~phiETA3	40.8613
NC_007047.1	Staphylococcus~virus~phiETA3	58.033
NC_007048.1	Staphylococcus~virus~phiETA3	90.0687
NC_007049.1	Staphylococcus~virus~phiETA3	81.6975
NC_007050.1	Staphylococcus~virus~phiETA3	65.6371
NC_007052.1	Staphylococcus~virus~phiETA3	39.5026
NC_007053.1	Staphylococcus~virus~phiETA3	18.3449
NC_007054.1	Staphylococcus~virus~phiETA3	15.8565
NC_007055.1	Staphylococcus~virus~phiETA3	40.7154
NC_007056.1	Staphylococcus~virus~phiETA3	33.9616
NC_007057.1	Staphylococcus~virus~phiETA3	114.023
NC_007058.1	Staphylococcus~virus~phiETA3	95.6923
NC_007059.1	Staphylococcus~virus~phiETA3	83.6
NC_007060.1	Staphylococcus~virus~phiETA3	87.8185
NC_007061.1	Staphylococcus~virus~phiETA3	87.1258
NC_007062.1	Staphylococcus~virus~phiETA3	89.4337
NC_007063.1	Staphylococcus~virus~phiETA3	98.2828
NC_007064.1	Staphylococcus~virus~phiETA3	91.6744
NC_007065.1	Staphylococcus~virus~phiETA3	77.5768
NC_008583.1	Staphylococcus~virus~phiETA3	80.976
NC_008617.1	Staphylococcus~virus~phiETA3	13.249
NC_008689.1	Staphylococcus~virus~phiETA3	27.5092
NC_008722.1	Staphylococcus~virus~phiETA3	47.6258
NC_008723.1	Staphylococcus~virus~phiETA3	41.0098
NC_008798.1	Staphylococcus~virus~phiETA3	127.628
NC_008799.1	Staphylococcus~virus~phiETA3	233.285
NC_009526.1	Staphylococcus~virus~phiETA3	85.4091
NC_010147.1	Staphylococcus~virus~phiETA3	73.2481
NC_010808.1	Staphylococcus~virus~phiETA3	93.3314
NC_011344.1	Staphylococcus~virus~phiETA3	21.73
NC_011612.1	Staphylococcus~virus~phiETA3	18.7874
NC_011614.1	Staphylococcus~virus~phiETA3	64.6446
NC_012784.1	Staphylococcus~virus~phiETA3	18.5174
NC_013195.1	Staphylococcus~virus~phiETA3	26.3585
NC_014460.1	Staphylococcus~virus~phiETA3	81.2769
NC_015252.1	Staphylococcus~virus~phiETA3	3.73988
NC_017968.1	Staphylococcus~virus~phiETA3	39.3851
NC_018281.1	Staphylococcus~virus~phiETA3	47.2771
NC_018284.1	Staphylococcus~virus~phiETA3	36.3608
NC_019513.1	Staphylococcus~virus~phiETA3	7.19061
NC_019914.1	Staphylococcus~virus~phiETA3	8.96092
NC_019915.1	Staphylococcus~virus~phiETA3	8.20781
NC_019921.1	Staphylococcus~virus~phiETA3	24.033
NC_020199.1	Staphylococcus~virus~phiETA3	2.03767
NC_020490.2	Staphylococcus~virus~phiETA3	25.8519
NC_021323.1	Staphylococcus~virus~phiETA3	8.38123
NC_021326.1	Staphylococcus~virus~phiETA3	97.2594
NC_021332.1	Staphylococcus~virus~phiETA3	100.913
NC_021773.2	Staphylococcus~virus~phiETA3	15.7775
NC_021801.1	Staphylococcus~virus~phiETA3	58.7175
NC_021863.1	Staphylococcus~virus~phiETA3	119.009
NC_022758.1	Staphylococcus~virus~phiETA3	18.7874
NC_022914.1	Staphylococcus~virus~phiETA3	8.38123
NC_023499.1	Staphylococcus~virus~phiETA3	18.5174
NC_023500.1	Staphylococcus~virus~phiETA3	98.6399
NC_024391.1	Staphylococcus~virus~phiETA3	111.176
NC_025460.1	Staphylococcus~virus~phiETA3	44.0394
NC_026016.1	Staphylococcus~virus~phiETA3	1.93693
NC_028669.1	Staphylococcus~virus~phiETA3	127.181
NC_028775.1	Staphylococcus~virus~phiETA3	15.7775
NC_028821.1	Staphylococcus~virus~phiETA3	1.37689
NC_028859.1	Staphylococcus~virus~phiETA3	118.069
NC_028862.1	Staphylococcus~virus~phiETA3	24.4206
NC_028864.1	Staphylococcus~virus~phiETA3	120.206
NC_028913.1	Staphylococcus~virus~phiETA3	76.931
NC_028915.1	Staphylococcus~virus~phiETA3	112.903
NC_028917.1	Staphylococcus~virus~phiETA3	121.086
NC_029008.1	Staphylococcus~virus~phiETA3	3.34973
NC_029010.1	Staphylococcus~virus~phiETA3	103.259
NC_029025.1	Staphylococcus~virus~phiETA3	10.8949
Staphylococcus~phage~23MRA	Staphylococcus~virus~phiETA3	15.7775
Staphylococcus~phage~3MRA	Staphylococcus~virus~phiETA3	121.086
Staphylococcus~phage~B166	Staphylococcus~virus~phiETA3	118.069
Staphylococcus~phage~B236	Staphylococcus~virus~phiETA3	112.903
Staphylococcus~phage~CNPx	Staphylococcus~virus~phiETA3	43.882
Staphylococcus~phage~DW2	Staphylococcus~virus~phiETA3	111.176
Staphylococcus~phage~IME-SA4	Staphylococcus~virus~phiETA3	10.8949
Staphylococcus~phage~JS01	Staphylococcus~virus~phiETA3	15.7775
Staphylococcus~phage~P954	Staphylococcus~virus~phiETA3	26.3585
Staphylococcus~phage~PVL	Staphylococcus~virus~phiETA3	13.4698
Staphylococcus~phage~ROSA	Staphylococcus~virus~phiETA3	95.6923
Staphylococcus~phage~SA12	Staphylococcus~virus~phiETA3	58.7175
Staphylococcus~phage~SA13	Staphylococcus~virus~phiETA3	119.009
Staphylococcus~phage~SA97	Staphylococcus~virus~phiETA3	103.259
Staphylococcus~phage~SMSAP5	Staphylococcus~virus~phiETA3	7.19061
Staphylococcus~phage~StB12	Staphylococcus~virus~phiETA3	25.8519
Staphylococcus~phage~StB20	Staphylococcus~virus~phiETA3	8.20781
Staphylococcus~phage~StB20-like	Staphylococcus~virus~phiETA3	1.37689
Staphylococcus~phage~StB27	Staphylococcus~virus~phiETA3	8.96092
Staphylococcus~phage~StauST398-1	Staphylococcus~virus~phiETA3	97.2594
Staphylococcus~phage~StauST398-2	Staphylococcus~virus~phiETA3	8.38123
Staphylococcus~phage~StauST398-3	Staphylococcus~virus~phiETA3	100.913
Staphylococcus~phage~StauST398-4	Staphylococcus~virus~phiETA3	18.5174
Staphylococcus~phage~StauST398-5	Staphylococcus~virus~phiETA3	98.6399
Staphylococcus~phage~TEM123	Staphylococcus~virus~phiETA3	39.3851
Staphylococcus~phage~YMC/09/04/R1988	Staphylococcus~virus~phiETA3	18.7874
Staphylococcus~phage~phi2958PVL	Staphylococcus~virus~phiETA3	21.73
Staphylococcus~phage~phi5967PVL	Staphylococcus~virus~phiETA3	24.033
Staphylococcus~phage~phi7401PVL	Staphylococcus~virus~phiETA3	2.03767
Staphylococcus~phage~phiBU01	Staphylococcus~virus~phiETA3	1.93693
Staphylococcus~phage~phiJB	Staphylococcus~virus~phiETA3	127.181
Staphylococcus~phage~phiN315	Staphylococcus~virus~phiETA3	15.8565
Staphylococcus~phage~phiNM	Staphylococcus~virus~phiETA3	80.976
Staphylococcus~phage~phiNM3	Staphylococcus~virus~phiETA3	13.249
Staphylococcus~phage~phiPVL-CN125	Staphylococcus~virus~phiETA3	18.5174
Staphylococcus~phage~phiRS7	Staphylococcus~virus~phiETA3	8.38123
Staphylococcus~phage~phiSa119	Staphylococcus~virus~phiETA3	44.0394
Staphylococcus~phage~tp310-1	Staphylococcus~virus~phiETA3	13.7025
Staphylococcus~phage~tp310-2	Staphylococcus~virus~phiETA3	21.0402
Staphylococcus~phage~tp310-3	Staphylococcus~virus~phiETA3	24.7663
Staphylococcus~phage~vB_SauS_phi2	Staphylococcus~virus~phiETA3	24.4206
Staphylococcus~prophage~phiPV83	Staphylococcus~virus~phiETA3	38.4534
Staphylococcus~virus~108PVL	Staphylococcus~virus~phiETA3	27.5092
Staphylococcus~virus~11	Staphylococcus~virus~phiETA3	70.3428
Staphylococcus~virus~13	Staphylococcus~virus~phiETA3	23.0219
Staphylococcus~virus~187	Staphylococcus~virus~phiETA3	58.033
Staphylococcus~virus~29	Staphylococcus~virus~phiETA3	87.1258
Staphylococcus~virus~37	Staphylococcus~virus~phiETA3	40.7154
Staphylococcus~virus~3a	Staphylococcus~virus~phiETA3	18.3449
Staphylococcus~virus~42e	Staphylococcus~virus~phiETA3	39.5026
Staphylococcus~virus~47	Staphylococcus~virus~phiETA3	15.8565
Staphylococcus~virus~52a	Staphylococcus~virus~phiETA3	89.4337
Staphylococcus~virus~53	Staphylococcus~virus~phiETA3	81.6975
Staphylococcus~virus~55	Staphylococcus~virus~phiETA3	87.8185
Staphylococcus~virus~69	Staphylococcus~virus~phiETA3	90.0687
Staphylococcus~virus~71	Staphylococcus~virus~phiETA3	83.6
Staphylococcus~virus~77	Staphylococcus~virus~phiETA3	40.8613
Staphylococcus~virus~80	Staphylococcus~virus~phiETA3	100.159
Staphylococcus~virus~80alpha	Staphylococcus~virus~phiETA3	85.4091
Staphylococcus~virus~85	Staphylococcus~virus~phiETA3	65.6371
Staphylococcus~virus~88	Staphylococcus~virus~phiETA3	98.2828
Staphylococcus~virus~92	Staphylococcus~virus~phiETA3	91.6744
Staphylococcus~virus~96	Staphylococcus~virus~phiETA3	114.023
Staphylococcus~virus~CNPH82	Staphylococcus~virus~phiETA3	47.6258
Staphylococcus~virus~EW	Staphylococcus~virus~phiETA3	33.9616
Staphylococcus~virus~IPLA35	Staphylococcus~virus~phiETA3	18.7874
Staphylococcus~virus~IPLA5	Staphylococcus~virus~phiETA3	47.4498
Staphylococcus~virus~IPLA7	Staphylococcus~virus~phiETA3	36.3608
Staphylococcus~virus~IPLA88	Staphylococcus~virus~phiETA3	64.8983
Staphylococcus~virus~PH15	Staphylococcus~virus~phiETA3	41.0098
Staphylococcus~virus~SAP26	Staphylococcus~virus~phiETA3	81.2769
Staphylococcus~virus~X2	Staphylococcus~virus~phiETA3	77.5768
Staphylococcus~virus~phi12	Staphylococcus~virus~phiETA3	11.8869
Staphylococcus~virus~phiETA	Staphylococcus~virus~phiETA3	101.979
Staphylococcus~virus~phiETA2	Staphylococcus~virus~phiETA3	127.628
Staphylococcus~virus~phiMR11	Staphylococcus~virus~phiETA3	73.2481
Staphylococcus~virus~phiMR25	Staphylococcus~virus~phiETA3	93.3314
Staphylococcus~virus~phiNM2	Staphylococcus~virus~phiETA3	76.931
Staphylococcus~virus~phiNM4	Staphylococcus~virus~phiETA3	120.206
Staphylococcus~virus~phiSLT	Staphylococcus~virus~phiETA3	51.5422
AF424783.1	Staphylococcus~virus~phiMR11	20.2385
Bacillus~phage~SPP1	Staphylococcus~virus~phiMR11	6.81132
Brochothrix~phage~BL3	Staphylococcus~virus~phiMR11	1.12607
Brochothrix~phage~NF5	Staphylococcus~virus~phiMR11	6.1937
DQ530359.1	Staphylococcus~virus~phiMR11	54.3237
DQ908929.1	Staphylococcus~virus~phiMR11	123.945
Deep-sea~thermophilic~phage~D6E	Staphylococcus~virus~phiMR11	1.82718
NC_002321.1	Staphylococcus~virus~phiMR11	10.9564
NC_002661.2	Staphylococcus~virus~phiMR11	39.2128
NC_003288.1	Staphylococcus~virus~phiMR11	106.086
NC_004166.2	Staphylococcus~virus~phiMR11	6.81132
NC_004615.1	Staphylococcus~virus~phiMR11	63.6159
NC_005356.1	Staphylococcus~virus~phiMR11	47.1105
NC_007047.1	Staphylococcus~virus~phiMR11	48.9122
NC_007048.1	Staphylococcus~virus~phiMR11	63.0151
NC_007049.1	Staphylococcus~virus~phiMR11	68.5159
NC_007050.1	Staphylococcus~virus~phiMR11	62.5959
NC_007051.1	Staphylococcus~virus~phiMR11	6.24936
NC_007052.1	Staphylococcus~virus~phiMR11	54.7638
NC_007053.1	Staphylococcus~virus~phiMR11	21.1322
NC_007054.1	Staphylococcus~virus~phiMR11	18.6015
NC_007055.1	Staphylococcus~virus~phiMR11	56.3501
NC_007056.1	Staphylococcus~virus~phiMR11	71.176
NC_007057.1	Staphylococcus~virus~phiMR11	122.082
NC_007058.1	Staphylococcus~virus~phiMR11	114.44
NC_007059.1	Staphylococcus~virus~phiMR11	121.075
NC_007060.1	Staphylococcus~virus~phiMR11	124.798
NC_007061.1	Staphylococcus~virus~phiMR11	113.304
NC_007062.1	Staphylococcus~virus~phiMR11	120.424
NC_007063.1	Staphylococcus~virus~phiMR11	117.596
NC_007064.1	Staphylococcus~virus~phiMR11	118.486
NC_007065.1	Staphylococcus~virus~phiMR11	113.392
NC_008583.1	Staphylococcus~virus~phiMR11	54.3237
NC_008617.1	Staphylococcus~virus~phiMR11	15.933
NC_008689.1	Staphylococcus~virus~phiMR11	16.4367
NC_008722.1	Staphylococcus~virus~phiMR11	67.2375
NC_008723.1	Staphylococcus~virus~phiMR11	73.2481
NC_008798.1	Staphylococcus~virus~phiMR11	53.3607
NC_008799.1	Staphylococcus~virus~phiMR11	73.2481
NC_009526.1	Staphylococcus~virus~phiMR11	68.7317
NC_010147.1	Staphylococcus~virus~phiMR11	217.838
NC_010808.1	Staphylococcus~virus~phiMR11	59.5586
NC_011344.1	Staphylococcus~virus~phiMR11	16.349
NC_011612.1	Staphylococcus~virus~phiMR11	16.1782
NC_011614.1	Staphylococcus~virus~phiMR11	61.5198
NC_012784.1	Staphylococcus~virus~phiMR11	15.933
NC_013195.1	Staphylococcus~virus~phiMR11	56.5419
NC_014460.1	Staphylococcus~virus~phiMR11	51.3231
NC_015252.1	Staphylococcus~virus~phiMR11	6.1937
NC_015254.1	Staphylococcus~virus~phiMR11	1.09309
NC_017968.1	Staphylococcus~virus~phiMR11	23.9689
NC_018281.1	Staphylococcus~virus~phiMR11	76.9255
NC_018284.1	Staphylococcus~virus~phiMR11	62.0074
NC_019513.1	Staphylococcus~virus~phiMR11	7.23768
NC_019544.1	Staphylococcus~virus~phiMR11	1.82718
NC_019914.1	Staphylococcus~virus~phiMR11	9.01513
NC_019915.1	Staphylococcus~virus~phiMR11	21.3207
NC_019921.1	Staphylococcus~virus~phiMR11	2.17641
NC_020199.1	Staphylococcus~virus~phiMR11	4.53557
NC_020490.2	Staphylococcus~virus~phiMR11	28.747
NC_021323.1	Staphylococcus~virus~phiMR11	24.4095
NC_021326.1	Staphylococcus~virus~phiMR11	112.512
NC_021332.1	Staphylococcus~virus~phiMR11	116.343
NC_021773.2	Staphylococcus~virus~phiMR11	13.2467
NC_021801.1	Staphylococcus~virus~phiMR11	52.3509
NC_021863.1	Staphylococcus~virus~phiMR11	119.427
NC_022758.1	Staphylococcus~virus~phiMR11	18.8715
NC_022914.1	Staphylococcus~virus~phiMR11	18.8715
NC_023499.1	Staphylococcus~virus~phiMR11	18.6015
NC_023500.1	Staphylococcus~virus~phiMR11	130.009
NC_023582.1	Staphylococcus~virus~phiMR11	1.62544
NC_024391.1	Staphylococcus~virus~phiMR11	96.3737
NC_025460.1	Staphylococcus~virus~phiMR11	26.5728
NC_026016.1	Staphylococcus~virus~phiMR11	4.41311
NC_028669.1	Staphylococcus~virus~phiMR11	104.621
NC_028775.1	Staphylococcus~virus~phiMR11	18.5145
NC_028821.1	Staphylococcus~virus~phiMR11	8.61803
NC_028859.1	Staphylococcus~virus~phiMR11	74.2902
NC_028862.1	Staphylococcus~virus~phiMR11	27.3701
NC_028864.1	Staphylococcus~virus~phiMR11	105.337
NC_028913.1	Staphylococcus~virus~phiMR11	70.3594
NC_028915.1	Staphylococcus~virus~phiMR11	109.484
NC_028917.1	Staphylococcus~virus~phiMR11	98.6239
NC_029010.1	Staphylococcus~virus~phiMR11	37.3181
NC_029025.1	Staphylococcus~virus~phiMR11	18.8715
Staphylococcus~phage~23MRA	Staphylococcus~virus~phiMR11	18.5145
Staphylococcus~phage~2638A	Staphylococcus~virus~phiMR11	6.24936
Staphylococcus~phage~3MRA	Staphylococcus~virus~phiMR11	98.6239
Staphylococcus~phage~B166	Staphylococcus~virus~phiMR11	74.2902
Staphylococcus~phage~B236	Staphylococcus~virus~phiMR11	109.484
Staphylococcus~phage~CNPx	Staphylococcus~virus~phiMR11	69.6353
Staphylococcus~phage~DW2	Staphylococcus~virus~phiMR11	96.3737
Staphylococcus~phage~IME-SA4	Staphylococcus~virus~phiMR11	18.8715
Staphylococcus~phage~JS01	Staphylococcus~virus~phiMR11	13.2467
Staphylococcus~phage~P954	Staphylococcus~virus~phiMR11	56.5419
Staphylococcus~phage~PVL	Staphylococcus~virus~phiMR11	10.9564
Staphylococcus~phage~ROSA	Staphylococcus~virus~phiMR11	114.44
Staphylococcus~phage~SA12	Staphylococcus~virus~phiMR11	52.3509
Staphylococcus~phage~SA13	Staphylococcus~virus~phiMR11	119.427
Staphylococcus~phage~SA97	Staphylococcus~virus~phiMR11	37.3181
Staphylococcus~phage~SMSAP5	Staphylococcus~virus~phiMR11	7.23768
Staphylococcus~phage~StB12	Staphylococcus~virus~phiMR11	28.747
Staphylococcus~phage~StB20	Staphylococcus~virus~phiMR11	21.3207
Staphylococcus~phage~StB20-like	Staphylococcus~virus~phiMR11	8.61803
Staphylococcus~phage~StB27	Staphylococcus~virus~phiMR11	9.01513
Staphylococcus~phage~StauST398-1	Staphylococcus~virus~phiMR11	112.512
Staphylococcus~phage~StauST398-2	Staphylococcus~virus~phiMR11	24.4095
Staphylococcus~phage~StauST398-3	Staphylococcus~virus~phiMR11	116.343
Staphylococcus~phage~StauST398-4	Staphylococcus~virus~phiMR11	18.6015
Staphylococcus~phage~StauST398-5	Staphylococcus~virus~phiMR11	130.009
Staphylococcus~phage~TEM123	Staphylococcus~virus~phiMR11	23.9689
Staphylococcus~phage~YMC/09/04/R1988	Staphylococcus~virus~phiMR11	18.8715
Staphylococcus~phage~phi2958PVL	Staphylococcus~virus~phiMR11	16.349
Staphylococcus~phage~phi5967PVL	Staphylococcus~virus~phiMR11	2.17641
Staphylococcus~phage~phi7401PVL	Staphylococcus~virus~phiMR11	4.53557
Staphylococcus~phage~phiBU01	Staphylococcus~virus~phiMR11	4.41311
Staphylococcus~phage~phiJB	Staphylococcus~virus~phiMR11	104.621
Staphylococcus~phage~phiN315	Staphylococcus~virus~phiMR11	10.7595
Staphylococcus~phage~phiNM	Staphylococcus~virus~phiMR11	54.3237
Staphylococcus~phage~phiNM3	Staphylococcus~virus~phiMR11	15.933
Staphylococcus~phage~phiPVL-CN125	Staphylococcus~virus~phiMR11	15.933
Staphylococcus~phage~phiRS7	Staphylococcus~virus~phiMR11	18.8715
Staphylococcus~phage~phiSa119	Staphylococcus~virus~phiMR11	26.5728
Staphylococcus~phage~tp310-1	Staphylococcus~virus~phiMR11	11.1639
Staphylococcus~phage~tp310-2	Staphylococcus~virus~phiMR11	32.4081
Staphylococcus~phage~tp310-3	Staphylococcus~virus~phiMR11	24.8662
Staphylococcus~phage~vB_SauS_phi2	Staphylococcus~virus~phiMR11	27.3701
Staphylococcus~phage~vB_SepS_SEP9	Staphylococcus~virus~phiMR11	1.64576
Staphylococcus~prophage~phiPV83	Staphylococcus~virus~phiMR11	38.5955
Staphylococcus~virus~108PVL	Staphylococcus~virus~phiMR11	16.4367
Staphylococcus~virus~11	Staphylococcus~virus~phiMR11	63.6159
Staphylococcus~virus~13	Staphylococcus~virus~phiMR11	20.2385
Staphylococcus~virus~187	Staphylococcus~virus~phiMR11	48.9122
Staphylococcus~virus~29	Staphylococcus~virus~phiMR11	113.304
Staphylococcus~virus~37	Staphylococcus~virus~phiMR11	56.3501
Staphylococcus~virus~3a	Staphylococcus~virus~phiMR11	21.1322
Staphylococcus~virus~42e	Staphylococcus~virus~phiMR11	54.7638
Staphylococcus~virus~47	Staphylococcus~virus~phiMR11	18.6015
Staphylococcus~virus~52a	Staphylococcus~virus~phiMR11	120.424
Staphylococcus~virus~53	Staphylococcus~virus~phiMR11	68.5159
Staphylococcus~virus~55	Staphylococcus~virus~phiMR11	124.798
Staphylococcus~virus~69	Staphylococcus~virus~phiMR11	63.0151
Staphylococcus~virus~71	Staphylococcus~virus~phiMR11	121.075
Staphylococcus~virus~77	Staphylococcus~virus~phiMR11	47.1105
Staphylococcus~virus~80	Staphylococcus~virus~phiMR11	123.945
Staphylococcus~virus~80alpha	Staphylococcus~virus~phiMR11	68.7317
Staphylococcus~virus~85	Staphylococcus~virus~phiMR11	62.5959
Staphylococcus~virus~88	Staphylococcus~virus~phiMR11	117.596
Staphylococcus~virus~92	Staphylococcus~virus~phiMR11	118.486
Staphylococcus~virus~96	Staphylococcus~virus~phiMR11	122.082
Staphylococcus~virus~CNPH82	Staphylococcus~virus~phiMR11	67.2375
Staphylococcus~virus~EW	Staphylococcus~virus~phiMR11	71.176
Staphylococcus~virus~IPLA35	Staphylococcus~virus~phiMR11	16.1782
Staphylococcus~virus~IPLA5	Staphylococcus~virus~phiMR11	77.1952
Staphylococcus~virus~IPLA7	Staphylococcus~virus~phiMR11	62.0074
Staphylococcus~virus~IPLA88	Staphylococcus~virus~phiMR11	61.7609
Staphylococcus~virus~PH15	Staphylococcus~virus~phiMR11	73.2481
Staphylococcus~virus~SAP26	Staphylococcus~virus~phiMR11	51.3231
Staphylococcus~virus~X2	Staphylococcus~virus~phiMR11	113.392
Staphylococcus~virus~phi12	Staphylococcus~virus~phiMR11	14.6529
Staphylococcus~virus~phiETA	Staphylococcus~virus~phiMR11	106.086
Staphylococcus~virus~phiETA2	Staphylococcus~virus~phiMR11	53.3607
Staphylococcus~virus~phiETA3	Staphylococcus~virus~phiMR11	73.2481
Staphylococcus~virus~phiMR25	Staphylococcus~virus~phiMR11	59.5586
Staphylococcus~virus~phiNM2	Staphylococcus~virus~phiMR11	70.3594
Staphylococcus~virus~phiNM4	Staphylococcus~virus~phiMR11	105.337
Staphylococcus~virus~phiSLT	Staphylococcus~virus~phiMR11	39.2128
AF424783.1	Staphylococcus~virus~phiMR25	28.6999
Brochothrix~phage~BL3	Staphylococcus~virus~phiMR25	5.59539
Brochothrix~phage~NF5	Staphylococcus~virus~phiMR25	19.0065
Clostridium~phage~phi3626	Staphylococcus~virus~phiMR25	1.6394
DQ530359.1	Staphylococcus~virus~phiMR25	129.144
DQ908929.1	Staphylococcus~virus~phiMR25	74.3894
Enterococcus~phage~EFC-1	Staphylococcus~virus~phiMR25	8.45795
Enterococcus~phage~phiEf11	Staphylococcus~virus~phiMR25	3.35342
Enterococcus~phage~phiFL2A	Staphylococcus~virus~phiMR25	1.16581
Enterococcus~phage~vB_EfaS_IME197	Staphylococcus~virus~phiMR25	7.83106
Lactobacillus~phage~LfeSau	Staphylococcus~virus~phiMR25	1.68401
Lactobacillus~prophage~Lj928	Staphylococcus~virus~phiMR25	4.06621
Lactococcus~phage~TP901-1	Staphylococcus~virus~phiMR25	8.65076
Lactococcus~phage~Tuc2009	Staphylococcus~virus~phiMR25	3.75711
NC_002321.1	Staphylococcus~virus~phiMR25	8.27536
NC_002661.2	Staphylococcus~virus~phiMR25	35.7943
NC_002703.1	Staphylococcus~virus~phiMR25	3.75711
NC_002747.1	Staphylococcus~virus~phiMR25	8.65076
NC_003288.1	Staphylococcus~virus~phiMR25	69.6492
NC_003524.1	Staphylococcus~virus~phiMR25	1.68401
NC_004615.1	Staphylococcus~virus~phiMR25	111.007
NC_005356.1	Staphylococcus~virus~phiMR25	49.6889
NC_007047.1	Staphylococcus~virus~phiMR25	94.1631
NC_007048.1	Staphylococcus~virus~phiMR25	134.677
NC_007049.1	Staphylococcus~virus~phiMR25	136.335
NC_007050.1	Staphylococcus~virus~phiMR25	154.253
NC_007051.1	Staphylococcus~virus~phiMR25	1.38958
NC_007052.1	Staphylococcus~virus~phiMR25	42.1305
NC_007053.1	Staphylococcus~virus~phiMR25	18.1806
NC_007054.1	Staphylococcus~virus~phiMR25	21.0492
NC_007055.1	Staphylococcus~virus~phiMR25	37.4652
NC_007056.1	Staphylococcus~virus~phiMR25	36.5634
NC_007057.1	Staphylococcus~virus~phiMR25	74.4025
NC_007058.1	Staphylococcus~virus~phiMR25	77.753
NC_007059.1	Staphylococcus~virus~phiMR25	62.8036
NC_007060.1	Staphylococcus~virus~phiMR25	70.4329
NC_007061.1	Staphylococcus~virus~phiMR25	69.4031
NC_007062.1	Staphylococcus~virus~phiMR25	71.2403
NC_007063.1	Staphylococcus~virus~phiMR25	108.75
NC_007064.1	Staphylococcus~virus~phiMR25	91.0662
NC_007065.1	Staphylococcus~virus~phiMR25	70.4329
NC_008583.1	Staphylococcus~virus~phiMR25	129.144
NC_008617.1	Staphylococcus~virus~phiMR25	10.5779
NC_008689.1	Staphylococcus~virus~phiMR25	16.2109
NC_008721.2	Staphylococcus~virus~phiMR25	6.66381
NC_008722.1	Staphylococcus~virus~phiMR25	38.1763
NC_008723.1	Staphylococcus~virus~phiMR25	31.9152
NC_008798.1	Staphylococcus~virus~phiMR25	146.965
NC_008799.1	Staphylococcus~virus~phiMR25	93.3314
NC_009526.1	Staphylococcus~virus~phiMR25	132.815
NC_009819.1	Staphylococcus~virus~phiMR25	1.55286
NC_010147.1	Staphylococcus~virus~phiMR25	59.5586
NC_010808.1	Staphylococcus~virus~phiMR25	216.29
NC_011344.1	Staphylococcus~virus~phiMR25	18.8112
NC_011612.1	Staphylococcus~virus~phiMR25	26.9311
NC_011614.1	Staphylococcus~virus~phiMR25	126.7
NC_012784.1	Staphylococcus~virus~phiMR25	18.3531
NC_013195.1	Staphylococcus~virus~phiMR25	37.6025
NC_013643.1	Staphylococcus~virus~phiMR25	1.16581
NC_013696.1	Staphylococcus~virus~phiMR25	3.35342
NC_014460.1	Staphylococcus~virus~phiMR25	133.751
NC_015252.1	Staphylococcus~virus~phiMR25	19.0065
NC_015254.1	Staphylococcus~virus~phiMR25	5.54841
NC_017968.1	Staphylococcus~virus~phiMR25	69.9897
NC_018281.1	Staphylococcus~virus~phiMR25	34.9419
NC_018284.1	Staphylococcus~virus~phiMR25	24.4537
NC_019513.1	Staphylococcus~virus~phiMR25	9.72835
NC_019914.1	Staphylococcus~virus~phiMR25	56.2727
NC_019915.1	Staphylococcus~virus~phiMR25	13.1144
NC_019921.1	Staphylococcus~virus~phiMR25	12.4287
NC_020197.1	Staphylococcus~virus~phiMR25	1.27478
NC_020490.2	Staphylococcus~virus~phiMR25	61.3481
NC_021323.1	Staphylococcus~virus~phiMR25	21.3445
NC_021326.1	Staphylococcus~virus~phiMR25	59.1442
NC_021332.1	Staphylococcus~virus~phiMR25	82.4701
NC_021773.2	Staphylococcus~virus~phiMR25	15.6282
NC_021801.1	Staphylococcus~virus~phiMR25	120.265
NC_021863.1	Staphylococcus~virus~phiMR25	91.7619
NC_022758.1	Staphylococcus~virus~phiMR25	24.1145
NC_022914.1	Staphylococcus~virus~phiMR25	18.6231
NC_023499.1	Staphylococcus~virus~phiMR25	10.5779
NC_023500.1	Staphylococcus~virus~phiMR25	63.2558
NC_023582.1	Staphylococcus~virus~phiMR25	1.50807
NC_024355.1	Staphylococcus~virus~phiMR25	1.25767
NC_024391.1	Staphylococcus~virus~phiMR25	91.7619
NC_025453.1	Staphylococcus~virus~phiMR25	8.45795
NC_025460.1	Staphylococcus~virus~phiMR25	31.9152
NC_026016.1	Staphylococcus~virus~phiMR25	1.87233
NC_028669.1	Staphylococcus~virus~phiMR25	85.6583
NC_028671.2	Staphylococcus~virus~phiMR25	7.99103
NC_028775.1	Staphylococcus~virus~phiMR25	13.0432
NC_028821.1	Staphylococcus~virus~phiMR25	3.61541
NC_028859.1	Staphylococcus~virus~phiMR25	56.9701
NC_028862.1	Staphylococcus~virus~phiMR25	32.8369
NC_028864.1	Staphylococcus~virus~phiMR25	82.7525
NC_028913.1	Staphylococcus~virus~phiMR25	132.148
NC_028915.1	Staphylococcus~virus~phiMR25	76.1485
NC_028917.1	Staphylococcus~virus~phiMR25	86.8499
NC_029010.1	Staphylococcus~virus~phiMR25	110.451
NC_029025.1	Staphylococcus~virus~phiMR25	15.9524
NC_029068.1	Staphylococcus~virus~phiMR25	1.68401
Staphylococcus~phage~23MRA	Staphylococcus~virus~phiMR25	13.0432
Staphylococcus~phage~2638A	Staphylococcus~virus~phiMR25	1.38958
Staphylococcus~phage~3MRA	Staphylococcus~virus~phiMR25	86.8499
Staphylococcus~phage~6ec	Staphylococcus~virus~phiMR25	1.27608
Staphylococcus~phage~B166	Staphylococcus~virus~phiMR25	56.9701
Staphylococcus~phage~B236	Staphylococcus~virus~phiMR25	76.1485
Staphylococcus~phage~CNPx	Staphylococcus~virus~phiMR25	31.7926
Staphylococcus~phage~DW2	Staphylococcus~virus~phiMR25	91.7619
Staphylococcus~phage~IME-SA4	Staphylococcus~virus~phiMR25	15.9524
Staphylococcus~phage~JS01	Staphylococcus~virus~phiMR25	15.6282
Staphylococcus~phage~P954	Staphylococcus~virus~phiMR25	37.6025
Staphylococcus~phage~PVL	Staphylococcus~virus~phiMR25	8.27536
Staphylococcus~phage~ROSA	Staphylococcus~virus~phiMR25	77.753
Staphylococcus~phage~SA12	Staphylococcus~virus~phiMR25	120.265
Staphylococcus~phage~SA13	Staphylococcus~virus~phiMR25	91.7619
Staphylococcus~phage~SA97	Staphylococcus~virus~phiMR25	110.451
Staphylococcus~phage~SMSAP5	Staphylococcus~virus~phiMR25	9.72835
Staphylococcus~phage~StB12	Staphylococcus~virus~phiMR25	61.3481
Staphylococcus~phage~StB20	Staphylococcus~virus~phiMR25	13.1144
Staphylococcus~phage~StB20-like	Staphylococcus~virus~phiMR25	3.61541
Staphylococcus~phage~StB27	Staphylococcus~virus~phiMR25	56.2727
Staphylococcus~phage~StauST398-1	Staphylococcus~virus~phiMR25	59.1442
Staphylococcus~phage~StauST398-2	Staphylococcus~virus~phiMR25	21.3445
Staphylococcus~phage~StauST398-3	Staphylococcus~virus~phiMR25	82.4701
Staphylococcus~phage~StauST398-4	Staphylococcus~virus~phiMR25	10.5779
Staphylococcus~phage~StauST398-5	Staphylococcus~virus~phiMR25	63.2558
Staphylococcus~phage~TEM123	Staphylococcus~virus~phiMR25	69.9897
Staphylococcus~phage~YMC/09/04/R1988	Staphylococcus~virus~phiMR25	24.1145
Staphylococcus~phage~phi2958PVL	Staphylococcus~virus~phiMR25	18.8112
Staphylococcus~phage~phi5967PVL	Staphylococcus~virus~phiMR25	12.4287
Staphylococcus~phage~phiBU01	Staphylococcus~virus~phiMR25	1.87233
Staphylococcus~phage~phiJB	Staphylococcus~virus~phiMR25	85.6583
Staphylococcus~phage~phiN315	Staphylococcus~virus~phiMR25	15.7072
Staphylococcus~phage~phiNM	Staphylococcus~virus~phiMR25	129.144
Staphylococcus~phage~phiNM3	Staphylococcus~virus~phiMR25	10.5779
Staphylococcus~phage~phiPVL-CN125	Staphylococcus~virus~phiMR25	18.3531
Staphylococcus~phage~phiRS7	Staphylococcus~virus~phiMR25	18.6231
Staphylococcus~phage~phiSa119	Staphylococcus~virus~phiMR25	31.9152
Staphylococcus~phage~tp310-1	Staphylococcus~virus~phiMR25	6.00016
Staphylococcus~phage~tp310-2	Staphylococcus~virus~phiMR25	23.5884
Staphylococcus~phage~tp310-3	Staphylococcus~virus~phiMR25	24.5712
Staphylococcus~phage~vB_SauS_phi2	Staphylococcus~virus~phiMR25	32.8369
Staphylococcus~phage~vB_SepS_SEP9	Staphylococcus~virus~phiMR25	1.52839
Staphylococcus~prophage~phiPV83	Staphylococcus~virus~phiMR25	41.1769
Staphylococcus~virus~108PVL	Staphylococcus~virus~phiMR25	16.2109
Staphylococcus~virus~11	Staphylococcus~virus~phiMR25	111.007
Staphylococcus~virus~13	Staphylococcus~virus~phiMR25	28.6999
Staphylococcus~virus~187	Staphylococcus~virus~phiMR25	94.1631
Staphylococcus~virus~29	Staphylococcus~virus~phiMR25	69.4031
Staphylococcus~virus~37	Staphylococcus~virus~phiMR25	37.4652
Staphylococcus~virus~3a	Staphylococcus~virus~phiMR25	18.1806
Staphylococcus~virus~42e	Staphylococcus~virus~phiMR25	42.1305
Staphylococcus~virus~47	Staphylococcus~virus~phiMR25	21.0492
Staphylococcus~virus~52a	Staphylococcus~virus~phiMR25	71.2403
Staphylococcus~virus~53	Staphylococcus~virus~phiMR25	136.335
Staphylococcus~virus~55	Staphylococcus~virus~phiMR25	70.4329
Staphylococcus~virus~69	Staphylococcus~virus~phiMR25	134.677
Staphylococcus~virus~71	Staphylococcus~virus~phiMR25	62.8036
Staphylococcus~virus~77	Staphylococcus~virus~phiMR25	49.6889
Staphylococcus~virus~80	Staphylococcus~virus~phiMR25	74.3894
Staphylococcus~virus~80alpha	Staphylococcus~virus~phiMR25	132.815
Staphylococcus~virus~85	Staphylococcus~virus~phiMR25	154.253
Staphylococcus~virus~88	Staphylococcus~virus~phiMR25	108.75
Staphylococcus~virus~92	Staphylococcus~virus~phiMR25	91.0662
Staphylococcus~virus~96	Staphylococcus~virus~phiMR25	74.4025
Staphylococcus~virus~CNPH82	Staphylococcus~virus~phiMR25	38.1763
Staphylococcus~virus~EW	Staphylococcus~virus~phiMR25	36.5634
Staphylococcus~virus~IPLA35	Staphylococcus~virus~phiMR25	26.9311
Staphylococcus~virus~IPLA5	Staphylococcus~virus~phiMR25	35.0776
Staphylococcus~virus~IPLA7	Staphylococcus~virus~phiMR25	24.4537
Staphylococcus~virus~IPLA88	Staphylococcus~virus~phiMR25	127.254
Staphylococcus~virus~PH15	Staphylococcus~virus~phiMR25	31.9152
Staphylococcus~virus~SAP26	Staphylococcus~virus~phiMR25	133.751
Staphylococcus~virus~X2	Staphylococcus~virus~phiMR25	70.4329
Staphylococcus~virus~phi12	Staphylococcus~virus~phiMR25	17.1914
Staphylococcus~virus~phiETA	Staphylococcus~virus~phiMR25	69.6492
Staphylococcus~virus~phiETA2	Staphylococcus~virus~phiMR25	146.965
Staphylococcus~virus~phiETA3	Staphylococcus~virus~phiMR25	93.3314
Staphylococcus~virus~phiMR11	Staphylococcus~virus~phiMR25	59.5586
Staphylococcus~virus~phiNM2	Staphylococcus~virus~phiMR25	132.148
Staphylococcus~virus~phiNM4	Staphylococcus~virus~phiMR25	82.7525
Staphylococcus~virus~phiSLT	Staphylococcus~virus~phiMR25	35.7943
Streptococcus~phage~20617	Staphylococcus~virus~phiMR25	1.09612
Streptococcus~phage~315.6	Staphylococcus~virus~phiMR25	1.6394
Streptococcus~phage~P9	Staphylococcus~virus~phiMR25	1.55286
Streptococcus~phage~SMP	Staphylococcus~virus~phiMR25	6.66381
Streptococcus~phage~TP-J34	Staphylococcus~virus~phiMR25	1.27478
Streptococcus~virus~9871	Staphylococcus~virus~phiMR25	1.72957
Streptococcus~virus~9872	Staphylococcus~virus~phiMR25	1.72957
Streptococcus~virus~9874	Staphylococcus~virus~phiMR25	1.77611
Weissella~phage~WCP30	Staphylococcus~virus~phiMR25	2.4957
AF424783.1	Staphylococcus~virus~phiNM2	32.164
Brochothrix~phage~BL3	Staphylococcus~virus~phiNM2	8.20606
Brochothrix~phage~NF5	Staphylococcus~virus~phiNM2	19.3406
DQ530359.1	Staphylococcus~virus~phiNM2	165.719
DQ908929.1	Staphylococcus~virus~phiNM2	71.9167
Enterococcus~phage~EFC-1	Staphylococcus~virus~phiNM2	8.67308
Enterococcus~phage~phiEf11	Staphylococcus~virus~phiNM2	3.51196
Enterococcus~phage~phiFL1A	Staphylococcus~virus~phiNM2	1.36885
Enterococcus~phage~phiFL2A	Staphylococcus~virus~phiNM2	1.2968
Enterococcus~phage~vB_EfaS_IME197	Staphylococcus~virus~phiNM2	8.04605
Hypvir_183	Staphylococcus~virus~phiNM2	1.08097
Lactobacillus~phage~LfeSau	Staphylococcus~virus~phiNM2	1.81516
Lactobacillus~prophage~Lj928	Staphylococcus~virus~phiNM2	1.81516
Lactococcus~phage~TP901-1	Staphylococcus~virus~phiNM2	3.91576
Lactococcus~phage~Tuc2009	Staphylococcus~virus~phiNM2	1.56033
NC_002321.1	Staphylococcus~virus~phiNM2	16.2559
NC_002661.2	Staphylococcus~virus~phiNM2	30.3838
NC_002703.1	Staphylococcus~virus~phiNM2	1.56033
NC_002747.1	Staphylococcus~virus~phiNM2	3.91576
NC_003288.1	Staphylococcus~virus~phiNM2	63.8978
NC_004615.1	Staphylococcus~virus~phiNM2	112.471
NC_005356.1	Staphylococcus~virus~phiNM2	47.2832
NC_007047.1	Staphylococcus~virus~phiNM2	95.5129
NC_007048.1	Staphylococcus~virus~phiNM2	145.004
NC_007049.1	Staphylococcus~virus~phiNM2	168.207
NC_007050.1	Staphylococcus~virus~phiNM2	139.83
NC_007052.1	Staphylococcus~virus~phiNM2	36.8868
NC_007053.1	Staphylococcus~virus~phiNM2	23.985
NC_007054.1	Staphylococcus~virus~phiNM2	18.687
NC_007055.1	Staphylococcus~virus~phiNM2	29.2979
NC_007056.1	Staphylococcus~virus~phiNM2	23.0532
NC_007057.1	Staphylococcus~virus~phiNM2	75.4491
NC_007058.1	Staphylococcus~virus~phiNM2	85.7503
NC_007059.1	Staphylococcus~virus~phiNM2	53.9276
NC_007060.1	Staphylococcus~virus~phiNM2	68.1361
NC_007061.1	Staphylococcus~virus~phiNM2	70.3594
NC_007062.1	Staphylococcus~virus~phiNM2	68.7493
NC_007063.1	Staphylococcus~virus~phiNM2	77.4648
NC_007064.1	Staphylococcus~virus~phiNM2	95.9816
NC_007065.1	Staphylococcus~virus~phiNM2	64.8738
NC_008583.1	Staphylococcus~virus~phiNM2	165.719
NC_008617.1	Staphylococcus~virus~phiNM2	16.0107
NC_008689.1	Staphylococcus~virus~phiNM2	24.8504
NC_008721.2	Staphylococcus~virus~phiNM2	6.8506
NC_008722.1	Staphylococcus~virus~phiNM2	24.19
NC_008723.1	Staphylococcus~virus~phiNM2	23.8851
NC_008798.1	Staphylococcus~virus~phiNM2	136.692
NC_008799.1	Staphylococcus~virus~phiNM2	76.931
NC_009526.1	Staphylococcus~virus~phiNM2	147.153
NC_010147.1	Staphylococcus~virus~phiNM2	70.3594
NC_010808.1	Staphylococcus~virus~phiNM2	132.148
NC_011344.1	Staphylococcus~virus~phiNM2	19.1453
NC_011612.1	Staphylococcus~virus~phiNM2	21.7096
NC_011614.1	Staphylococcus~virus~phiNM2	104.656
NC_012784.1	Staphylococcus~virus~phiNM2	21.4142
NC_013195.1	Staphylococcus~virus~phiNM2	35.2065
NC_013643.1	Staphylococcus~virus~phiNM2	1.2968
NC_013646.1	Staphylococcus~virus~phiNM2	1.36885
NC_013696.1	Staphylococcus~virus~phiNM2	3.51196
NC_014460.1	Staphylococcus~virus~phiNM2	123.379
NC_015252.1	Staphylococcus~virus~phiNM2	19.3406
NC_015254.1	Staphylococcus~virus~phiNM2	8.15189
NC_017968.1	Staphylococcus~virus~phiNM2	78.3589
NC_018281.1	Staphylococcus~virus~phiNM2	23.985
NC_018284.1	Staphylococcus~virus~phiNM2	19.242
NC_019513.1	Staphylococcus~virus~phiNM2	4.70475
NC_019914.1	Staphylococcus~virus~phiNM2	40.7532
NC_019915.1	Staphylococcus~virus~phiNM2	8.31702
NC_019921.1	Staphylococcus~virus~phiNM2	12.6731
NC_020490.2	Staphylococcus~virus~phiNM2	59.0004
NC_021323.1	Staphylococcus~virus~phiNM2	21.7096
NC_021326.1	Staphylococcus~virus~phiNM2	80.1233
NC_021332.1	Staphylococcus~virus~phiNM2	73.2582
NC_021773.2	Staphylococcus~virus~phiNM2	26.9006
NC_021801.1	Staphylococcus~virus~phiNM2	130.21
NC_021863.1	Staphylococcus~virus~phiNM2	82.1428
NC_022758.1	Staphylococcus~virus~phiNM2	21.7096
NC_022914.1	Staphylococcus~virus~phiNM2	11.0189
NC_023499.1	Staphylococcus~virus~phiNM2	16.0107
NC_023500.1	Staphylococcus~virus~phiNM2	74.2793
NC_023582.1	Staphylococcus~virus~phiNM2	1.66579
NC_024355.1	Staphylococcus~virus~phiNM2	1.41522
NC_024391.1	Staphylococcus~virus~phiNM2	82.1428
NC_025453.1	Staphylococcus~virus~phiNM2	8.67308
NC_025460.1	Staphylococcus~virus~phiNM2	38.3061
NC_026016.1	Staphylococcus~virus~phiNM2	4.45373
NC_028669.1	Staphylococcus~virus~phiNM2	83.3352
NC_028671.2	Staphylococcus~virus~phiNM2	8.20606
NC_028775.1	Staphylococcus~virus~phiNM2	15.9317
NC_028821.1	Staphylococcus~virus~phiNM2	8.67308
NC_028859.1	Staphylococcus~virus~phiNM2	54.5162
NC_028862.1	Staphylococcus~virus~phiNM2	27.4801
NC_028864.1	Staphylococcus~virus~phiNM2	94.627
NC_028913.1	Staphylococcus~virus~phiNM2	226.817
NC_028915.1	Staphylococcus~virus~phiNM2	57.1387
NC_028917.1	Staphylococcus~virus~phiNM2	70.6055
NC_029010.1	Staphylococcus~virus~phiNM2	84.9035
NC_029025.1	Staphylococcus~virus~phiNM2	8.49046
NC_029068.1	Staphylococcus~virus~phiNM2	1.81516
Staphylococcus~phage~23MRA	Staphylococcus~virus~phiNM2	15.9317
Staphylococcus~phage~3MRA	Staphylococcus~virus~phiNM2	70.6055
Staphylococcus~phage~6ec	Staphylococcus~virus~phiNM2	1.43365
Staphylococcus~phage~B166	Staphylococcus~virus~phiNM2	54.5162
Staphylococcus~phage~B236	Staphylococcus~virus~phiNM2	57.1387
Staphylococcus~phage~CNPx	Staphylococcus~virus~phiNM2	23.7868
Staphylococcus~phage~DW2	Staphylococcus~virus~phiNM2	82.1428
Staphylococcus~phage~IME-SA4	Staphylococcus~virus~phiNM2	8.49046
Staphylococcus~phage~JS01	Staphylococcus~virus~phiNM2	26.9006
Staphylococcus~phage~P954	Staphylococcus~virus~phiNM2	35.2065
Staphylococcus~phage~PVL	Staphylococcus~virus~phiNM2	16.2559
Staphylococcus~phage~ROSA	Staphylococcus~virus~phiNM2	85.7503
Staphylococcus~phage~SA12	Staphylococcus~virus~phiNM2	130.21
Staphylococcus~phage~SA13	Staphylococcus~virus~phiNM2	82.1428
Staphylococcus~phage~SA97	Staphylococcus~virus~phiNM2	84.9035
Staphylococcus~phage~SMSAP5	Staphylococcus~virus~phiNM2	4.70475
Staphylococcus~phage~StB12	Staphylococcus~virus~phiNM2	59.0004
Staphylococcus~phage~StB20	Staphylococcus~virus~phiNM2	8.31702
Staphylococcus~phage~StB20-like	Staphylococcus~virus~phiNM2	8.67308
Staphylococcus~phage~StB27	Staphylococcus~virus~phiNM2	40.7532
Staphylococcus~phage~StauST398-1	Staphylococcus~virus~phiNM2	80.1233
Staphylococcus~phage~StauST398-2	Staphylococcus~virus~phiNM2	21.7096
Staphylococcus~phage~StauST398-3	Staphylococcus~virus~phiNM2	73.2582
Staphylococcus~phage~StauST398-4	Staphylococcus~virus~phiNM2	16.0107
Staphylococcus~phage~StauST398-5	Staphylococcus~virus~phiNM2	74.2793
Staphylococcus~phage~TEM123	Staphylococcus~virus~phiNM2	78.3589
Staphylococcus~phage~YMC/09/04/R1988	Staphylococcus~virus~phiNM2	21.7096
Staphylococcus~phage~phi2958PVL	Staphylococcus~virus~phiNM2	19.1453
Staphylococcus~phage~phi5967PVL	Staphylococcus~virus~phiNM2	12.6731
Staphylococcus~phage~phiBU01	Staphylococcus~virus~phiNM2	4.45373
Staphylococcus~phage~phiJB	Staphylococcus~virus~phiNM2	83.3352
Staphylococcus~phage~phiN315	Staphylococcus~virus~phiNM2	21.4142
Staphylococcus~phage~phiNM	Staphylococcus~virus~phiNM2	165.719
Staphylococcus~phage~phiNM3	Staphylococcus~virus~phiNM2	16.0107
Staphylococcus~phage~phiPVL-CN125	Staphylococcus~virus~phiNM2	21.4142
Staphylococcus~phage~phiRS7	Staphylococcus~virus~phiNM2	11.0189
Staphylococcus~phage~phiSa119	Staphylococcus~virus~phiNM2	38.3061
Staphylococcus~phage~tp310-1	Staphylococcus~virus~phiNM2	11.2263
Staphylococcus~phage~tp310-2	Staphylococcus~virus~phiNM2	23.985
Staphylococcus~phage~tp310-3	Staphylococcus~virus~phiNM2	27.8544
Staphylococcus~phage~vB_SauS_phi2	Staphylococcus~virus~phiNM2	27.4801
Staphylococcus~phage~vB_SepS_SEP9	Staphylococcus~virus~phiNM2	1.68612
Staphylococcus~prophage~phiPV83	Staphylococcus~virus~phiNM2	35.7449
Staphylococcus~virus~108PVL	Staphylococcus~virus~phiNM2	24.8504
Staphylococcus~virus~11	Staphylococcus~virus~phiNM2	112.471
Staphylococcus~virus~13	Staphylococcus~virus~phiNM2	32.164
Staphylococcus~virus~187	Staphylococcus~virus~phiNM2	95.5129
Staphylococcus~virus~29	Staphylococcus~virus~phiNM2	70.3594
Staphylococcus~virus~37	Staphylococcus~virus~phiNM2	29.2979
Staphylococcus~virus~3a	Staphylococcus~virus~phiNM2	23.985
Staphylococcus~virus~42e	Staphylococcus~virus~phiNM2	36.8868
Staphylococcus~virus~47	Staphylococcus~virus~phiNM2	18.687
Staphylococcus~virus~52a	Staphylococcus~virus~phiNM2	68.7493
Staphylococcus~virus~53	Staphylococcus~virus~phiNM2	168.207
Staphylococcus~virus~55	Staphylococcus~virus~phiNM2	68.1361
Staphylococcus~virus~69	Staphylococcus~virus~phiNM2	145.004
Staphylococcus~virus~71	Staphylococcus~virus~phiNM2	53.9276
Staphylococcus~virus~77	Staphylococcus~virus~phiNM2	47.2832
Staphylococcus~virus~80	Staphylococcus~virus~phiNM2	71.9167
Staphylococcus~virus~80alpha	Staphylococcus~virus~phiNM2	147.153
Staphylococcus~virus~85	Staphylococcus~virus~phiNM2	139.83
Staphylococcus~virus~88	Staphylococcus~virus~phiNM2	77.4648
Staphylococcus~virus~92	Staphylococcus~virus~phiNM2	95.9816
Staphylococcus~virus~96	Staphylococcus~virus~phiNM2	75.4491
Staphylococcus~virus~CNPH82	Staphylococcus~virus~phiNM2	24.19
Staphylococcus~virus~EW	Staphylococcus~virus~phiNM2	23.0532
Staphylococcus~virus~IPLA35	Staphylococcus~virus~phiNM2	21.7096
Staphylococcus~virus~IPLA5	Staphylococcus~virus~phiNM2	24.0866
Staphylococcus~virus~IPLA7	Staphylococcus~virus~phiNM2	19.242
Staphylococcus~virus~IPLA88	Staphylococcus~virus~phiNM2	105.079
Staphylococcus~virus~PH15	Staphylococcus~virus~phiNM2	23.8851
Staphylococcus~virus~SAP26	Staphylococcus~virus~phiNM2	123.379
Staphylococcus~virus~X2	Staphylococcus~virus~phiNM2	64.8738
Staphylococcus~virus~phi12	Staphylococcus~virus~phiNM2	14.723
Staphylococcus~virus~phiETA	Staphylococcus~virus~phiNM2	63.8978
Staphylococcus~virus~phiETA2	Staphylococcus~virus~phiNM2	136.692
Staphylococcus~virus~phiETA3	Staphylococcus~virus~phiNM2	76.931
Staphylococcus~virus~phiMR11	Staphylococcus~virus~phiNM2	70.3594
Staphylococcus~virus~phiMR25	Staphylococcus~virus~phiNM2	132.148
Staphylococcus~virus~phiNM4	Staphylococcus~virus~phiNM2	94.627
Staphylococcus~virus~phiSLT	Staphylococcus~virus~phiNM2	30.3838
Streptococcus~phage~SMP	Staphylococcus~virus~phiNM2	6.8506
AF424783.1	Staphylococcus~virus~phiNM4	28.9109
Bacillus~phage~SPP1	Staphylococcus~virus~phiNM4	2.35989
Brochothrix~phage~NF5	Staphylococcus~virus~phiNM4	6.14669
DQ530359.1	Staphylococcus~virus~phiNM4	106.501
DQ908929.1	Staphylococcus~virus~phiNM4	107.759
Enterococcus~phage~phiEf11	Staphylococcus~virus~phiNM4	1.1606
Enterococcus~phage~vB_EfaS_IME197	Staphylococcus~virus~phiNM4	3.23177
NC_002321.1	Staphylococcus~virus~phiNM4	21.5241
NC_002661.2	Staphylococcus~virus~phiNM4	48.3644
NC_003288.1	Staphylococcus~virus~phiNM4	121.086
NC_004166.2	Staphylococcus~virus~phiNM4	2.35989
NC_004615.1	Staphylococcus~virus~phiNM4	50.0431
NC_005356.1	Staphylococcus~virus~phiNM4	72.7478
NC_007047.1	Staphylococcus~virus~phiNM4	48.7331
NC_007048.1	Staphylococcus~virus~phiNM4	79.5653
NC_007049.1	Staphylococcus~virus~phiNM4	95.6923
NC_007050.1	Staphylococcus~virus~phiNM4	75.6353
NC_007052.1	Staphylococcus~virus~phiNM4	28.1256
NC_007053.1	Staphylococcus~virus~phiNM4	26.5728
NC_007054.1	Staphylococcus~virus~phiNM4	23.9884
NC_007055.1	Staphylococcus~virus~phiNM4	37.7422
NC_007056.1	Staphylococcus~virus~phiNM4	45.7047
NC_007057.1	Staphylococcus~virus~phiNM4	133.357
NC_007058.1	Staphylococcus~virus~phiNM4	133.357
NC_007059.1	Staphylococcus~virus~phiNM4	105.337
NC_007060.1	Staphylococcus~virus~phiNM4	98.3794
NC_007061.1	Staphylococcus~virus~phiNM4	94.2924
NC_007062.1	Staphylococcus~virus~phiNM4	96.811
NC_007063.1	Staphylococcus~virus~phiNM4	101.979
NC_007064.1	Staphylococcus~virus~phiNM4	95.3197
NC_007065.1	Staphylococcus~virus~phiNM4	77.5768
NC_008583.1	Staphylococcus~virus~phiNM4	106.501
NC_008617.1	Staphylococcus~virus~phiNM4	15.8565
NC_008689.1	Staphylococcus~virus~phiNM4	39.3977
NC_008722.1	Staphylococcus~virus~phiNM4	53.9348
NC_008723.1	Staphylococcus~virus~phiNM4	50.2136
NC_008798.1	Staphylococcus~virus~phiNM4	79.5653
NC_008799.1	Staphylococcus~virus~phiNM4	120.206
NC_009526.1	Staphylococcus~virus~phiNM4	85.4091
NC_010147.1	Staphylococcus~virus~phiNM4	105.337
NC_010808.1	Staphylococcus~virus~phiNM4	82.7525
NC_011344.1	Staphylococcus~virus~phiNM4	30.281
NC_011612.1	Staphylococcus~virus~phiNM4	35.9056
NC_011614.1	Staphylococcus~virus~phiNM4	58.0155
NC_012784.1	Staphylococcus~virus~phiNM4	29.6453
NC_013195.1	Staphylococcus~virus~phiNM4	29.1758
NC_013696.1	Staphylococcus~virus~phiNM4	1.1606
NC_014460.1	Staphylococcus~virus~phiNM4	67.5015
NC_015252.1	Staphylococcus~virus~phiNM4	6.14669
NC_017968.1	Staphylococcus~virus~phiNM4	36.1824
NC_018281.1	Staphylococcus~virus~phiNM4	44.1997
NC_018284.1	Staphylococcus~virus~phiNM4	45.5962
NC_019513.1	Staphylococcus~virus~phiNM4	15.3296
NC_019914.1	Staphylococcus~virus~phiNM4	6.43587
NC_019915.1	Staphylococcus~virus~phiNM4	1.1606
NC_019921.1	Staphylococcus~virus~phiNM4	21.0744
NC_020199.1	Staphylococcus~virus~phiNM4	9.6582
NC_020490.2	Staphylococcus~virus~phiNM4	31.4516
NC_021323.1	Staphylococcus~virus~phiNM4	21.5241
NC_021326.1	Staphylococcus~virus~phiNM4	112.111
NC_021332.1	Staphylococcus~virus~phiNM4	108.338
NC_021773.2	Staphylococcus~virus~phiNM4	18.4304
NC_021801.1	Staphylococcus~virus~phiNM4	48.9592
NC_021863.1	Staphylococcus~virus~phiNM4	96.0465
NC_022758.1	Staphylococcus~virus~phiNM4	30.0196
NC_022914.1	Staphylococcus~virus~phiNM4	5.93379
NC_023499.1	Staphylococcus~virus~phiNM4	21.2288
NC_023500.1	Staphylococcus~virus~phiNM4	117.617
NC_024391.1	Staphylococcus~virus~phiNM4	111.176
NC_025460.1	Staphylococcus~virus~phiNM4	50.2136
NC_026016.1	Staphylococcus~virus~phiNM4	4.37312
NC_028669.1	Staphylococcus~virus~phiNM4	202.65
NC_028671.2	Staphylococcus~virus~phiNM4	3.34973
NC_028775.1	Staphylococcus~virus~phiNM4	15.7775
NC_028821.1	Staphylococcus~virus~phiNM4	3.6935
NC_028859.1	Staphylococcus~virus~phiNM4	110.313
NC_028862.1	Staphylococcus~virus~phiNM4	27.2621
NC_028864.1	Staphylococcus~virus~phiNM4	226.991
NC_028913.1	Staphylococcus~virus~phiNM4	94.627
NC_028915.1	Staphylococcus~virus~phiNM4	105.337
NC_028917.1	Staphylococcus~virus~phiNM4	121.086
NC_029010.1	Staphylococcus~virus~phiNM4	46.5943
NC_029025.1	Staphylococcus~virus~phiNM4	8.38123
Staphylococcus~phage~23MRA	Staphylococcus~virus~phiNM4	15.7775
Staphylococcus~phage~3MRA	Staphylococcus~virus~phiNM4	121.086
Staphylococcus~phage~B166	Staphylococcus~virus~phiNM4	110.313
Staphylococcus~phage~B236	Staphylococcus~virus~phiNM4	105.337
Staphylococcus~phage~CNPx	Staphylococcus~virus~phiNM4	53.1718
Staphylococcus~phage~DW2	Staphylococcus~virus~phiNM4	111.176
Staphylococcus~phage~IME-SA4	Staphylococcus~virus~phiNM4	8.38123
Staphylococcus~phage~JS01	Staphylococcus~virus~phiNM4	18.4304
Staphylococcus~phage~P954	Staphylococcus~virus~phiNM4	29.1758
Staphylococcus~phage~PVL	Staphylococcus~virus~phiNM4	21.5241
Staphylococcus~phage~ROSA	Staphylococcus~virus~phiNM4	133.357
Staphylococcus~phage~SA12	Staphylococcus~virus~phiNM4	48.9592
Staphylococcus~phage~SA13	Staphylococcus~virus~phiNM4	96.0465
Staphylococcus~phage~SA97	Staphylococcus~virus~phiNM4	46.5943
Staphylococcus~phage~SMSAP5	Staphylococcus~virus~phiNM4	15.3296
Staphylococcus~phage~StB12	Staphylococcus~virus~phiNM4	31.4516
Staphylococcus~phage~StB20	Staphylococcus~virus~phiNM4	1.1606
Staphylococcus~phage~StB20-like	Staphylococcus~virus~phiNM4	3.6935
Staphylococcus~phage~StB27	Staphylococcus~virus~phiNM4	6.43587
Staphylococcus~phage~StauST398-1	Staphylococcus~virus~phiNM4	112.111
Staphylococcus~phage~StauST398-2	Staphylococcus~virus~phiNM4	21.5241
Staphylococcus~phage~StauST398-3	Staphylococcus~virus~phiNM4	108.338
Staphylococcus~phage~StauST398-4	Staphylococcus~virus~phiNM4	21.2288
Staphylococcus~phage~StauST398-5	Staphylococcus~virus~phiNM4	117.617
Staphylococcus~phage~TEM123	Staphylococcus~virus~phiNM4	36.1824
Staphylococcus~phage~YMC/09/04/R1988	Staphylococcus~virus~phiNM4	30.0196
Staphylococcus~phage~phi2958PVL	Staphylococcus~virus~phiNM4	30.281
Staphylococcus~phage~phi5967PVL	Staphylococcus~virus~phiNM4	21.0744
Staphylococcus~phage~phi7401PVL	Staphylococcus~virus~phiNM4	9.6582
Staphylococcus~phage~phiBU01	Staphylococcus~virus~phiNM4	4.37312
Staphylococcus~phage~phiJB	Staphylococcus~virus~phiNM4	202.65
Staphylococcus~phage~phiN315	Staphylococcus~virus~phiNM4	18.5174
Staphylococcus~phage~phiNM	Staphylococcus~virus~phiNM4	106.501
Staphylococcus~phage~phiNM3	Staphylococcus~virus~phiNM4	15.8565
Staphylococcus~phage~phiPVL-CN125	Staphylococcus~virus~phiNM4	29.6453
Staphylococcus~phage~phiRS7	Staphylococcus~virus~phiNM4	5.93379
Staphylococcus~phage~phiSa119	Staphylococcus~virus~phiNM4	50.2136
Staphylococcus~phage~tp310-1	Staphylococcus~virus~phiNM4	19.0723
Staphylococcus~phage~tp310-2	Staphylococcus~virus~phiNM4	35.2019
Staphylococcus~phage~tp310-3	Staphylococcus~virus~phiNM4	30.5527
Staphylococcus~phage~vB_SauS_phi2	Staphylococcus~virus~phiNM4	27.2621
Staphylococcus~prophage~phiPV83	Staphylococcus~virus~phiNM4	29.6453
Staphylococcus~virus~108PVL	Staphylococcus~virus~phiNM4	39.3977
Staphylococcus~virus~11	Staphylococcus~virus~phiNM4	50.0431
Staphylococcus~virus~13	Staphylococcus~virus~phiNM4	28.9109
Staphylococcus~virus~187	Staphylococcus~virus~phiNM4	48.7331
Staphylococcus~virus~29	Staphylococcus~virus~phiNM4	94.2924
Staphylococcus~virus~37	Staphylococcus~virus~phiNM4	37.7422
Staphylococcus~virus~3a	Staphylococcus~virus~phiNM4	26.5728
Staphylococcus~virus~42e	Staphylococcus~virus~phiNM4	28.1256
Staphylococcus~virus~47	Staphylococcus~virus~phiNM4	23.9884
Staphylococcus~virus~52a	Staphylococcus~virus~phiNM4	96.811
Staphylococcus~virus~53	Staphylococcus~virus~phiNM4	95.6923
Staphylococcus~virus~55	Staphylococcus~virus~phiNM4	98.3794
Staphylococcus~virus~69	Staphylococcus~virus~phiNM4	79.5653
Staphylococcus~virus~71	Staphylococcus~virus~phiNM4	105.337
Staphylococcus~virus~77	Staphylococcus~virus~phiNM4	72.7478
Staphylococcus~virus~80	Staphylococcus~virus~phiNM4	107.759
Staphylococcus~virus~80alpha	Staphylococcus~virus~phiNM4	85.4091
Staphylococcus~virus~85	Staphylococcus~virus~phiNM4	75.6353
Staphylococcus~virus~88	Staphylococcus~virus~phiNM4	101.979
Staphylococcus~virus~92	Staphylococcus~virus~phiNM4	95.3197
Staphylococcus~virus~96	Staphylococcus~virus~phiNM4	133.357
Staphylococcus~virus~CNPH82	Staphylococcus~virus~phiNM4	53.9348
Staphylococcus~virus~EW	Staphylococcus~virus~phiNM4	45.7047
Staphylococcus~virus~IPLA35	Staphylococcus~virus~phiNM4	35.9056
Staphylococcus~virus~IPLA5	Staphylococcus~virus~phiNM4	44.3628
Staphylococcus~virus~IPLA7	Staphylococcus~virus~phiNM4	45.5962
Staphylococcus~virus~IPLA88	Staphylococcus~virus~phiNM4	58.2444
Staphylococcus~virus~PH15	Staphylococcus~virus~phiNM4	50.2136
Staphylococcus~virus~SAP26	Staphylococcus~virus~phiNM4	67.5015
Staphylococcus~virus~X2	Staphylococcus~virus~phiNM4	77.5768
Staphylococcus~virus~phi12	Staphylococcus~virus~phiNM4	23.0219
Staphylococcus~virus~phiETA	Staphylococcus~virus~phiNM4	121.086
Staphylococcus~virus~phiETA2	Staphylococcus~virus~phiNM4	79.5653
Staphylococcus~virus~phiETA3	Staphylococcus~virus~phiNM4	120.206
Staphylococcus~virus~phiMR11	Staphylococcus~virus~phiNM4	105.337
Staphylococcus~virus~phiMR25	Staphylococcus~virus~phiNM4	82.7525
Staphylococcus~virus~phiNM2	Staphylococcus~virus~phiNM4	94.627
Staphylococcus~virus~phiSLT	Staphylococcus~virus~phiNM4	48.3644
AF424783.1	Staphylococcus~virus~phiSLT	26.6787
Bacillus~phage~BM5	Staphylococcus~virus~phiSLT	2.29119
Bacillus~phage~PfEFR-5	Staphylococcus~virus~phiSLT	13.546
Bacillus~phage~vB_BhaS-171	Staphylococcus~virus~phiSLT	1.33534
Clostridium~phage~phi3626	Staphylococcus~virus~phiSLT	4.38393
DQ530359.1	Staphylococcus~virus~phiSLT	33.5927
DQ908929.1	Staphylococcus~virus~phiSLT	49.6214
Geobacillus~virus~E2	Staphylococcus~virus~phiSLT	3.48692
KU160496.1	Staphylococcus~virus~phiSLT	1.33534
Lactobacillus~phage~JCL1032	Staphylococcus~virus~phiSLT	3.26904
Lactobacillus~phage~LF1	Staphylococcus~virus~phiSLT	4.08071
Lactococcus~phage~bIL285	Staphylococcus~virus~phiSLT	1.50838
Lactococcus~phage~bIL286	Staphylococcus~virus~phiSLT	3.89669
Listeria~phage~B025	Staphylococcus~virus~phiSLT	11.0868
Listeria~phage~LP-101	Staphylococcus~virus~phiSLT	5.89375
NC_002321.1	Staphylococcus~virus~phiSLT	39.9633
NC_002661.2	Staphylococcus~virus~phiSLT	210.531
NC_002666.1	Staphylococcus~virus~phiSLT	1.50838
NC_002667.1	Staphylococcus~virus~phiSLT	3.89669
NC_003288.1	Staphylococcus~virus~phiSLT	36.3235
NC_003524.1	Staphylococcus~virus~phiSLT	4.43812
NC_004615.1	Staphylococcus~virus~phiSLT	26.1279
NC_005356.1	Staphylococcus~virus~phiSLT	57.8202
NC_007047.1	Staphylococcus~virus~phiSLT	26.363
NC_007048.1	Staphylococcus~virus~phiSLT	32.9575
NC_007049.1	Staphylococcus~virus~phiSLT	44.3202
NC_007050.1	Staphylococcus~virus~phiSLT	35.6675
NC_007051.1	Staphylococcus~virus~phiSLT	14.3723
NC_007052.1	Staphylococcus~virus~phiSLT	96.8352
NC_007053.1	Staphylococcus~virus~phiSLT	104.292
NC_007054.1	Staphylococcus~virus~phiSLT	101.206
NC_007055.1	Staphylococcus~virus~phiSLT	5.89375
NC_007056.1	Staphylococcus~virus~phiSLT	3.26904
NC_007057.1	Staphylococcus~virus~phiSLT	38.266
NC_007058.1	Staphylococcus~virus~phiSLT	50.5307
NC_007059.1	Staphylococcus~virus~phiSLT	39.2128
NC_007060.1	Staphylococcus~virus~phiSLT	29.1819
NC_007061.1	Staphylococcus~virus~phiSLT	30.2654
NC_007062.1	Staphylococcus~virus~phiSLT	40.284
NC_007063.1	Staphylococcus~virus~phiSLT	45.5496
NC_007064.1	Staphylococcus~virus~phiSLT	39.6548
NC_007065.1	Staphylococcus~virus~phiSLT	29.1819
NC_008583.1	Staphylococcus~virus~phiSLT	33.5927
NC_008617.1	Staphylococcus~virus~phiSLT	27.5919
NC_008689.1	Staphylococcus~virus~phiSLT	53.2861
NC_008722.1	Staphylococcus~virus~phiSLT	21.9067
NC_008723.1	Staphylococcus~virus~phiSLT	18.8806
NC_008798.1	Staphylococcus~virus~phiSLT	45.0687
NC_008799.1	Staphylococcus~virus~phiSLT	51.5422
NC_009526.1	Staphylococcus~virus~phiSLT	41.41
NC_009552.2	Staphylococcus~virus~phiSLT	3.48692
NC_009812.1	Staphylococcus~virus~phiSLT	11.1503
NC_010147.1	Staphylococcus~virus~phiSLT	39.2128
NC_010808.1	Staphylococcus~virus~phiSLT	35.7943
NC_011344.1	Staphylococcus~virus~phiSLT	110.995
NC_011612.1	Staphylococcus~virus~phiSLT	102.33
NC_011614.1	Staphylococcus~virus~phiSLT	34.002
NC_012784.1	Staphylococcus~virus~phiSLT	36.4616
NC_013195.1	Staphylococcus~virus~phiSLT	35.9232
NC_014460.1	Staphylococcus~virus~phiSLT	27.8215
NC_017968.1	Staphylococcus~virus~phiSLT	4.85296
NC_018281.1	Staphylococcus~virus~phiSLT	8.49521
NC_018284.1	Staphylococcus~virus~phiSLT	11.5548
NC_019456.1	Staphylococcus~virus~phiSLT	3.26904
NC_019486.1	Staphylococcus~virus~phiSLT	4.08071
NC_019513.1	Staphylococcus~virus~phiSLT	80.1577
NC_019915.1	Staphylococcus~virus~phiSLT	24.7255
NC_019921.1	Staphylococcus~virus~phiSLT	47.328
NC_020199.1	Staphylococcus~virus~phiSLT	99.137
NC_020490.2	Staphylococcus~virus~phiSLT	8.13268
NC_021323.1	Staphylococcus~virus~phiSLT	90.9898
NC_021326.1	Staphylococcus~virus~phiSLT	38.9309
NC_021332.1	Staphylococcus~virus~phiSLT	27.1558
NC_021773.2	Staphylococcus~virus~phiSLT	19.0503
NC_021801.1	Staphylococcus~virus~phiSLT	17.0128
NC_021863.1	Staphylococcus~virus~phiSLT	36.8916
NC_021865.1	Staphylococcus~virus~phiSLT	5.98562
NC_022758.1	Staphylococcus~virus~phiSLT	98.5052
NC_022914.1	Staphylococcus~virus~phiSLT	8.77969
NC_023499.1	Staphylococcus~virus~phiSLT	33.4611
NC_023500.1	Staphylococcus~virus~phiSLT	45.7158
NC_023582.1	Staphylococcus~virus~phiSLT	3.95915
NC_024355.1	Staphylococcus~virus~phiSLT	1.62693
NC_024387.1	Staphylococcus~virus~phiSLT	5.89375
NC_024391.1	Staphylococcus~virus~phiSLT	36.8916
NC_025460.1	Staphylococcus~virus~phiSLT	58.0155
NC_026016.1	Staphylococcus~virus~phiSLT	7.23975
NC_028669.1	Staphylococcus~virus~phiSLT	54.3916
NC_028746.1	Staphylococcus~virus~phiSLT	7.67314
NC_028758.1	Staphylococcus~virus~phiSLT	11.774
NC_028767.1	Staphylococcus~virus~phiSLT	12.4635
NC_028775.1	Staphylococcus~virus~phiSLT	27.4801
NC_028788.1	Staphylococcus~virus~phiSLT	8.9004
NC_028821.1	Staphylococcus~virus~phiSLT	19.6923
NC_028837.1	Staphylococcus~virus~phiSLT	7.98827
NC_028851.1	Staphylococcus~virus~phiSLT	10.9629
NC_028854.1	Staphylococcus~virus~phiSLT	10.6131
NC_028859.1	Staphylococcus~virus~phiSLT	22.0034
NC_028862.1	Staphylococcus~virus~phiSLT	91.3349
NC_028864.1	Staphylococcus~virus~phiSLT	48.3644
NC_028913.1	Staphylococcus~virus~phiSLT	30.3838
NC_028915.1	Staphylococcus~virus~phiSLT	36.1878
NC_028917.1	Staphylococcus~virus~phiSLT	36.3235
NC_029010.1	Staphylococcus~virus~phiSLT	31.9899
NC_029025.1	Staphylococcus~virus~phiSLT	13.977
NC_029069.1	Staphylococcus~virus~phiSLT	2.29119
NC_029084.1	Staphylococcus~virus~phiSLT	11.4152
Paenibacillus~phage~Diva	Staphylococcus~virus~phiSLT	8.9004
Paenibacillus~phage~Fern	Staphylococcus~virus~phiSLT	10.9629
Paenibacillus~phage~HB10c2	Staphylococcus~virus~phiSLT	11.774
Paenibacillus~phage~Harrison	Staphylococcus~virus~phiSLT	7.67314
Paenibacillus~phage~Rani	Staphylococcus~virus~phiSLT	11.4152
Paenibacillus~phage~Sitara	Staphylococcus~virus~phiSLT	10.6131
Paenibacillus~phage~Vegas	Staphylococcus~virus~phiSLT	12.4635
Paenibacillus~phage~Xenia	Staphylococcus~virus~phiSLT	7.98827
Paenibacillus~phage~phiIBB_Pl23	Staphylococcus~virus~phiSLT	5.98562
Staphylococcus~phage~23MRA	Staphylococcus~virus~phiSLT	27.4801
Staphylococcus~phage~2638A	Staphylococcus~virus~phiSLT	14.3723
Staphylococcus~phage~3MRA	Staphylococcus~virus~phiSLT	36.3235
Staphylococcus~phage~6ec	Staphylococcus~virus~phiSLT	1.64537
Staphylococcus~phage~B166	Staphylococcus~virus~phiSLT	22.0034
Staphylococcus~phage~B236	Staphylococcus~virus~phiSLT	36.1878
Staphylococcus~phage~CNPx	Staphylococcus~virus~phiSLT	16.1111
Staphylococcus~phage~DW2	Staphylococcus~virus~phiSLT	36.8916
Staphylococcus~phage~IME-SA4	Staphylococcus~virus~phiSLT	13.977
Staphylococcus~phage~JS01	Staphylococcus~virus~phiSLT	19.0503
Staphylococcus~phage~P954	Staphylococcus~virus~phiSLT	35.9232
Staphylococcus~phage~PVL	Staphylococcus~virus~phiSLT	39.9633
Staphylococcus~phage~ROSA	Staphylococcus~virus~phiSLT	50.5307
Staphylococcus~phage~SA12	Staphylococcus~virus~phiSLT	17.0128
Staphylococcus~phage~SA13	Staphylococcus~virus~phiSLT	36.8916
Staphylococcus~phage~SA97	Staphylococcus~virus~phiSLT	31.9899
Staphylococcus~phage~SMSAP5	Staphylococcus~virus~phiSLT	80.1577
Staphylococcus~phage~StB12	Staphylococcus~virus~phiSLT	8.13268
Staphylococcus~phage~StB20	Staphylococcus~virus~phiSLT	24.7255
Staphylococcus~phage~StB20-like	Staphylococcus~virus~phiSLT	19.6923
Staphylococcus~phage~StauST398-1	Staphylococcus~virus~phiSLT	38.9309
Staphylococcus~phage~StauST398-2	Staphylococcus~virus~phiSLT	90.9898
Staphylococcus~phage~StauST398-3	Staphylococcus~virus~phiSLT	27.1558
Staphylococcus~phage~StauST398-4	Staphylococcus~virus~phiSLT	33.4611
Staphylococcus~phage~StauST398-5	Staphylococcus~virus~phiSLT	45.7158
Staphylococcus~phage~TEM123	Staphylococcus~virus~phiSLT	4.85296
Staphylococcus~phage~YMC/09/04/R1988	Staphylococcus~virus~phiSLT	98.5052
Staphylococcus~phage~phi2958PVL	Staphylococcus~virus~phiSLT	110.995
Staphylococcus~phage~phi5967PVL	Staphylococcus~virus~phiSLT	47.328
Staphylococcus~phage~phi7401PVL	Staphylococcus~virus~phiSLT	99.137
Staphylococcus~phage~phiBU01	Staphylococcus~virus~phiSLT	7.23975
Staphylococcus~phage~phiJB	Staphylococcus~virus~phiSLT	54.3916
Staphylococcus~phage~phiN315	Staphylococcus~virus~phiSLT	24.7255
Staphylococcus~phage~phiNM	Staphylococcus~virus~phiSLT	33.5927
Staphylococcus~phage~phiNM3	Staphylococcus~virus~phiSLT	27.5919
Staphylococcus~phage~phiPVL-CN125	Staphylococcus~virus~phiSLT	36.4616
Staphylococcus~phage~phiRS7	Staphylococcus~virus~phiSLT	8.77969
Staphylococcus~phage~phiSa119	Staphylococcus~virus~phiSLT	58.0155
Staphylococcus~phage~tp310-1	Staphylococcus~virus~phiSLT	37.3468
Staphylococcus~phage~tp310-2	Staphylococcus~virus~phiSLT	108.129
Staphylococcus~phage~tp310-3	Staphylococcus~virus~phiSLT	40.6179
Staphylococcus~phage~vB_SauS_phi2	Staphylococcus~virus~phiSLT	91.3349
Staphylococcus~phage~vB_SepS_SEP9	Staphylococcus~virus~phiSLT	3.98301
Staphylococcus~prophage~phiPV83	Staphylococcus~virus~phiSLT	48.8827
Staphylococcus~virus~108PVL	Staphylococcus~virus~phiSLT	53.2861
Staphylococcus~virus~11	Staphylococcus~virus~phiSLT	26.1279
Staphylococcus~virus~13	Staphylococcus~virus~phiSLT	26.6787
Staphylococcus~virus~187	Staphylococcus~virus~phiSLT	26.363
Staphylococcus~virus~29	Staphylococcus~virus~phiSLT	30.2654
Staphylococcus~virus~37	Staphylococcus~virus~phiSLT	5.89375
Staphylococcus~virus~3a	Staphylococcus~virus~phiSLT	104.292
Staphylococcus~virus~42e	Staphylococcus~virus~phiSLT	96.8352
Staphylococcus~virus~47	Staphylococcus~virus~phiSLT	101.206
Staphylococcus~virus~52a	Staphylococcus~virus~phiSLT	40.284
Staphylococcus~virus~53	Staphylococcus~virus~phiSLT	44.3202
Staphylococcus~virus~55	Staphylococcus~virus~phiSLT	29.1819
Staphylococcus~virus~69	Staphylococcus~virus~phiSLT	32.9575
Staphylococcus~virus~71	Staphylococcus~virus~phiSLT	39.2128
Staphylococcus~virus~77	Staphylococcus~virus~phiSLT	57.8202
Staphylococcus~virus~80	Staphylococcus~virus~phiSLT	49.6214
Staphylococcus~virus~80alpha	Staphylococcus~virus~phiSLT	41.41
Staphylococcus~virus~85	Staphylococcus~virus~phiSLT	35.6675
Staphylococcus~virus~88	Staphylococcus~virus~phiSLT	45.5496
Staphylococcus~virus~92	Staphylococcus~virus~phiSLT	39.6548
Staphylococcus~virus~96	Staphylococcus~virus~phiSLT	38.266
Staphylococcus~virus~CNPH82	Staphylococcus~virus~phiSLT	21.9067
Staphylococcus~virus~EW	Staphylococcus~virus~phiSLT	3.26904
Staphylococcus~virus~IPLA35	Staphylococcus~virus~phiSLT	102.33
Staphylococcus~virus~IPLA5	Staphylococcus~virus~phiSLT	8.55026
Staphylococcus~virus~IPLA7	Staphylococcus~virus~phiSLT	11.5548
Staphylococcus~virus~IPLA88	Staphylococcus~virus~phiSLT	34.1438
Staphylococcus~virus~PH15	Staphylococcus~virus~phiSLT	18.8806
Staphylococcus~virus~SAP26	Staphylococcus~virus~phiSLT	27.8215
Staphylococcus~virus~X2	Staphylococcus~virus~phiSLT	29.1819
Staphylococcus~virus~phi12	Staphylococcus~virus~phiSLT	88.4888
Staphylococcus~virus~phiETA	Staphylococcus~virus~phiSLT	36.3235
Staphylococcus~virus~phiETA2	Staphylococcus~virus~phiSLT	45.0687
Staphylococcus~virus~phiETA3	Staphylococcus~virus~phiSLT	51.5422
Staphylococcus~virus~phiMR11	Staphylococcus~virus~phiSLT	39.2128
Staphylococcus~virus~phiMR25	Staphylococcus~virus~phiSLT	35.7943
Staphylococcus~virus~phiNM2	Staphylococcus~virus~phiSLT	30.3838
Staphylococcus~virus~phiNM4	Staphylococcus~virus~phiSLT	48.3644
Acinetobacter~phage~Ac42	Stenotrophomonas~phage~IME13	175.688
Acinetobacter~phage~Acj61	Stenotrophomonas~phage~IME13	186.868
Acinetobacter~phage~Acj9	Stenotrophomonas~phage~IME13	184.549
Acinetobacter~phage~ZZ1	Stenotrophomonas~phage~IME13	181.152
Acinetobacter~virus~133	Stenotrophomonas~phage~IME13	175.334
Aeromonas~phage~Aes012	Stenotrophomonas~phage~IME13	300
Aeromonas~phage~Aes508	Stenotrophomonas~phage~IME13	300
Aeromonas~phage~CC2	Stenotrophomonas~phage~IME13	141.026
Aeromonas~phage~PX29	Stenotrophomonas~phage~IME13	140.91
Aeromonas~phage~phiAS4	Stenotrophomonas~phage~IME13	300
Aeromonas~phage~phiAS5	Stenotrophomonas~phage~IME13	141.982
Aeromonas~virus~25	Stenotrophomonas~phage~IME13	300
Aeromonas~virus~31	Stenotrophomonas~phage~IME13	300
Aeromonas~virus~44RR2	Stenotrophomonas~phage~IME13	300
Aeromonas~virus~65	Stenotrophomonas~phage~IME13	132.864
Aeromonas~virus~Aeh1	Stenotrophomonas~phage~IME13	140.993
Campylobacter~phage~CP30A	Stenotrophomonas~phage~IME13	23.4957
Campylobacter~phage~PC14	Stenotrophomonas~phage~IME13	23.002
Campylobacter~virus~CP21	Stenotrophomonas~phage~IME13	14.0436
Campylobacter~virus~CP220	Stenotrophomonas~phage~IME13	18.0327
Campylobacter~virus~CPX	Stenotrophomonas~phage~IME13	24.2636
Campylobacter~virus~CPt10	Stenotrophomonas~phage~IME13	17.95
Campylobacter~virus~NCTC12673	Stenotrophomonas~phage~IME13	19.2974
Caulobacter~phage~Cr30	Stenotrophomonas~phage~IME13	39.0659
Citrobacter~phage~IME-CF2	Stenotrophomonas~phage~IME13	157.767
Citrobacter~phage~Margaery	Stenotrophomonas~phage~IME13	163.292
Citrobacter~phage~Merlin	Stenotrophomonas~phage~IME13	195.621
Citrobacter~phage~Miller	Stenotrophomonas~phage~IME13	161.035
Citrobacter~phage~Moon	Stenotrophomonas~phage~IME13	190.816
Citrobacter~phage~vB_CfrM_CfP1	Stenotrophomonas~phage~IME13	164.372
Cronobacter~phage~S13	Stenotrophomonas~phage~IME13	159.704
Cronobacter~phage~vB_CsaM_GAP161	Stenotrophomonas~phage~IME13	161.34
Cronobacter~phage~vB_CsaM_GAP32	Stenotrophomonas~phage~IME13	30.1667
Cyanophage~P-RSM1	Stenotrophomonas~phage~IME13	26.861
Cyanophage~P-RSM6	Stenotrophomonas~phage~IME13	24.489
Cyanophage~P-TIM40	Stenotrophomonas~phage~IME13	23.881
Cyanophage~S-RIM32	Stenotrophomonas~phage~IME13	26.0133
Cyanophage~S-RIM50	Stenotrophomonas~phage~IME13	26.1496
Cyanophage~Syn30	Stenotrophomonas~phage~IME13	27.0097
Deftia~phage~phiW-14	Stenotrophomonas~phage~IME13	33.6015
Dickeya~phage~RC-2014	Stenotrophomonas~phage~IME13	27.6817
Dickeya~virus~Limestone	Stenotrophomonas~phage~IME13	29.4264
Edwardsiella~phage~PEi20	Stenotrophomonas~phage~IME13	198.782
Enterobacter~phage~CC31	Stenotrophomonas~phage~IME13	194.058
Enterobacter~phage~PG7	Stenotrophomonas~phage~IME13	194.299
Enterobacteria~phage~Bp7	Stenotrophomonas~phage~IME13	191.256
Enterobacteria~phage~GEC-3S	Stenotrophomonas~phage~IME13	171.97
Enterobacteria~phage~IME08	Stenotrophomonas~phage~IME13	204.823
Enterobacteria~phage~JS10	Stenotrophomonas~phage~IME13	199.517
Enterobacteria~phage~Phi1	Stenotrophomonas~phage~IME13	172.131
Enterobacteria~phage~RB14	Stenotrophomonas~phage~IME13	189.259
Enterobacteria~phage~RB16	Stenotrophomonas~phage~IME13	153.992
Enterobacteria~phage~RB27	Stenotrophomonas~phage~IME13	189.794
Enterobacteria~phage~RB3	Stenotrophomonas~phage~IME13	192.282
Enterobacteria~phage~RB32	Stenotrophomonas~phage~IME13	192.826
Enterobacteria~phage~RB43	Stenotrophomonas~phage~IME13	156.158
Enterobacteria~phage~RB49	Stenotrophomonas~phage~IME13	171.65
Enterobacteria~phage~RB51	Stenotrophomonas~phage~IME13	195.139
Enterobacteria~phage~RB68	Stenotrophomonas~phage~IME13	194.595
Enterobacteria~phage~RB69	Stenotrophomonas~phage~IME13	195.139
Enterobacteria~phage~T4	Stenotrophomonas~phage~IME13	194.236
Enterobacteria~phage~vB_EcoM_VR5	Stenotrophomonas~phage~IME13	198.38
Enterobacteria~phage~vB_KleM-RaK2	Stenotrophomonas~phage~IME13	25.4375
Erwinia~phage~phiEa2809	Stenotrophomonas~phage~IME13	22.4459
Escherichia~phage~121Q	Stenotrophomonas~phage~IME13	17.6404
Escherichia~phage~APCEc01	Stenotrophomonas~phage~IME13	195.322
Escherichia~phage~AR1	Stenotrophomonas~phage~IME13	188.039
Escherichia~phage~Av-05	Stenotrophomonas~phage~IME13	8.57342
Escherichia~phage~ECML-134	Stenotrophomonas~phage~IME13	189.973
Escherichia~phage~ECML-4	Stenotrophomonas~phage~IME13	23.6152
Escherichia~phage~HX01	Stenotrophomonas~phage~IME13	196.438
Escherichia~phage~HY01	Stenotrophomonas~phage~IME13	198.568
Escherichia~phage~HY03	Stenotrophomonas~phage~IME13	193.009
Escherichia~phage~JS98	Stenotrophomonas~phage~IME13	199.325
Escherichia~phage~JSE	Stenotrophomonas~phage~IME13	177.509
Escherichia~phage~Lw1	Stenotrophomonas~phage~IME13	164.372
Escherichia~phage~MX01	Stenotrophomonas~phage~IME13	199.325
Escherichia~phage~PBECO~4	Stenotrophomonas~phage~IME13	18.7068
Escherichia~phage~PhaxI	Stenotrophomonas~phage~IME13	23.1022
Escherichia~phage~QL01	Stenotrophomonas~phage~IME13	200.517
Escherichia~phage~UFV-AREG1	Stenotrophomonas~phage~IME13	192.102
Escherichia~phage~WG01	Stenotrophomonas~phage~IME13	192.282
Escherichia~phage~ime09	Stenotrophomonas~phage~IME13	193.193
Escherichia~phage~slur02	Stenotrophomonas~phage~IME13	196.438
Escherichia~phage~slur07	Stenotrophomonas~phage~IME13	196.438
Escherichia~phage~slur14	Stenotrophomonas~phage~IME13	192.462
Escherichia~phage~vB_EcoM-UFV13	Stenotrophomonas~phage~IME13	193.193
Escherichia~phage~vB_EcoM_112	Stenotrophomonas~phage~IME13	191.215
Escherichia~phage~vB_EcoM_ACG-C40	Stenotrophomonas~phage~IME13	190.692
Escherichia~phage~vB_EcoM_JS09	Stenotrophomonas~phage~IME13	195.139
Escherichia~phage~vB_EcoM_PhAPEC2	Stenotrophomonas~phage~IME13	190.087
Escherichia~phage~vB_EcoM_VR20	Stenotrophomonas~phage~IME13	195.672
Escherichia~phage~vB_EcoM_VR25	Stenotrophomonas~phage~IME13	194.468
Escherichia~phage~vB_EcoM_VR26	Stenotrophomonas~phage~IME13	194.808
Escherichia~phage~vB_EcoM_VR7	Stenotrophomonas~phage~IME13	188.833
Escherichia~phage~wV7	Stenotrophomonas~phage~IME13	192.282
Escherichia~virus~CBA120	Stenotrophomonas~phage~IME13	21.4037
KU594605.1	Stenotrophomonas~phage~IME13	26.1496
KU594606.1	Stenotrophomonas~phage~IME13	26.0133
Klebsiella~phage~0507-KN2-1	Stenotrophomonas~phage~IME13	30.2352
Klebsiella~phage~JD18	Stenotrophomonas~phage~IME13	191.391
Klebsiella~phage~K64-1	Stenotrophomonas~phage~IME13	22.5689
Klebsiella~phage~KP15	Stenotrophomonas~phage~IME13	158.56
Klebsiella~phage~KP27	Stenotrophomonas~phage~IME13	155.787
Klebsiella~phage~Matisse	Stenotrophomonas~phage~IME13	157.886
Klebsiella~phage~PKO111	Stenotrophomonas~phage~IME13	204.414
Klebsiella~phage~vB_KpnM_KpV477	Stenotrophomonas~phage~IME13	191.923
LC121084.1	Stenotrophomonas~phage~IME13	41.3139
Morganella~phage~vB_MmoM_MP1	Stenotrophomonas~phage~IME13	201.267
NC_000866.4	Stenotrophomonas~phage~IME13	194.058
NC_004735.1	Stenotrophomonas~phage~IME13	5.25189
NC_004928.1	Stenotrophomonas~phage~IME13	194.957
NC_005066.1	Stenotrophomonas~phage~IME13	171.65
NC_005083.2	Stenotrophomonas~phage~IME13	116.055
NC_005135.1	Stenotrophomonas~phage~IME13	300
NC_005260.1	Stenotrophomonas~phage~IME13	140.885
NC_006820.1	Stenotrophomonas~phage~IME13	25.3592
NC_006883.2	Stenotrophomonas~phage~IME13	22.1562
NC_006884.2	Stenotrophomonas~phage~IME13	26.4279
NC_007022.1	Stenotrophomonas~phage~IME13	300
NC_007023.1	Stenotrophomonas~phage~IME13	156.158
NC_008208.1	Stenotrophomonas~phage~IME13	300
NC_008296.2	Stenotrophomonas~phage~IME13	26.1496
NC_008515.1	Stenotrophomonas~phage~IME13	192.826
NC_009821.1	Stenotrophomonas~phage~IME13	172.131
NC_010105.1	Stenotrophomonas~phage~IME13	199.134
NC_012635.1	Stenotrophomonas~phage~IME13	194.957
NC_012638.1	Stenotrophomonas~phage~IME13	189.259
NC_012740.1	Stenotrophomonas~phage~IME13	177.509
NC_012741.1	Stenotrophomonas~phage~IME13	199.325
NC_013085.1	Stenotrophomonas~phage~IME13	23.7557
NC_013693.1	Stenotrophomonas~phage~IME13	26.618
NC_013697.1	Stenotrophomonas~phage~IME13	33.5496
NC_014036.1	Stenotrophomonas~phage~IME13	158.56
NC_014260.1	Stenotrophomonas~phage~IME13	204.617
NC_014467.1	Stenotrophomonas~phage~IME13	153.842
NC_014595.1	Stenotrophomonas~phage~IME13	190.177
NC_014635.1	Stenotrophomonas~phage~IME13	300
NC_014636.1	Stenotrophomonas~phage~IME13	141.982
NC_014660.1	Stenotrophomonas~phage~IME13	175.511
NC_014661.1	Stenotrophomonas~phage~IME13	186.67
NC_014662.1	Stenotrophomonas~phage~IME13	193.881
NC_014663.1	Stenotrophomonas~phage~IME13	184.362
NC_014792.1	Stenotrophomonas~phage~IME13	188.668
NC_015250.1	Stenotrophomonas~phage~IME13	175.159
NC_015251.1	Stenotrophomonas~phage~IME13	132.779
NC_015279.1	Stenotrophomonas~phage~IME13	24.4347
NC_015280.1	Stenotrophomonas~phage~IME13	25.5294
NC_015281.1	Stenotrophomonas~phage~IME13	25.9683
NC_015282.1	Stenotrophomonas~phage~IME13	25.7904
NC_015283.1	Stenotrophomonas~phage~IME13	25.5724
NC_015284.1	Stenotrophomonas~phage~IME13	27.4051
NC_015285.1	Stenotrophomonas~phage~IME13	26.1039
NC_015286.1	Stenotrophomonas~phage~IME13	26.6661
NC_015287.1	Stenotrophomonas~phage~IME13	20.8584
NC_015288.1	Stenotrophomonas~phage~IME13	25.7904
NC_015289.1	Stenotrophomonas~phage~IME13	26.1954
NC_015290.1	Stenotrophomonas~phage~IME13	23.7557
NC_015294.2	Stenotrophomonas~phage~IME13	1.14866
NC_015296.1	Stenotrophomonas~phage~IME13	25.0915
NC_015457.1	Stenotrophomonas~phage~IME13	190.885
NC_015464.1	Stenotrophomonas~phage~IME13	19.2484
NC_015569.1	Stenotrophomonas~phage~IME13	28.8718
NC_016071.1	Stenotrophomonas~phage~IME13	3.00358
NC_016073.1	Stenotrophomonas~phage~IME13	25.4328
NC_016562.1	Stenotrophomonas~phage~IME13	24.202
NC_016570.1	Stenotrophomonas~phage~IME13	21.3597
NC_018087.3	Stenotrophomonas~phage~IME13	180.97
NC_018861.1	Stenotrophomonas~phage~IME13	23.4957
NC_019398.1	Stenotrophomonas~phage~IME13	161.187
NC_019399.1	Stenotrophomonas~phage~IME13	190.52
NC_019401.1	Stenotrophomonas~phage~IME13	30.1419
NC_019443.1	Stenotrophomonas~phage~IME13	23.9231
NC_019444.1	Stenotrophomonas~phage~IME13	26.2415
NC_019452.1	Stenotrophomonas~phage~IME13	23.057
NC_019500.1	Stenotrophomonas~phage~IME13	191.07
NC_019503.1	Stenotrophomonas~phage~IME13	193.009
NC_019505.1	Stenotrophomonas~phage~IME13	192.102
NC_019507.1	Stenotrophomonas~phage~IME13	14.0145
NC_019521.1	Stenotrophomonas~phage~IME13	12.9909
NC_019526.1	Stenotrophomonas~phage~IME13	25.4147
NC_019530.1	Stenotrophomonas~phage~IME13	25.3013
NC_019538.1	Stenotrophomonas~phage~IME13	141.026
NC_019543.1	Stenotrophomonas~phage~IME13	300
NC_019909.1	Stenotrophomonas~phage~IME13	194.126
NC_019910.1	Stenotrophomonas~phage~IME13	27.0598
NC_019918.1	Stenotrophomonas~phage~IME13	1.59622
NC_019925.1	Stenotrophomonas~phage~IME13	29.372
NC_020080.1	Stenotrophomonas~phage~IME13	155.64
NC_020083.1	Stenotrophomonas~phage~IME13	19.7137
NC_020416.1	Stenotrophomonas~phage~IME13	184.481
NC_020484.1	Stenotrophomonas~phage~IME13	37.8792
NC_020486.1	Stenotrophomonas~phage~IME13	26.861
NC_020837.1	Stenotrophomonas~phage~IME13	25.9235
NC_020845.1	Stenotrophomonas~phage~IME13	24.6703
NC_020851.1	Stenotrophomonas~phage~IME13	25.7578
NC_020855.1	Stenotrophomonas~phage~IME13	24.4442
NC_020859.1	Stenotrophomonas~phage~IME13	26.9103
NC_020875.1	Stenotrophomonas~phage~IME13	28.3903
NC_020879.1	Stenotrophomonas~phage~IME13	300
NC_021071.1	Stenotrophomonas~phage~IME13	26.8119
NC_021072.1	Stenotrophomonas~phage~IME13	26.9599
NC_021073.1	Stenotrophomonas~phage~IME13	25.9632
NC_021344.2	Stenotrophomonas~phage~IME13	164.216
NC_021529.2	Stenotrophomonas~phage~IME13	111.802
NC_021530.1	Stenotrophomonas~phage~IME13	27.2116
NC_021536.1	Stenotrophomonas~phage~IME13	24.9962
NC_021559.1	Stenotrophomonas~phage~IME13	24.7623
NC_022343.1	Stenotrophomonas~phage~IME13	30.2352
NC_022768.1	Stenotrophomonas~phage~IME13	25.4328
NC_022772.1	Stenotrophomonas~phage~IME13	25.1877
NC_023561.1	Stenotrophomonas~phage~IME13	194.13
NC_023568.1	Stenotrophomonas~phage~IME13	104.291
NC_023584.1	Stenotrophomonas~phage~IME13	26.9599
NC_023587.1	Stenotrophomonas~phage~IME13	24.489
NC_023601.1	Stenotrophomonas~phage~IME13	1.28457
NC_023688.1	Stenotrophomonas~phage~IME13	140.795
NC_023856.1	Stenotrophomonas~phage~IME13	27.5753
NC_024121.1	Stenotrophomonas~phage~IME13	191.745
NC_024122.1	Stenotrophomonas~phage~IME13	23.012
NC_024124.2	Stenotrophomonas~phage~IME13	195.139
NC_024125.2	Stenotrophomonas~phage~IME13	191.04
NC_024794.1	Stenotrophomonas~phage~IME13	189.896
NC_025414.1	Stenotrophomonas~phage~IME13	160.884
NC_025419.1	Stenotrophomonas~phage~IME13	192.102
NC_025422.1	Stenotrophomonas~phage~IME13	39.0168
NC_025425.1	Stenotrophomonas~phage~IME13	171.97
NC_025429.1	Stenotrophomonas~phage~IME13	34.5318
NC_025437.1	Stenotrophomonas~phage~IME13	196.063
NC_025446.1	Stenotrophomonas~phage~IME13	23.5673
NC_025447.1	Stenotrophomonas~phage~IME13	17.6236
NC_025448.1	Stenotrophomonas~phage~IME13	189.615
NC_025449.1	Stenotrophomonas~phage~IME13	189.973
NC_025452.1	Stenotrophomonas~phage~IME13	27.6283
NC_025470.1	Stenotrophomonas~phage~IME13	4.67606
NC_025829.1	Stenotrophomonas~phage~IME13	193.563
NC_025830.1	Stenotrophomonas~phage~IME13	8.57342
NC_026607.2	Stenotrophomonas~phage~IME13	186.284
NC_026923.1	Stenotrophomonas~phage~IME13	26.5701
NC_026924.1	Stenotrophomonas~phage~IME13	26.6661
NC_026926.1	Stenotrophomonas~phage~IME13	24.0936
NC_026927.1	Stenotrophomonas~phage~IME13	25.3846
NC_026928.1	Stenotrophomonas~phage~IME13	26.8119
NC_027119.1	Stenotrophomonas~phage~IME13	24.949
NC_027130.1	Stenotrophomonas~phage~IME13	26.618
NC_027132.1	Stenotrophomonas~phage~IME13	26.861
NC_027204.1	Stenotrophomonas~phage~IME13	48.5954
NC_027331.1	Stenotrophomonas~phage~IME13	190.652
NC_027340.1	Stenotrophomonas~phage~IME13	22.3859
NC_027344.1	Stenotrophomonas~phage~IME13	184.176
NC_027349.1	Stenotrophomonas~phage~IME13	198.37
NC_027351.1	Stenotrophomonas~phage~IME13	1.58139
NC_027353.1	Stenotrophomonas~phage~IME13	191.568
NC_027364.1	Stenotrophomonas~phage~IME13	18.7068
NC_027399.1	Stenotrophomonas~phage~IME13	22.5689
NC_027404.1	Stenotrophomonas~phage~IME13	192.462
NC_027979.1	Stenotrophomonas~phage~IME13	194.415
NC_027983.1	Stenotrophomonas~phage~IME13	187.868
NC_027996.1	Stenotrophomonas~phage~IME13	17.9089
NC_027997.1	Stenotrophomonas~phage~IME13	17.9912
NC_028448.1	Stenotrophomonas~phage~IME13	192.282
NC_028663.1	Stenotrophomonas~phage~IME13	23.8391
NC_028676.1	Stenotrophomonas~phage~IME13	37.8175
NC_028683.1	Stenotrophomonas~phage~IME13	198.614
NC_028686.1	Stenotrophomonas~phage~IME13	191.391
NC_028750.1	Stenotrophomonas~phage~IME13	157.738
NC_028755.1	Stenotrophomonas~phage~IME13	163.14
NC_028762.1	Stenotrophomonas~phage~IME13	195.275
NC_028780.1	Stenotrophomonas~phage~IME13	196.25
NC_028820.1	Stenotrophomonas~phage~IME13	185.552
NC_028829.1	Stenotrophomonas~phage~IME13	117.745
NC_028847.1	Stenotrophomonas~phage~IME13	200.517
NC_028857.1	Stenotrophomonas~phage~IME13	195.456
NC_028881.1	Stenotrophomonas~phage~IME13	198.194
NC_028894.1	Stenotrophomonas~phage~IME13	195.498
NC_028895.1	Stenotrophomonas~phage~IME13	4.93284
NC_028925.1	Stenotrophomonas~phage~IME13	194.299
NC_028927.1	Stenotrophomonas~phage~IME13	196.25
NC_028940.1	Stenotrophomonas~phage~IME13	197.475
NC_028945.1	Stenotrophomonas~phage~IME13	49.4486
NC_028955.1	Stenotrophomonas~phage~IME13	25.3171
NC_028957.1	Stenotrophomonas~phage~IME13	194.638
NC_029000.1	Stenotrophomonas~phage~IME13	300
NC_029013.1	Stenotrophomonas~phage~IME13	157.611
NC_029042.1	Stenotrophomonas~phage~IME13	20.8702
NC_029091.1	Stenotrophomonas~phage~IME13	195.139
NC_029094.1	Stenotrophomonas~phage~IME13	1.81052
Pectobacterium~bacteriophage~PM2	Stenotrophomonas~phage~IME13	197.648
Pelagibacter~phage~HTVC008M	Stenotrophomonas~phage~IME13	37.8792
Prochlorococcus~phage~MED4-213	Stenotrophomonas~phage~IME13	24.7162
Prochlorococcus~phage~P-HM1	Stenotrophomonas~phage~IME13	25.5294
Prochlorococcus~phage~P-HM2	Stenotrophomonas~phage~IME13	27.4051
Prochlorococcus~phage~P-RSM4	Stenotrophomonas~phage~IME13	25.6156
Prochlorococcus~phage~P-SSM2	Stenotrophomonas~phage~IME13	22.1866
Prochlorococcus~phage~P-SSM3	Stenotrophomonas~phage~IME13	24.8086
Prochlorococcus~phage~P-SSM4	Stenotrophomonas~phage~IME13	26.4279
Prochlorococcus~phage~P-SSM7	Stenotrophomonas~phage~IME13	23.7973
Prochlorococcus~phage~P-TIM68	Stenotrophomonas~phage~IME13	25.3171
Prochlorococcus~phage~Syn1	Stenotrophomonas~phage~IME13	25.8345
Prochlorococcus~phage~Syn33	Stenotrophomonas~phage~IME13	26.1496
Proteus~phage~vB_PmiM_Pm5461	Stenotrophomonas~phage~IME13	195.469
Pseudoalteromonas~phage~H101	Stenotrophomonas~phage~IME13	1.81052
Pseudomonas~phage~PAK_P1	Stenotrophomonas~phage~IME13	1.14866
Pseudomonas~phage~VCM	Stenotrophomonas~phage~IME13	2.90372
Pseudomonas~phage~phiPsa374	Stenotrophomonas~phage~IME13	1.30445
Pseudomonas~phage~vB_PaeM_C2-10_Ab1	Stenotrophomonas~phage~IME13	1.61808
Ralstonia~phage~RSP15	Stenotrophomonas~phage~IME13	41.3139
Rhizobium~phage~vB_RleM_P10VF	Stenotrophomonas~phage~IME13	34.5318
Rhodothermus~phage~RM378	Stenotrophomonas~phage~IME13	5.25189
Salmonella~phage~38	Stenotrophomonas~phage~IME13	20.8702
Salmonella~phage~Det7	Stenotrophomonas~phage~IME13	24.9962
Salmonella~phage~GG32	Stenotrophomonas~phage~IME13	25.3833
Salmonella~phage~Marshall	Stenotrophomonas~phage~IME13	25.1395
Salmonella~phage~Maynard	Stenotrophomonas~phage~IME13	25.3833
Salmonella~phage~PVP-SE1	Stenotrophomonas~phage~IME13	3.02111
Salmonella~phage~SFP10	Stenotrophomonas~phage~IME13	25.4328
Salmonella~phage~SKML-39	Stenotrophomonas~phage~IME13	27.0598
Salmonella~phage~SSE121	Stenotrophomonas~phage~IME13	1.58139
Salmonella~phage~STML-198	Stenotrophomonas~phage~IME13	184.176
Salmonella~phage~STP4-a	Stenotrophomonas~phage~IME13	186.284
Salmonella~phage~Sh19	Stenotrophomonas~phage~IME13	25.3013
Salmonella~phage~ViI	Stenotrophomonas~phage~IME13	25.0915
Salmonella~phage~vB_SalM_PM10	Stenotrophomonas~phage~IME13	23.1022
Salmonella~phage~vB_SalM_SJ2	Stenotrophomonas~phage~IME13	27.6283
Salmonella~phage~vB_SalM_SJ3	Stenotrophomonas~phage~IME13	23.057
Salmonella~phage~vB_SenMS16	Stenotrophomonas~phage~IME13	184.657
Salmonella~phage~vB_SnwM_CGG4-1	Stenotrophomonas~phage~IME13	186.284
Serratia~phage~PS2	Stenotrophomonas~phage~IME13	191.923
Serratia~phage~phiMAM1	Stenotrophomonas~phage~IME13	19.7567
Shewanella~sp.~phage~1/40	Stenotrophomonas~phage~IME13	4.69614
Shigella~phage~Ag3	Stenotrophomonas~phage~IME13	26.6661
Shigella~phage~SHBML-50-1	Stenotrophomonas~phage~IME13	188.032
Shigella~phage~SHFML-11	Stenotrophomonas~phage~IME13	193.009
Shigella~phage~SHFML-26	Stenotrophomonas~phage~IME13	187.311
Shigella~phage~SHSML-52-1	Stenotrophomonas~phage~IME13	193.009
Shigella~phage~SP18	Stenotrophomonas~phage~IME13	190.348
Shigella~phage~Shf125875	Stenotrophomonas~phage~IME13	196.25
Shigella~phage~Shfl2	Stenotrophomonas~phage~IME13	190.885
Shigella~phage~pSs-1	Stenotrophomonas~phage~IME13	193.563
Sinorhizobium~phage~phiM12	Stenotrophomonas~phage~IME13	48.6409
Sinorhizobium~phage~phiM9	Stenotrophomonas~phage~IME13	37.8175
Sinorhizobium~phage~phiN3	Stenotrophomonas~phage~IME13	49.4923
Sphingomonas~phage~PAU	Stenotrophomonas~phage~IME13	13.016
Synechococcus~phage~ACG-2014b	Stenotrophomonas~phage~IME13	26.618
Synechococcus~phage~ACG-2014c	Stenotrophomonas~phage~IME13	26.2415
Synechococcus~phage~ACG-2014d	Stenotrophomonas~phage~IME13	26.5701
Synechococcus~phage~ACG-2014e	Stenotrophomonas~phage~IME13	26.8119
Synechococcus~phage~ACG-2014f	Stenotrophomonas~phage~IME13	25.3846
Synechococcus~phage~ACG-2014g	Stenotrophomonas~phage~IME13	26.6661
Synechococcus~phage~ACG-2014h	Stenotrophomonas~phage~IME13	24.489
Synechococcus~phage~ACG-2014i	Stenotrophomonas~phage~IME13	26.861
Synechococcus~phage~ACG-2014j	Stenotrophomonas~phage~IME13	24.0936
Synechococcus~phage~S-CAM1	Stenotrophomonas~phage~IME13	25.9683
Synechococcus~phage~S-CAM22	Stenotrophomonas~phage~IME13	26.7631
Synechococcus~phage~S-CAM3	Stenotrophomonas~phage~IME13	27.4949
Synechococcus~phage~S-CAM4	Stenotrophomonas~phage~IME13	23.7557
Synechococcus~phage~S-CAM7	Stenotrophomonas~phage~IME13	24.5117
Synechococcus~phage~S-CAM8	Stenotrophomonas~phage~IME13	27.2627
Synechococcus~phage~S-CAM9	Stenotrophomonas~phage~IME13	26.0585
Synechococcus~phage~S-CRM01	Stenotrophomonas~phage~IME13	28.9109
Synechococcus~phage~S-IOM18	Stenotrophomonas~phage~IME13	25.0437
Synechococcus~phage~S-MbCM100	Stenotrophomonas~phage~IME13	26.9599
Synechococcus~phage~S-PM2	Stenotrophomonas~phage~IME13	25.4015
Synechococcus~phage~S-RIM2~R1_1999	Stenotrophomonas~phage~IME13	26.9599
Synechococcus~phage~S-RIM8~A.HR1	Stenotrophomonas~phage~IME13	26.9103
Synechococcus~phage~S-RSM4	Stenotrophomonas~phage~IME13	23.7973
Synechococcus~phage~S-SKS1	Stenotrophomonas~phage~IME13	25.7959
Synechococcus~phage~S-SM1	Stenotrophomonas~phage~IME13	25.8345
Synechococcus~phage~S-SM2	Stenotrophomonas~phage~IME13	24.4731
Synechococcus~phage~S-SSM4	Stenotrophomonas~phage~IME13	28.4396
Synechococcus~phage~S-SSM5	Stenotrophomonas~phage~IME13	26.2415
Synechococcus~phage~S-SSM7	Stenotrophomonas~phage~IME13	20.8888
Synechococcus~phage~S-ShM2	Stenotrophomonas~phage~IME13	26.0133
Synechococcus~phage~S-WAM1	Stenotrophomonas~phage~IME13	26.4279
Synechococcus~phage~S-WAM2	Stenotrophomonas~phage~IME13	24.1367
Synechococcus~phage~Syn19	Stenotrophomonas~phage~IME13	26.7145
Synechococcus~phage~metaG-MbCM1	Stenotrophomonas~phage~IME13	23.9231
Synechococcus~phage~syn9	Stenotrophomonas~phage~IME13	26.1954
Vibrio~phage~KVP40	Stenotrophomonas~phage~IME13	116.141
Vibrio~phage~VH7D	Stenotrophomonas~phage~IME13	104.291
Vibrio~phage~ValKK3	Stenotrophomonas~phage~IME13	117.745
Vibrio~phage~henriette~12B8	Stenotrophomonas~phage~IME13	26.0258
Vibrio~phage~nt-1	Stenotrophomonas~phage~IME13	111.802
Vibrio~phage~phi~3	Stenotrophomonas~phage~IME13	4.96085
Yersinia~phage~PST	Stenotrophomonas~phage~IME13	192.644
Yersinia~phage~phiD1	Stenotrophomonas~phage~IME13	191.568
Yersinia~phage~phiR1-RT	Stenotrophomonas~phage~IME13	194.315
Yersinia~phage~vB_YenM_TG1	Stenotrophomonas~phage~IME13	185.734
vEso16_1000131	Stenotrophomonas~phage~IME13	5.09551
vHsi16_1000036	Stenotrophomonas~phage~IME13	5.13967
vHsi17_1000005	Stenotrophomonas~phage~IME13	15.3953
vHso17_1000403	Stenotrophomonas~phage~IME13	4.55165
vHso17_1005130	Stenotrophomonas~phage~IME13	1.56343
Citrobacter~phage~CR44b	Stenotrophomonas~phage~IME15	76.0761
Citrobacter~phage~CR8	Stenotrophomonas~phage~IME15	83.8116
Citrobacter~phage~SH1	Stenotrophomonas~phage~IME15	110.313
Citrobacter~phage~SH2	Stenotrophomonas~phage~IME15	110.313
Citrobacter~phage~SH3	Stenotrophomonas~phage~IME15	78.6611
Citrobacter~phage~SH4	Stenotrophomonas~phage~IME15	74.7416
Citrobacter~phage~phiCFP-1	Stenotrophomonas~phage~IME15	106.972
Cronobacter~phage~Dev2	Stenotrophomonas~phage~IME15	84.2814
Cyanophage~9515-10a	Stenotrophomonas~phage~IME15	10.3551
Cyanophage~KBS-P-1A	Stenotrophomonas~phage~IME15	10.2227
Cyanophage~NATL1A-7	Stenotrophomonas~phage~IME15	4.55551
Cyanophage~NATL2A-133	Stenotrophomonas~phage~IME15	2.19304
Cyanophage~P-SSP2	Stenotrophomonas~phage~IME15	7.58507
Cyanophage~SS120-1	Stenotrophomonas~phage~IME15	13.3763
Delftia~phage~IME-DE1	Stenotrophomonas~phage~IME15	56.2563
Enterobacter~phage~E-2	Stenotrophomonas~phage~IME15	108.371
Enterobacter~phage~E-3	Stenotrophomonas~phage~IME15	107.878
Enterobacter~phage~phiEap-1	Stenotrophomonas~phage~IME15	103.083
Enterobacteria~phage~13a	Stenotrophomonas~phage~IME15	113.779
Enterobacteria~phage~285P	Stenotrophomonas~phage~IME15	104.575
Enterobacteria~phage~BA14	Stenotrophomonas~phage~IME15	97.8495
Enterobacteria~phage~EcoDS1	Stenotrophomonas~phage~IME15	81.2009
Enterobacteria~phage~K1F	Stenotrophomonas~phage~IME15	81.0719
Enterobacteria~phage~T3	Stenotrophomonas~phage~IME15	105.049
Enterobacteria~phage~T7	Stenotrophomonas~phage~IME15	115.954
Enterobacteria~phage~UAB_Phi78	Stenotrophomonas~phage~IME15	7.47256
Enterobacteria~phage~vB_EcoP_ACG-C91	Stenotrophomonas~phage~IME15	7.58507
Erwinia~amylovora~phage~Era103	Stenotrophomonas~phage~IME15	2.54507
Erwinia~phage~FE44	Stenotrophomonas~phage~IME15	106.896
Erwinia~phage~phiEa100	Stenotrophomonas~phage~IME15	2.63177
Erwinia~phage~vB_EamP-L1	Stenotrophomonas~phage~IME15	89.9628
Escherichia~phage~64795_ec1	Stenotrophomonas~phage~IME15	110.248
Escherichia~phage~CICC~80001	Stenotrophomonas~phage~IME15	116.973
Escherichia~phage~ECBP5	Stenotrophomonas~phage~IME15	4.68342
Escherichia~phage~K30	Stenotrophomonas~phage~IME15	103.526
Escherichia~phage~LM33_P1	Stenotrophomonas~phage~IME15	82.6409
Escherichia~phage~P483	Stenotrophomonas~phage~IME15	110.248
Escherichia~phage~P694	Stenotrophomonas~phage~IME15	125.757
Escherichia~phage~PE3-1	Stenotrophomonas~phage~IME15	83.03
Escherichia~phage~phiKT	Stenotrophomonas~phage~IME15	1.04496
Escherichia~phage~vB_EcoP_GA2A	Stenotrophomonas~phage~IME15	76.3696
Escherichia~virus~K1-5	Stenotrophomonas~phage~IME15	7.82351
Escherichia~virus~K1E	Stenotrophomonas~phage~IME15	7.25936
KM366096.1	Stenotrophomonas~phage~IME15	109.034
KM366097.1	Stenotrophomonas~phage~IME15	7.95017
KU310944.1	Stenotrophomonas~phage~IME15	2.72209
KU666550.1	Stenotrophomonas~phage~IME15	2.54507
Klebsiella~phage~F19	Stenotrophomonas~phage~IME15	2.63177
Klebsiella~phage~K11	Stenotrophomonas~phage~IME15	102.554
Klebsiella~phage~K5	Stenotrophomonas~phage~IME15	100.725
Klebsiella~phage~KP32	Stenotrophomonas~phage~IME15	97.4518
Klebsiella~phage~Kp2	Stenotrophomonas~phage~IME15	2.34246
Klebsiella~phage~KpV41	Stenotrophomonas~phage~IME15	2.46173
Klebsiella~phage~KpV475	Stenotrophomonas~phage~IME15	2.63177
Klebsiella~phage~KpV71	Stenotrophomonas~phage~IME15	2.54507
Klebsiella~phage~NTUH-K2044-K1-1	Stenotrophomonas~phage~IME15	3.4893
Klebsiella~phage~vB_Kp1	Stenotrophomonas~phage~IME15	100.199
Klebsiella~phage~vB_KpnP_KpV289	Stenotrophomonas~phage~IME15	102.554
Klebsiella~phage~vB_KpnP_SU503	Stenotrophomonas~phage~IME15	2.503
Kluyvera~phage~Kvp1	Stenotrophomonas~phage~IME15	109.034
Lelliottia~phage~phD2B	Stenotrophomonas~phage~IME15	5.32488
Mesorhizobium~phage~vB_MloP_Lo5R7ANS	Stenotrophomonas~phage~IME15	21.0052
Morganella~phage~MmP1	Stenotrophomonas~phage~IME15	90.7895
Morganella~phage~vB_MmoP_MP2	Stenotrophomonas~phage~IME15	92.5054
NC_001271.1	Stenotrophomonas~phage~IME15	107.663
NC_001604.1	Stenotrophomonas~phage~IME15	115.954
NC_003298.1	Stenotrophomonas~phage~IME15	104.623
NC_003390.2	Stenotrophomonas~phage~IME15	13.1391
NC_004665.1	Stenotrophomonas~phage~IME15	65.5807
NC_004777.1	Stenotrophomonas~phage~IME15	107.399
NC_004831.2	Stenotrophomonas~phage~IME15	7.82351
NC_006882.2	Stenotrophomonas~phage~IME15	12.9155
NC_007149.1	Stenotrophomonas~phage~IME15	58.3557
NC_007456.1	Stenotrophomonas~phage~IME15	81.0719
NC_007637.1	Stenotrophomonas~phage~IME15	7.25936
NC_008152.1	Stenotrophomonas~phage~IME15	7.82351
NC_008694.1	Stenotrophomonas~phage~IME15	101.273
NC_009014.1	Stenotrophomonas~phage~IME15	2.54507
NC_009531.1	Stenotrophomonas~phage~IME15	12.704
NC_009936.1	Stenotrophomonas~phage~IME15	2.38148
NC_010807.1	Stenotrophomonas~phage~IME15	109.374
NC_011038.1	Stenotrophomonas~phage~IME15	100.725
NC_011040.1	Stenotrophomonas~phage~IME15	97.8495
NC_011042.1	Stenotrophomonas~phage~IME15	81.2009
NC_011043.1	Stenotrophomonas~phage~IME15	102.554
NC_011045.1	Stenotrophomonas~phage~IME15	113.779
NC_011085.3	Stenotrophomonas~phage~IME15	90.7895
NC_011534.1	Stenotrophomonas~phage~IME15	108.466
NC_013638.1	Stenotrophomonas~phage~IME15	3.01823
NC_013647.1	Stenotrophomonas~phage~IME15	97.4518
NC_013651.1	Stenotrophomonas~phage~IME15	52.9053
NC_015159.1	Stenotrophomonas~phage~IME15	51.2883
NC_015208.1	Stenotrophomonas~phage~IME15	59.3687
NC_015249.1	Stenotrophomonas~phage~IME15	104.575
NC_015264.1	Stenotrophomonas~phage~IME15	58.8549
NC_015271.1	Stenotrophomonas~phage~IME15	99.6935
NC_015719.1	Stenotrophomonas~phage~IME15	103.526
NC_016656.1	Stenotrophomonas~phage~IME15	7.52829
NC_016657.1	Stenotrophomonas~phage~IME15	10.2882
NC_016658.1	Stenotrophomonas~phage~IME15	4.51424
NC_016659.1	Stenotrophomonas~phage~IME15	2.15725
NC_019403.1	Stenotrophomonas~phage~IME15	7.58507
NC_019416.1	Stenotrophomonas~phage~IME15	139.819
NC_019510.1	Stenotrophomonas~phage~IME15	89.9628
NC_019520.1	Stenotrophomonas~phage~IME15	1.04496
NC_019542.1	Stenotrophomonas~phage~IME15	2.76871
NC_019926.1	Stenotrophomonas~phage~IME15	2.63177
NC_020414.1	Stenotrophomonas~phage~IME15	7.47256
NC_020482.1	Stenotrophomonas~phage~IME15	26.2076
NC_020483.1	Stenotrophomonas~phage~IME15	24.4654
NC_020835.1	Stenotrophomonas~phage~IME15	5.26949
NC_020838.1	Stenotrophomonas~phage~IME15	5.009
NC_020865.1	Stenotrophomonas~phage~IME15	10.1584
NC_020867.1	Stenotrophomonas~phage~IME15	2.42123
NC_020872.1	Stenotrophomonas~phage~IME15	13.2956
NC_020874.1	Stenotrophomonas~phage~IME15	5.05905
NC_020878.1	Stenotrophomonas~phage~IME15	2.67645
NC_021062.1	Stenotrophomonas~phage~IME15	60.1946
NC_022744.1	Stenotrophomonas~phage~IME15	106.896
NC_023005.1	Stenotrophomonas~phage~IME15	59.3687
NC_023548.1	Stenotrophomonas~phage~IME15	83.4954
NC_023558.1	Stenotrophomonas~phage~IME15	84.2814
NC_023567.2	Stenotrophomonas~phage~IME15	2.63177
NC_023576.1	Stenotrophomonas~phage~IME15	75.7899
NC_023715.1	Stenotrophomonas~phage~IME15	101.273
NC_023736.1	Stenotrophomonas~phage~IME15	55.262
NC_024329.1	Stenotrophomonas~phage~IME15	16.6397
NC_024362.1	Stenotrophomonas~phage~IME15	63.9222
NC_024379.1	Stenotrophomonas~phage~IME15	83.03
NC_025418.1	Stenotrophomonas~phage~IME15	3.4893
NC_025431.1	Stenotrophomonas~phage~IME15	21.0052
NC_025450.1	Stenotrophomonas~phage~IME15	5.32488
NC_025451.1	Stenotrophomonas~phage~IME15	114.874
NC_025455.1	Stenotrophomonas~phage~IME15	13.2956
NC_025456.1	Stenotrophomonas~phage~IME15	10.6361
NC_025461.1	Stenotrophomonas~phage~IME15	7.70194
NC_025464.1	Stenotrophomonas~phage~IME15	8.15071
NC_025822.1	Stenotrophomonas~phage~IME15	5.49854
NC_027292.1	Stenotrophomonas~phage~IME15	60.4864
NC_027330.1	Stenotrophomonas~phage~IME15	4.68342
NC_027363.1	Stenotrophomonas~phage~IME15	1.43997
NC_027379.1	Stenotrophomonas~phage~IME15	4.47224
NC_027387.1	Stenotrophomonas~phage~IME15	116.973
NC_027390.1	Stenotrophomonas~phage~IME15	2.81636
NC_028655.1	Stenotrophomonas~phage~IME15	109.034
NC_028661.1	Stenotrophomonas~phage~IME15	59.6363
NC_028664.1	Stenotrophomonas~phage~IME15	2.34246
NC_028670.1	Stenotrophomonas~phage~IME15	2.46173
NC_028688.1	Stenotrophomonas~phage~IME15	100.199
NC_028702.1	Stenotrophomonas~phage~IME15	56.2563
NC_028772.1	Stenotrophomonas~phage~IME15	103.083
NC_028795.1	Stenotrophomonas~phage~IME15	107.878
NC_028800.1	Stenotrophomonas~phage~IME15	100.725
NC_028816.1	Stenotrophomonas~phage~IME15	2.503
NC_028822.1	Stenotrophomonas~phage~IME15	110.248
NC_028863.1	Stenotrophomonas~phage~IME15	125.757
NC_028880.1	Stenotrophomonas~phage~IME15	106.972
NC_028916.1	Stenotrophomonas~phage~IME15	2.54507
NC_028977.1	Stenotrophomonas~phage~IME15	102.554
NC_029031.1	Stenotrophomonas~phage~IME15	2.58798
NC_029102.1	Stenotrophomonas~phage~IME15	108.371
Pectobacterium~phage~PP1	Stenotrophomonas~phage~IME15	2.76871
Pelagibacter~phage~HTVC011P	Stenotrophomonas~phage~IME15	26.2076
Pelagibacter~phage~HTVC019P	Stenotrophomonas~phage~IME15	24.4654
Podovirus~Lau218	Stenotrophomonas~phage~IME15	16.6397
Prochlorococcus~phage~P-GSP1	Stenotrophomonas~phage~IME15	2.72209
Prochlorococcus~phage~P-SSP10	Stenotrophomonas~phage~IME15	5.32488
Prochlorococcus~phage~P-SSP3	Stenotrophomonas~phage~IME15	5.11007
Prochlorococcus~phage~P-SSP7	Stenotrophomonas~phage~IME15	12.9155
Proteus~phage~PM~75	Stenotrophomonas~phage~IME15	1.43997
Proteus~phage~PM~85	Stenotrophomonas~phage~IME15	4.47224
Proteus~phage~PM~93	Stenotrophomonas~phage~IME15	2.81636
Proteus~phage~vB_PmiP_Pm5460	Stenotrophomonas~phage~IME15	2.54507
Pseudomonad~phage~gh-1	Stenotrophomonas~phage~IME15	65.5807
Pseudomonas~phage~LKA1	Stenotrophomonas~phage~IME15	2.38148
Pseudomonas~phage~PPPL-1	Stenotrophomonas~phage~IME15	59.6363
Pseudomonas~phage~PPpW-4	Stenotrophomonas~phage~IME15	59.3687
Pseudomonas~phage~Pf-10	Stenotrophomonas~phage~IME15	60.4864
Pseudomonas~phage~Phi-S1	Stenotrophomonas~phage~IME15	60.1946
Pseudomonas~phage~YMC11/06/C171_PPU_BP	Stenotrophomonas~phage~IME15	2.72209
Pseudomonas~phage~phi-2	Stenotrophomonas~phage~IME15	3.01823
Pseudomonas~phage~phi15	Stenotrophomonas~phage~IME15	59.3687
Pseudomonas~phage~phiIBB-PF7A	Stenotrophomonas~phage~IME15	58.8549
Pseudomonas~phage~phiPSA2	Stenotrophomonas~phage~IME15	63.9222
Ralstonia~phage~RSB2	Stenotrophomonas~phage~IME15	55.262
Salmonella~phage~BP12A	Stenotrophomonas~phage~IME15	109.034
Salmonella~phage~BP12B	Stenotrophomonas~phage~IME15	7.95017
Salmonella~phage~Vi06	Stenotrophomonas~phage~IME15	100.199
Salmonella~phage~phiSG-JL2	Stenotrophomonas~phage~IME15	109.374
Salmonella~virus~SP6	Stenotrophomonas~phage~IME15	7.82351
Synechococcus~phage~P60	Stenotrophomonas~phage~IME15	13.1391
Synechococcus~phage~S-CBP1	Stenotrophomonas~phage~IME15	10.7101
Synechococcus~phage~S-CBP2	Stenotrophomonas~phage~IME15	13.2956
Synechococcus~phage~S-CBP3	Stenotrophomonas~phage~IME15	7.76211
Synechococcus~phage~S-CBP4	Stenotrophomonas~phage~IME15	8.22062
Synechococcus~phage~S-CBP42	Stenotrophomonas~phage~IME15	2.63177
Synechococcus~phage~S-RIP1	Stenotrophomonas~phage~IME15	2.46173
Synechococcus~phage~S-RIP2	Stenotrophomonas~phage~IME15	5.05905
Synechococcus~phage~Syn5	Stenotrophomonas~phage~IME15	12.704
Vibrio~phage~ICP3	Stenotrophomonas~phage~IME15	51.2883
Vibrio~phage~N4	Stenotrophomonas~phage~IME15	52.9053
Vibrio~phage~phi-A318	Stenotrophomonas~phage~IME15	5.49854
Vibriophage~VP4	Stenotrophomonas~phage~IME15	58.3557
Yersinia~phage~Berlin	Stenotrophomonas~phage~IME15	101.273
Yersinia~phage~Yep-phi	Stenotrophomonas~phage~IME15	101.273
Yersinia~phage~Yepe2	Stenotrophomonas~phage~IME15	100.725
Yersinia~phage~phiA1122	Stenotrophomonas~phage~IME15	107.399
Yersinia~phage~phiYeO3-12	Stenotrophomonas~phage~IME15	107.663
Yersinia~phage~vB_YenP_AP10	Stenotrophomonas~phage~IME15	109.034
Yersinia~phage~vB_YenP_AP5	Stenotrophomonas~phage~IME15	114.874
vEsi17_1001078	Stenotrophomonas~phage~IME15	17.5261
vHsi17_1001526	Stenotrophomonas~phage~IME15	16.6397
vHsi17_1006775	Stenotrophomonas~phage~IME15	6.99648
NC_011589.1	Stenotrophomonas~phage~S1	55.4336
NC_025463.1	Stenotrophomonas~phage~S1	8.97333
NC_029107.1	Stenotrophomonas~phage~S1	2.27511
Ralstonia~phage~RS138	Stenotrophomonas~phage~S1	2.27511
Shewanella~sp.~phage~1/44	Stenotrophomonas~phage~S1	8.97333
vDHa_1003031	Stenotrophomonas~phage~S1	3.10215
vHsi17_1004922	Stenotrophomonas~phage~S1	9.66361
vHso17_1004414	Stenotrophomonas~phage~S1	2.16508
Stenotrophomonas~phage~SMA9	Stenotrophomonas~phage~SMA7	2.62131
Stenotrophomonas~phage~phiSHP2	Stenotrophomonas~phage~SMA7	6.29019
Stenotrophomonas~phage~SMA7	Stenotrophomonas~phage~SMA9	2.62131
Aurantimonas~phage~AmM-1	Stenotrophomonas~phage~Smp131	14.9568
Burkholderia~phage~KL3	Stenotrophomonas~phage~Smp131	62.18
Burkholderia~phage~KS14	Stenotrophomonas~phage~Smp131	53.4352
Burkholderia~phage~KS5	Stenotrophomonas~phage~Smp131	60.1855
Burkholderia~phage~ST79	Stenotrophomonas~phage~Smp131	48.6329
Burkholderia~virus~phi52237	Stenotrophomonas~phage~Smp131	56.2401
Burkholderia~virus~phiE122	Stenotrophomonas~phage~Smp131	51.9113
Burkholderia~virus~phiE202	Stenotrophomonas~phage~Smp131	59.6105
DQ426904.1	Stenotrophomonas~phage~Smp131	41.7601
Enterobacter~phage~Arya	Stenotrophomonas~phage~Smp131	15.1706
Enterobacteria~phage~P88	Stenotrophomonas~phage~Smp131	37.7063
Enterobacteria~phage~WPhi	Stenotrophomonas~phage~Smp131	42.8097
Enterobacteria~phage~fiAA91-ss	Stenotrophomonas~phage~Smp131	43.7674
Erwinia~phage~ENT90	Stenotrophomonas~phage~Smp131	39.8578
Escherichia~phage~pro147	Stenotrophomonas~phage~Smp131	42.8097
Escherichia~phage~pro483	Stenotrophomonas~phage~Smp131	43.0381
Escherichia~phage~vB_EcoM-ep3	Stenotrophomonas~phage~Smp131	16.2429
Escherichia~phage~vB_EcoM_ECO1230-10	Stenotrophomonas~phage~Smp131	15.7984
Escherichia~virus~186	Stenotrophomonas~phage~Smp131	42.3725
Escherichia~virus~P2	Stenotrophomonas~phage~Smp131	43.0381
Halomonas~phage~phiHAP-1	Stenotrophomonas~phage~Smp131	8.14906
KT887559.1	Stenotrophomonas~phage~Smp131	3.3746
Mannheimia~phage~phiMHaA1	Stenotrophomonas~phage~Smp131	41.7601
Mannheimia~phage~vB_MhM_587AP1	Stenotrophomonas~phage~Smp131	41.3774
NC_001317.1	Stenotrophomonas~phage~Smp131	42.1629
NC_001895.1	Stenotrophomonas~phage~Smp131	43.0381
NC_003278.1	Stenotrophomonas~phage~Smp131	56.2401
NC_004456.1	Stenotrophomonas~phage~Smp131	12.8942
NC_004745.1	Stenotrophomonas~phage~Smp131	43.7674
NC_005056.1	Stenotrophomonas~phage~Smp131	42.588
NC_005340.1	Stenotrophomonas~phage~Smp131	43.2735
NC_008201.1	Stenotrophomonas~phage~Smp131	41.5664
NC_009016.1	Stenotrophomonas~phage~Smp131	9.33284
NC_009234.1	Stenotrophomonas~phage~Smp131	59.6105
NC_009236.1	Stenotrophomonas~phage~Smp131	51.9113
NC_009382.1	Stenotrophomonas~phage~Smp131	48.1951
NC_010342.1	Stenotrophomonas~phage~Smp131	8.14906
NC_010463.1	Stenotrophomonas~phage~Smp131	45.3833
NC_015265.1	Stenotrophomonas~phage~Smp131	60.1855
NC_015266.1	Stenotrophomonas~phage~Smp131	62.18
NC_015273.1	Stenotrophomonas~phage~Smp131	53.4352
NC_019488.1	Stenotrophomonas~phage~Smp131	45.6021
NC_019722.1	Stenotrophomonas~phage~Smp131	12.5417
NC_019932.1	Stenotrophomonas~phage~Smp131	39.8578
NC_021343.1	Stenotrophomonas~phage~Smp131	48.6329
NC_021774.1	Stenotrophomonas~phage~Smp131	43.7674
NC_022750.1	Stenotrophomonas~phage~Smp131	43.5165
NC_023006.1	Stenotrophomonas~phage~Smp131	15.0269
NC_023588.1	Stenotrophomonas~phage~Smp131	91.6564
NC_025115.1	Stenotrophomonas~phage~Smp131	55.7151
NC_025430.1	Stenotrophomonas~phage~Smp131	16.2429
NC_026014.1	Stenotrophomonas~phage~Smp131	37.7063
NC_027334.1	Stenotrophomonas~phage~Smp131	14.9568
NC_027981.1	Stenotrophomonas~phage~Smp131	12.8211
NC_027995.1	Stenotrophomonas~phage~Smp131	15.7984
NC_028701.2	Stenotrophomonas~phage~Smp131	42.1629
NC_028896.1	Stenotrophomonas~phage~Smp131	42.8097
NC_028898.1	Stenotrophomonas~phage~Smp131	41.3774
NC_028943.1	Stenotrophomonas~phage~Smp131	43.0381
NC_029003.2	Stenotrophomonas~phage~Smp131	43.0381
NC_029015.2	Stenotrophomonas~phage~Smp131	42.1629
Pseudomonas~phage~PPpW-3	Stenotrophomonas~phage~Smp131	15.0269
Pseudomonas~phage~phi3	Stenotrophomonas~phage~Smp131	3.3746
Pseudomonas~phage~phiCTX	Stenotrophomonas~phage~Smp131	56.2401
Ralstonia~phage~RSA1	Stenotrophomonas~phage~Smp131	48.1951
Ralstonia~phage~RSY1	Stenotrophomonas~phage~Smp131	55.7151
Salmonella~phage~FSL~SP-004	Stenotrophomonas~phage~Smp131	43.7674
Salmonella~phage~Fels-2	Stenotrophomonas~phage~Smp131	45.6021
Salmonella~phage~RE-2010	Stenotrophomonas~phage~Smp131	45.6021
Salmonella~phage~SEN1	Stenotrophomonas~phage~Smp131	43.0381
Salmonella~phage~SEN4	Stenotrophomonas~phage~Smp131	42.1629
Salmonella~phage~SEN5	Stenotrophomonas~phage~Smp131	42.1629
Salmonella~virus~PsP3	Stenotrophomonas~phage~Smp131	43.2735
Vibrio~phage~VHML	Stenotrophomonas~phage~Smp131	12.8942
Vibrio~phage~VP585	Stenotrophomonas~phage~Smp131	12.8211
Vibrio~phage~VP882	Stenotrophomonas~phage~Smp131	9.33284
Vibrio~phage~vB_VpaM_MAR	Stenotrophomonas~phage~Smp131	12.5417
Yersinia~phage~L-413C	Stenotrophomonas~phage~Smp131	43.7674
vEsi16_1000990	Stenotrophomonas~phage~Smp131	12.7493
vEsi16_1003754	Stenotrophomonas~phage~Smp131	13.1604
vHsi16_1001678	Stenotrophomonas~phage~Smp131	18.0836
vHso16_1007345	Stenotrophomonas~phage~Smp131	12.338
vHso17_1000283	Stenotrophomonas~phage~Smp131	46.463
vHso17_1000906	Stenotrophomonas~phage~Smp131	9.49061
vHso17_1003084	Stenotrophomonas~phage~Smp131	10.9576
vHso17_1004412	Stenotrophomonas~phage~Smp131	10.9849
Stenotrophomonas~phage~SMA7	Stenotrophomonas~phage~phiSHP2	6.29019
Xanthomonas~virus~Cf1c	Stenotrophomonas~phage~phiSHP2	2.39602
Achromobacter~phage~83-24	Stenotrophomonas~phage~vB_SmaS-DLP_2	14.2903
Achromobacter~phage~JWX	Stenotrophomonas~phage~vB_SmaS-DLP_2	13.8519
Achromobacter~phage~phiAxp-1	Stenotrophomonas~phage~vB_SmaS-DLP_2	59.5366
Acinetobacter~phage~IME_AB3	Stenotrophomonas~phage~vB_SmaS-DLP_2	75.2496
Burkholderia~phage~BcepGomr	Stenotrophomonas~phage~vB_SmaS-DLP_2	24.1094
Burkholderia~phage~KL1	Stenotrophomonas~phage~vB_SmaS-DLP_2	131.934
Enterobacteria~phage~9g	Stenotrophomonas~phage~vB_SmaS-DLP_2	6.00989
Enterobacteria~phage~JenK1	Stenotrophomonas~phage~vB_SmaS-DLP_2	5.40594
Enterobacteria~phage~JenP1	Stenotrophomonas~phage~vB_SmaS-DLP_2	5.36968
Enterobacteria~phage~JenP2	Stenotrophomonas~phage~vB_SmaS-DLP_2	5.36968
Escherichia~phage~CAjan	Stenotrophomonas~phage~vB_SmaS-DLP_2	5.22884
Escherichia~phage~Seurat	Stenotrophomonas~phage~vB_SmaS-DLP_2	5.33385
Escherichia~phage~slur01	Stenotrophomonas~phage~vB_SmaS-DLP_2	5.26344
Hypvir_42	Stenotrophomonas~phage~vB_SmaS-DLP_2	25.1901
Hypvir_52	Stenotrophomonas~phage~vB_SmaS-DLP_2	40.3239
KM366099.1	Stenotrophomonas~phage~vB_SmaS-DLP_2	10.7143
NC_006938.1	Stenotrophomonas~phage~vB_SmaS-DLP_2	2.98851
NC_007806.1	Stenotrophomonas~phage~vB_SmaS-DLP_2	157.937
NC_007809.1	Stenotrophomonas~phage~vB_SmaS-DLP_2	7.81611
NC_009447.1	Stenotrophomonas~phage~vB_SmaS-DLP_2	24.1094
NC_010116.1	Stenotrophomonas~phage~vB_SmaS-DLP_2	8.17408
NC_017864.1	Stenotrophomonas~phage~vB_SmaS-DLP_2	172.34
NC_018278.1	Stenotrophomonas~phage~vB_SmaS-DLP_2	131.934
NC_018282.1	Stenotrophomonas~phage~vB_SmaS-DLP_2	8.17408
NC_019713.1	Stenotrophomonas~phage~vB_SmaS-DLP_2	4.7234
NC_023590.1	Stenotrophomonas~phage~vB_SmaS-DLP_2	75.2496
NC_024146.1	Stenotrophomonas~phage~vB_SmaS-DLP_2	6.00989
NC_024381.1	Stenotrophomonas~phage~vB_SmaS-DLP_2	148.041
NC_025443.1	Stenotrophomonas~phage~vB_SmaS-DLP_2	3.1727
NC_026608.1	Stenotrophomonas~phage~vB_SmaS-DLP_2	52.128
NC_026610.2	Stenotrophomonas~phage~vB_SmaS-DLP_2	8.03545
NC_027296.1	Stenotrophomonas~phage~vB_SmaS-DLP_2	3.23714
NC_027378.1	Stenotrophomonas~phage~vB_SmaS-DLP_2	5.33385
NC_028768.1	Stenotrophomonas~phage~vB_SmaS-DLP_2	13.783
NC_028776.1	Stenotrophomonas~phage~vB_SmaS-DLP_2	5.22884
NC_028831.1	Stenotrophomonas~phage~vB_SmaS-DLP_2	5.26344
NC_028834.1	Stenotrophomonas~phage~vB_SmaS-DLP_2	14.2141
NC_028879.1	Stenotrophomonas~phage~vB_SmaS-DLP_2	140.221
NC_028980.1	Stenotrophomonas~phage~vB_SmaS-DLP_2	10.1131
NC_028997.1	Stenotrophomonas~phage~vB_SmaS-DLP_2	5.36968
NC_029019.1	Stenotrophomonas~phage~vB_SmaS-DLP_2	194.453
NC_029021.1	Stenotrophomonas~phage~vB_SmaS-DLP_2	5.40594
NC_029028.1	Stenotrophomonas~phage~vB_SmaS-DLP_2	5.36968
NC_029033.1	Stenotrophomonas~phage~vB_SmaS-DLP_2	59.5366
NC_029097.1	Stenotrophomonas~phage~vB_SmaS-DLP_2	60.1951
Paracoccus~phage~vB_PmaS_IMEP1	Stenotrophomonas~phage~vB_SmaS-DLP_2	52.128
Phage~phiJL001	Stenotrophomonas~phage~vB_SmaS-DLP_2	2.98851
Pseudomonas~phage~73	Stenotrophomonas~phage~vB_SmaS-DLP_2	157.937
Pseudomonas~phage~M6	Stenotrophomonas~phage~vB_SmaS-DLP_2	7.81611
Pseudomonas~phage~MP1412	Stenotrophomonas~phage~vB_SmaS-DLP_2	8.17408
Pseudomonas~phage~NP1	Stenotrophomonas~phage~vB_SmaS-DLP_2	21.4214
Pseudomonas~phage~PAE1	Stenotrophomonas~phage~vB_SmaS-DLP_2	10.1131
Pseudomonas~phage~PaMx42	Stenotrophomonas~phage~vB_SmaS-DLP_2	140.221
Pseudomonas~phage~YuA	Stenotrophomonas~phage~vB_SmaS-DLP_2	8.17408
Pseudomonas~phage~vB_Pae-Kakheti25	Stenotrophomonas~phage~vB_SmaS-DLP_2	172.34
Pseudomonas~phage~vB_PaeS_SCH_Ab26	Stenotrophomonas~phage~vB_SmaS-DLP_2	148.041
Rhizobium~phage~RHEph06	Stenotrophomonas~phage~vB_SmaS-DLP_2	3.23714
Rhodobacter~phage~RcTitan	Stenotrophomonas~phage~vB_SmaS-DLP_2	60.1951
Salmonella~phage~9NA	Stenotrophomonas~phage~vB_SmaS-DLP_2	3.1727
Salmonella~phage~BP63	Stenotrophomonas~phage~vB_SmaS-DLP_2	10.7143
Vibrio~phage~VpKK5	Stenotrophomonas~phage~vB_SmaS-DLP_2	8.03545
Vibrio~phage~vB_VpaS_MAR10	Stenotrophomonas~phage~vB_SmaS-DLP_2	4.7234
vEsi16_1004153	Stenotrophomonas~phage~vB_SmaS-DLP_2	4.00517
vEsi17_1000445	Stenotrophomonas~phage~vB_SmaS-DLP_2	5.19464
vEsi17_1000460	Stenotrophomonas~phage~vB_SmaS-DLP_2	3.26998
vEso17_1000451	Stenotrophomonas~phage~vB_SmaS-DLP_2	3.37107
vHsi17_1003835	Stenotrophomonas~phage~vB_SmaS-DLP_2	4.00517
Brochothrix~phage~NF5	Streptococcus~phage~20617	6.28999
Enterococcus~phage~EFC-1	Streptococcus~phage~20617	6.23532
Enterococcus~phage~phiEf11	Streptococcus~phage~20617	1.26112
Enterococcus~phage~phiFL1A	Streptococcus~phage~20617	1.4029
Enterococcus~phage~vB_EfaS_IME197	Streptococcus~phage~20617	1.09612
KT337339.1	Streptococcus~phage~20617	4.37806
KT337340.1	Streptococcus~phage~20617	4.21202
KT337354.1	Streptococcus~phage~20617	6.70315
KT337355.1	Streptococcus~phage~20617	6.89916
KT337356.1	Streptococcus~phage~20617	1.89481
KT337358.1	Streptococcus~phage~20617	12.0745
KT337365.1	Streptococcus~phage~20617	9.99971
Lactobacillus~phage~CL1	Streptococcus~phage~20617	1.36656
Lactobacillus~phage~LfeSau	Streptococcus~phage~20617	1.84924
Lactobacillus~phage~PLE3	Streptococcus~phage~20617	3.76968
Lactobacillus~phage~iLp1308	Streptococcus~phage~20617	1.84924
Lactobacillus~phage~iLp84	Streptococcus~phage~20617	3.76968
Lactobacillus~prophage~Lj928	Streptococcus~phage~20617	1.84924
Lactococcus~phage~TP901-1	Streptococcus~phage~20617	3.957
Lactococcus~phage~Tuc2009	Streptococcus~phage~20617	6.40237
Lactococcus~phage~bIL286	Streptococcus~phage~20617	6.12889
Lactococcus~phage~bIL309	Streptococcus~phage~20617	3.957
Lactococcus~phage~ul36	Streptococcus~phage~20617	1.4029
NC_000871.1	Streptococcus~phage~20617	29.8999
NC_000872.1	Streptococcus~phage~20617	38.3213
NC_002072.2	Streptococcus~phage~20617	29.8999
NC_002185.1	Streptococcus~phage~20617	42.3566
NC_002214.1	Streptococcus~phage~20617	86.3981
NC_002667.1	Streptococcus~phage~20617	6.12889
NC_002668.1	Streptococcus~phage~20617	3.957
NC_002703.1	Streptococcus~phage~20617	6.40237
NC_002747.1	Streptococcus~phage~20617	3.957
NC_003050.2	Streptococcus~phage~20617	14.4197
NC_004066.1	Streptococcus~phage~20617	1.4029
NC_004303.1	Streptococcus~phage~20617	87.7593
NC_004996.1	Streptococcus~phage~20617	3.957
NC_005294.1	Streptococcus~phage~20617	3.2406
NC_007019.1	Streptococcus~phage~20617	70.676
NC_007050.1	Streptococcus~phage~20617	1.06459
NC_008721.2	Streptococcus~phage~20617	14.8932
NC_010353.1	Streptococcus~phage~20617	73.5529
NC_010808.1	Streptococcus~phage~20617	1.09612
NC_010945.1	Streptococcus~phage~20617	3.76968
NC_011614.1	Streptococcus~phage~20617	1.4029
NC_012753.1	Streptococcus~phage~20617	62.0755
NC_012884.1	Streptococcus~phage~20617	4.81279
NC_013598.1	Streptococcus~phage~20617	85.8288
NC_013645.1	Streptococcus~phage~20617	55.1716
NC_013646.1	Streptococcus~phage~20617	1.4029
NC_013696.1	Streptococcus~phage~20617	1.26112
NC_015252.1	Streptococcus~phage~20617	6.28999
NC_018285.1	Streptococcus~phage~20617	16.9618
NC_019418.1	Streptococcus~phage~20617	8.98865
NC_020197.1	Streptococcus~phage~20617	137.971
NC_022776.1	Streptococcus~phage~20617	101.356
NC_022791.1	Streptococcus~phage~20617	9.34333
NC_025453.1	Streptococcus~phage~20617	6.23532
NC_027396.1	Streptococcus~phage~20617	4.26619
NC_028671.2	Streptococcus~phage~20617	1.19359
NC_028697.1	Streptococcus~phage~20617	12.3445
NC_028700.1	Streptococcus~phage~20617	16.0897
NC_028783.1	Streptococcus~phage~20617	3.7249
NC_028888.1	Streptococcus~phage~20617	1.36656
NC_028911.1	Streptococcus~phage~20617	1.84924
NC_028984.1	Streptococcus~phage~20617	4.88132
NC_029030.1	Streptococcus~phage~20617	7.7515
NC_029068.1	Streptococcus~phage~20617	1.84924
Staphylococcus~virus~85	Streptococcus~phage~20617	1.06459
Staphylococcus~virus~IPLA88	Streptococcus~phage~20617	1.43985
Staphylococcus~virus~phiMR25	Streptococcus~phage~20617	1.09612
Streptococcus~phage~315.1	Streptococcus~phage~20617	3.957
Streptococcus~phage~315.4	Streptococcus~phage~20617	5.97596
Streptococcus~phage~315.5	Streptococcus~phage~20617	11.5849
Streptococcus~phage~315.6	Streptococcus~phage~20617	1.80461
Streptococcus~phage~5093	Streptococcus~phage~20617	62.0755
Streptococcus~phage~A25	Streptococcus~phage~20617	12.3445
Streptococcus~phage~APCM01	Streptococcus~phage~20617	7.7515
Streptococcus~phage~DCC1738	Streptococcus~phage~20617	1.59438
Streptococcus~phage~EJ-1	Streptococcus~phage~20617	3.2406
Streptococcus~phage~IC1	Streptococcus~phage~20617	4.32152
Streptococcus~phage~K13	Streptococcus~phage~20617	1.71804
Streptococcus~phage~M102	Streptococcus~phage~20617	4.81279
Streptococcus~phage~M102AD	Streptococcus~phage~20617	4.88132
Streptococcus~phage~MM1	Streptococcus~phage~20617	14.4197
Streptococcus~phage~PH15	Streptococcus~phage~20617	3.76968
Streptococcus~phage~SM1	Streptococcus~phage~20617	3.957
Streptococcus~phage~SMP	Streptococcus~phage~20617	14.8932
Streptococcus~phage~SpSL1	Streptococcus~phage~20617	4.26619
Streptococcus~phage~T12	Streptococcus~phage~20617	16.0897
Streptococcus~phage~TP-778L	Streptococcus~phage~20617	101.356
Streptococcus~phage~TP-J34	Streptococcus~phage~20617	137.971
Streptococcus~phage~YMC-2011	Streptococcus~phage~20617	16.9618
Streptococcus~phage~phiARI0004	Streptococcus~phage~20617	4.37806
Streptococcus~phage~phiARI0031	Streptococcus~phage~20617	4.21202
Streptococcus~phage~phiARI0462	Streptococcus~phage~20617	6.70315
Streptococcus~phage~phiARI0468-1	Streptococcus~phage~20617	6.89916
Streptococcus~phage~phiARI0468-2	Streptococcus~phage~20617	1.89481
Streptococcus~phage~phiARI0468-4	Streptococcus~phage~20617	12.0745
Streptococcus~phage~phiARI0746	Streptococcus~phage~20617	9.99971
Streptococcus~phage~phiBHN167	Streptococcus~phage~20617	9.41886
Streptococcus~phage~phiNJ2	Streptococcus~phage~20617	8.98865
Streptococcus~virus~2972	Streptococcus~phage~20617	70.676
Streptococcus~virus~7201	Streptococcus~phage~20617	42.3566
Streptococcus~virus~858	Streptococcus~phage~20617	73.5529
Streptococcus~virus~9871	Streptococcus~phage~20617	38.5149
Streptococcus~virus~9872	Streptococcus~phage~20617	35.3761
Streptococcus~virus~9874	Streptococcus~phage~20617	35.561
Streptococcus~virus~ALQ132	Streptococcus~phage~20617	85.8288
Streptococcus~virus~DT1	Streptococcus~phage~20617	29.8999
Streptococcus~virus~O1205	Streptococcus~phage~20617	87.7593
Streptococcus~virus~Sfi11	Streptococcus~phage~20617	86.3981
Streptococcus~virus~Sfi19	Streptococcus~phage~20617	29.8999
Streptococcus~virus~Sfi21	Streptococcus~phage~20617	38.3213
Streptococcus~virus~phiAbc2	Streptococcus~phage~20617	55.1716
Temperate~phage~phiNIH1.1	Streptococcus~phage~20617	8.92189
AJ312240.2	Streptococcus~phage~315.1	6.71121
Bacillus~phage~vB_BhaS-171	Streptococcus~phage~315.1	8.81087
Clostridium~phage~phiCD6356	Streptococcus~phage~315.1	4.21925
Erysipelothrix~phage~SE-1	Streptococcus~phage~315.1	10.4601
KT337342.1	Streptococcus~phage~315.1	2.86758
KT337370.1	Streptococcus~phage~315.1	8.41269
KU160496.1	Streptococcus~phage~315.1	8.81087
Listeria~phage~2389	Streptococcus~phage~315.1	6.71121
Listeria~phage~B025	Streptococcus~phage~315.1	14.0875
Listeria~phage~LP-030-2	Streptococcus~phage~315.1	6.21276
Listeria~phage~LP-101	Streptococcus~phage~315.1	11.2014
NC_002185.1	Streptococcus~phage~315.1	2.37142
NC_003291.2	Streptococcus~phage~315.1	6.65749
NC_004996.1	Streptococcus~phage~315.1	4.36108
NC_005356.1	Streptococcus~phage~315.1	6.21276
NC_007051.1	Streptococcus~phage~315.1	4.31294
NC_007052.1	Streptococcus~phage~315.1	8.21071
NC_007065.1	Streptococcus~phage~315.1	1.2175
NC_008617.1	Streptococcus~phage~315.1	8.92189
NC_009018.1	Streptococcus~phage~315.1	107.657
NC_009812.1	Streptococcus~phage~315.1	14.1587
NC_009819.1	Streptococcus~phage~315.1	17.9349
NC_012756.1	Streptococcus~phage~315.1	20.6986
NC_013195.1	Streptococcus~phage~315.1	11.261
NC_013645.1	Streptococcus~phage~315.1	2.27511
NC_015262.1	Streptococcus~phage~315.1	4.21925
NC_018285.1	Streptococcus~phage~315.1	1.96836
NC_019915.1	Streptococcus~phage~315.1	1.59438
NC_019921.1	Streptococcus~phage~315.1	7.81044
NC_020197.1	Streptococcus~phage~315.1	1.77326
NC_021323.1	Streptococcus~phage~315.1	1.69992
NC_021539.2	Streptococcus~phage~315.1	6.21276
NC_023499.1	Streptococcus~phage~315.1	6.40237
NC_024387.1	Streptococcus~phage~315.1	11.2014
NC_025460.1	Streptococcus~phage~315.1	6.25905
NC_026016.1	Streptococcus~phage~315.1	10.2054
NC_027396.1	Streptococcus~phage~315.1	18.2442
NC_028700.1	Streptococcus~phage~315.1	6.40237
NC_028775.1	Streptococcus~phage~315.1	8.86593
NC_029078.1	Streptococcus~phage~315.1	10.4601
Staphylococcus~phage~23MRA	Streptococcus~phage~315.1	8.86593
Staphylococcus~phage~2638A	Streptococcus~phage~315.1	4.31294
Staphylococcus~phage~P954	Streptococcus~phage~315.1	11.261
Staphylococcus~phage~StB20	Streptococcus~phage~315.1	1.59438
Staphylococcus~phage~StauST398-2	Streptococcus~phage~315.1	1.69992
Staphylococcus~phage~StauST398-4	Streptococcus~phage~315.1	6.40237
Staphylococcus~phage~phi5967PVL	Streptococcus~phage~315.1	7.81044
Staphylococcus~phage~phiBU01	Streptococcus~phage~315.1	10.2054
Staphylococcus~phage~phiN315	Streptococcus~phage~315.1	8.92189
Staphylococcus~phage~phiNM3	Streptococcus~phage~315.1	8.92189
Staphylococcus~phage~phiSa119	Streptococcus~phage~315.1	6.25905
Staphylococcus~virus~42e	Streptococcus~phage~315.1	8.21071
Staphylococcus~virus~77	Streptococcus~phage~315.1	6.21276
Staphylococcus~virus~X2	Streptococcus~phage~315.1	1.2175
Streptococcus~phage~20617	Streptococcus~phage~315.1	3.957
Streptococcus~phage~315.2	Streptococcus~phage~315.1	20.0889
Streptococcus~phage~315.3	Streptococcus~phage~315.1	4.56316
Streptococcus~phage~315.4	Streptococcus~phage~315.1	16.9473
Streptococcus~phage~315.5	Streptococcus~phage~315.1	4.41014
Streptococcus~phage~315.6	Streptococcus~phage~315.1	18.1389
Streptococcus~phage~P9	Streptococcus~phage~315.1	17.9349
Streptococcus~phage~PH10	Streptococcus~phage~315.1	20.6986
Streptococcus~phage~SM1	Streptococcus~phage~315.1	4.36108
Streptococcus~phage~SpSL1	Streptococcus~phage~315.1	18.2442
Streptococcus~phage~T12	Streptococcus~phage~315.1	6.40237
Streptococcus~phage~TP-J34	Streptococcus~phage~315.1	1.77326
Streptococcus~phage~YMC-2011	Streptococcus~phage~315.1	1.96836
Streptococcus~phage~phi3396	Streptococcus~phage~315.1	107.657
Streptococcus~phage~phiARI0131-2	Streptococcus~phage~315.1	2.86758
Streptococcus~phage~phiARI0923	Streptococcus~phage~315.1	8.41269
Streptococcus~virus~7201	Streptococcus~phage~315.1	2.37142
Streptococcus~virus~phiAbc2	Streptococcus~phage~315.1	2.27511
Temperate~phage~phiNIH1.1	Streptococcus~phage~315.1	17.6446
AF424783.1	Streptococcus~phage~315.2	7.08763
AJ312240.2	Streptococcus~phage~315.2	4.03186
Enterococcus~phage~EFAP-1	Streptococcus~phage~315.2	1.00153
KT337341.1	Streptococcus~phage~315.2	1.89696
KT337352.1	Streptococcus~phage~315.2	1.98356
Lactobacillus~phage~A2	Streptococcus~phage~315.2	31.0106
Lactobacillus~phage~CL2	Streptococcus~phage~315.2	1.61867
Lactobacillus~phage~J-1	Streptococcus~phage~315.2	13.9797
Lactobacillus~phage~JCL1032	Streptococcus~phage~315.2	5.64534
Lactobacillus~phage~LF1	Streptococcus~phage~315.2	11.7687
Lactobacillus~phage~Lc-Nu	Streptococcus~phage~315.2	6.95835
Lactobacillus~phage~Lrm1	Streptococcus~phage~315.2	20.3002
Lactobacillus~phage~PL-1	Streptococcus~phage~315.2	11.6239
Lactobacillus~phage~PLE2	Streptococcus~phage~315.2	4.42876
Lactobacillus~phage~phiAT3	Streptococcus~phage~315.2	6.71531
Lactobacillus~phage~phiPYB5	Streptococcus~phage~315.2	9.95036
Lactobacillus~phage~phiadh	Streptococcus~phage~315.2	6.28108
Lactococcus~phage~98201	Streptococcus~phage~315.2	9.49139
Listeria~phage~2389	Streptococcus~phage~315.2	4.03186
Listeria~phage~B025	Streptococcus~phage~315.2	6.13312
Listeria~phage~LP-030-2	Streptococcus~phage~315.2	1.3068
Listeria~phage~LP-101	Streptococcus~phage~315.2	5.94648
NC_000871.1	Streptococcus~phage~315.2	15.5794
NC_000872.1	Streptococcus~phage~315.2	12.3227
NC_000896.1	Streptococcus~phage~315.2	6.28108
NC_002072.2	Streptococcus~phage~315.2	12.7732
NC_002214.1	Streptococcus~phage~315.2	14.9778
NC_002321.1	Streptococcus~phage~315.2	6.33207
NC_003291.2	Streptococcus~phage~315.2	3.98627
NC_004112.1	Streptococcus~phage~315.2	31.0106
NC_004303.1	Streptococcus~phage~315.2	14.4499
NC_005294.1	Streptococcus~phage~315.2	3.45699
NC_005893.1	Streptococcus~phage~315.2	6.71531
NC_007019.1	Streptococcus~phage~315.2	10.118
NC_007501.1	Streptococcus~phage~315.2	6.95835
NC_008689.1	Streptococcus~phage~315.2	6.49039
NC_008721.2	Streptococcus~phage~315.2	2.12037
NC_009018.1	Streptococcus~phage~315.2	11.284
NC_009812.1	Streptococcus~phage~315.2	6.18164
NC_009819.1	Streptococcus~phage~315.2	12.0755
NC_010353.1	Streptococcus~phage~315.2	12.6789
NC_010945.1	Streptococcus~phage~315.2	6.43669
NC_011104.1	Streptococcus~phage~315.2	20.3002
NC_012419.1	Streptococcus~phage~315.2	1.00153
NC_012784.1	Streptococcus~phage~315.2	3.76968
NC_013598.1	Streptococcus~phage~315.2	7.43733
NC_018285.1	Streptococcus~phage~315.2	17.378
NC_019456.1	Streptococcus~phage~315.2	5.64534
NC_019486.1	Streptococcus~phage~315.2	11.7687
NC_019915.1	Streptococcus~phage~315.2	1.43985
NC_021323.1	Streptococcus~phage~315.2	3.89745
NC_021539.2	Streptococcus~phage~315.2	1.3068
NC_021773.2	Streptococcus~phage~315.2	6.13312
NC_022756.1	Streptococcus~phage~315.2	13.9797
NC_022757.1	Streptococcus~phage~315.2	11.6239
NC_022776.1	Streptococcus~phage~315.2	14.8852
NC_022914.1	Streptococcus~phage~315.2	1.54535
NC_024387.1	Streptococcus~phage~315.2	5.94648
NC_027982.1	Streptococcus~phage~315.2	9.95036
NC_028666.1	Streptococcus~phage~315.2	14.4499
NC_028697.1	Streptococcus~phage~315.2	12.6789
NC_028700.1	Streptococcus~phage~315.2	24.8386
NC_028835.1	Streptococcus~phage~315.2	1.5817
NC_029025.1	Streptococcus~phage~315.2	6.33207
Staphylococcus~phage~IME-SA4	Streptococcus~phage~315.2	6.33207
Staphylococcus~phage~JS01	Streptococcus~phage~315.2	6.13312
Staphylococcus~phage~PVL	Streptococcus~phage~315.2	6.33207
Staphylococcus~phage~StB20	Streptococcus~phage~315.2	1.43985
Staphylococcus~phage~StauST398-2	Streptococcus~phage~315.2	3.89745
Staphylococcus~phage~phiPVL-CN125	Streptococcus~phage~315.2	3.76968
Staphylococcus~phage~phiRS7	Streptococcus~phage~315.2	1.54535
Staphylococcus~phage~tp310-1	Streptococcus~phage~315.2	6.49039
Staphylococcus~phage~tp310-3	Streptococcus~phage~315.2	4.07827
Staphylococcus~prophage~phiPV83	Streptococcus~phage~315.2	6.18164
Staphylococcus~virus~108PVL	Streptococcus~phage~315.2	6.49039
Staphylococcus~virus~13	Streptococcus~phage~315.2	7.08763
Staphylococcus~virus~phi12	Streptococcus~phage~315.2	2.07379
Streptococcus~phage~315.1	Streptococcus~phage~315.2	20.0889
Streptococcus~phage~315.3	Streptococcus~phage~315.2	12.1562
Streptococcus~phage~315.4	Streptococcus~phage~315.2	22.1074
Streptococcus~phage~315.5	Streptococcus~phage~315.2	28.9539
Streptococcus~phage~315.6	Streptococcus~phage~315.2	17.7774
Streptococcus~phage~A25	Streptococcus~phage~315.2	12.6789
Streptococcus~phage~EJ-1	Streptococcus~phage~315.2	3.45699
Streptococcus~phage~P9	Streptococcus~phage~315.2	12.0755
Streptococcus~phage~PH15	Streptococcus~phage~315.2	6.43669
Streptococcus~phage~SMP	Streptococcus~phage~315.2	2.12037
Streptococcus~phage~Str-PAP-1	Streptococcus~phage~315.2	14.4499
Streptococcus~phage~T12	Streptococcus~phage~315.2	24.8386
Streptococcus~phage~TP-778L	Streptococcus~phage~315.2	14.8852
Streptococcus~phage~YMC-2011	Streptococcus~phage~315.2	17.378
Streptococcus~phage~phi3396	Streptococcus~phage~315.2	11.284
Streptococcus~phage~phiARI0131-1	Streptococcus~phage~315.2	1.89696
Streptococcus~phage~phiARI0460-1	Streptococcus~phage~315.2	1.98356
Streptococcus~virus~2972	Streptococcus~phage~315.2	10.118
Streptococcus~virus~858	Streptococcus~phage~315.2	12.6789
Streptococcus~virus~ALQ132	Streptococcus~phage~315.2	7.43733
Streptococcus~virus~DT1	Streptococcus~phage~315.2	12.7732
Streptococcus~virus~O1205	Streptococcus~phage~315.2	14.4499
Streptococcus~virus~Sfi11	Streptococcus~phage~315.2	14.9778
Streptococcus~virus~Sfi19	Streptococcus~phage~315.2	15.5794
Streptococcus~virus~Sfi21	Streptococcus~phage~315.2	12.3227
Temperate~phage~phiNIH1.1	Streptococcus~phage~315.2	17.2832
Lactococcus~phage~50101	Streptococcus~phage~315.3	27.5006
Lactococcus~phage~63301	Streptococcus~phage~315.3	31.0632
Lactococcus~phage~phiLC3	Streptococcus~phage~315.3	27.5006
Lactococcus~phage~r1t	Streptococcus~phage~315.3	27.6398
NC_004302.1	Streptococcus~phage~315.3	27.6398
NC_004996.1	Streptococcus~phage~315.3	45.839
NC_005294.1	Streptococcus~phage~315.3	6.27243
NC_005822.1	Streptococcus~phage~315.3	27.5006
NC_008721.2	Streptococcus~phage~315.3	15.9452
NC_009018.1	Streptococcus~phage~315.3	4.20088
NC_009819.1	Streptococcus~phage~315.3	9.95079
NC_028666.1	Streptococcus~phage~315.3	32.8421
NC_028700.1	Streptococcus~phage~315.3	1.76089
Streptococcus~phage~315.1	Streptococcus~phage~315.3	4.56316
Streptococcus~phage~315.2	Streptococcus~phage~315.3	12.1562
Streptococcus~phage~315.4	Streptococcus~phage~315.3	17.3385
Streptococcus~phage~315.6	Streptococcus~phage~315.3	15.6548
Streptococcus~phage~EJ-1	Streptococcus~phage~315.3	6.27243
Streptococcus~phage~P9	Streptococcus~phage~315.3	9.95079
Streptococcus~phage~SM1	Streptococcus~phage~315.3	45.839
Streptococcus~phage~SMP	Streptococcus~phage~315.3	15.9452
Streptococcus~phage~Str-PAP-1	Streptococcus~phage~315.3	32.8421
Streptococcus~phage~T12	Streptococcus~phage~315.3	1.76089
Streptococcus~phage~phi3396	Streptococcus~phage~315.3	4.20088
Temperate~phage~phiNIH1.1	Streptococcus~phage~315.3	15.2104
Bacillus~phage~BCJA1c	Streptococcus~phage~315.4	8.849
Enterococcus~phage~phiEf11	Streptococcus~phage~315.4	1.29569
KT337340.1	Streptococcus~phage~315.4	1.83923
KT337356.1	Streptococcus~phage~315.4	4.36345
KT337358.1	Streptococcus~phage~315.4	29.3546
KT337365.1	Streptococcus~phage~315.4	12.8012
Lactobacillus~phage~LL-H	Streptococcus~phage~315.4	1.83923
Lactobacillus~phage~phiJB	Streptococcus~phage~315.4	2.07226
Lactobacillus~phage~phig1e	Streptococcus~phage~315.4	1.47445
Listeria~phage~A118	Streptococcus~phage~315.4	1.06807
Listeria~phage~A500	Streptococcus~phage~315.4	8.54446
Listeria~phage~LP-030-3	Streptococcus~phage~315.4	5.60815
Listeria~phage~vB_LmoS_188	Streptococcus~phage~315.4	1.47445
Listeria~phage~vB_LmoS_293	Streptococcus~phage~315.4	3.31951
NC_003050.2	Streptococcus~phage~315.4	34.8119
NC_003216.1	Streptococcus~phage~315.4	1.06807
NC_004305.1	Streptococcus~phage~315.4	1.47445
NC_006557.1	Streptococcus~phage~315.4	8.849
NC_008721.2	Streptococcus~phage~315.4	1.976
NC_009018.1	Streptococcus~phage~315.4	13.6038
NC_009554.1	Streptococcus~phage~315.4	1.83923
NC_009810.1	Streptococcus~phage~315.4	8.54446
NC_009819.1	Streptococcus~phage~315.4	25.8008
NC_010945.1	Streptococcus~phage~315.4	27.8281
NC_012753.1	Streptococcus~phage~315.4	23.5331
NC_013696.1	Streptococcus~phage~315.4	1.29569
NC_018285.1	Streptococcus~phage~315.4	1.66943
NC_019418.1	Streptococcus~phage~315.4	22.658
NC_020197.1	Streptococcus~phage~315.4	1.47445
NC_022775.1	Streptococcus~phage~315.4	2.07226
NC_022791.1	Streptococcus~phage~315.4	32.2397
NC_024384.1	Streptococcus~phage~315.4	5.60815
NC_028697.1	Streptococcus~phage~315.4	29.8425
NC_028700.1	Streptococcus~phage~315.4	21.6061
NC_028871.1	Streptococcus~phage~315.4	1.47445
NC_028929.1	Streptococcus~phage~315.4	3.31951
Streptococcus~phage~20617	Streptococcus~phage~315.4	5.97596
Streptococcus~phage~315.1	Streptococcus~phage~315.4	16.9473
Streptococcus~phage~315.2	Streptococcus~phage~315.4	22.1074
Streptococcus~phage~315.3	Streptococcus~phage~315.4	17.3385
Streptococcus~phage~315.5	Streptococcus~phage~315.4	17.0421
Streptococcus~phage~315.6	Streptococcus~phage~315.4	29.0488
Streptococcus~phage~5093	Streptococcus~phage~315.4	23.5331
Streptococcus~phage~A25	Streptococcus~phage~315.4	29.8425
Streptococcus~phage~DCC1738	Streptococcus~phage~315.4	1.62899
Streptococcus~phage~MM1	Streptococcus~phage~315.4	34.8119
Streptococcus~phage~P9	Streptococcus~phage~315.4	25.8008
Streptococcus~phage~PH15	Streptococcus~phage~315.4	27.8281
Streptococcus~phage~SMP	Streptococcus~phage~315.4	1.976
Streptococcus~phage~T12	Streptococcus~phage~315.4	21.6061
Streptococcus~phage~TP-J34	Streptococcus~phage~315.4	1.47445
Streptococcus~phage~YMC-2011	Streptococcus~phage~315.4	1.66943
Streptococcus~phage~phi3396	Streptococcus~phage~315.4	13.6038
Streptococcus~phage~phiARI0031	Streptococcus~phage~315.4	1.83923
Streptococcus~phage~phiARI0468-2	Streptococcus~phage~315.4	4.36345
Streptococcus~phage~phiARI0468-4	Streptococcus~phage~315.4	29.3546
Streptococcus~phage~phiARI0746	Streptococcus~phage~315.4	12.8012
Streptococcus~phage~phiBHN167	Streptococcus~phage~315.4	32.407
Streptococcus~phage~phiNJ2	Streptococcus~phage~315.4	22.658
Temperate~phage~phiNIH1.1	Streptococcus~phage~315.4	174.587
Hypvir_176	Streptococcus~phage~315.5	1.9216
Hypvir_183	Streptococcus~phage~315.5	1.40536
KT337339.1	Streptococcus~phage~315.5	2.31559
KT337340.1	Streptococcus~phage~315.5	2.17874
KT337341.1	Streptococcus~phage~315.5	4.56021
KT337352.1	Streptococcus~phage~315.5	4.66533
KT337354.1	Streptococcus~phage~315.5	2.17874
KT337355.1	Streptococcus~phage~315.5	2.31559
KT337356.1	Streptococcus~phage~315.5	7.36643
KT337365.1	Streptococcus~phage~315.5	2.61849
Lactobacillus~phage~A2	Streptococcus~phage~315.5	6.61066
Lactobacillus~phage~CL2	Streptococcus~phage~315.5	4.2227
Lactobacillus~phage~Lc-Nu	Streptococcus~phage~315.5	2.17874
Lactobacillus~phage~LfeSau	Streptococcus~phage~315.5	7.30108
Lactobacillus~phage~Lrm1	Streptococcus~phage~315.5	2.05007
Lactobacillus~phage~phiadh	Streptococcus~phage~315.5	1.7046
Lactococcus~phage~98201	Streptococcus~phage~315.5	21.0236
Listeria~phage~LP-030-2	Streptococcus~phage~315.5	1.5017
NC_000871.1	Streptococcus~phage~315.5	15.99
NC_000872.1	Streptococcus~phage~315.5	18.3391
NC_000896.1	Streptococcus~phage~315.5	1.7046
NC_002072.2	Streptococcus~phage~315.5	13.1391
NC_002214.1	Streptococcus~phage~315.5	21.1374
NC_003050.2	Streptococcus~phage~315.5	4.56021
NC_004112.1	Streptococcus~phage~315.5	6.61066
NC_004303.1	Streptococcus~phage~315.5	23.3866
NC_007019.1	Streptococcus~phage~315.5	28.1598
NC_007501.1	Streptococcus~phage~315.5	2.17874
NC_008721.2	Streptococcus~phage~315.5	12.8625
NC_009018.1	Streptococcus~phage~315.5	9.04553
NC_009819.1	Streptococcus~phage~315.5	7.11312
NC_010353.1	Streptococcus~phage~315.5	24.7663
NC_011104.1	Streptococcus~phage~315.5	2.05007
NC_013598.1	Streptococcus~phage~315.5	19.0257
NC_018285.1	Streptococcus~phage~315.5	23.6135
NC_019418.1	Streptococcus~phage~315.5	6.99401
NC_020197.1	Streptococcus~phage~315.5	4.2227
NC_021539.2	Streptococcus~phage~315.5	1.5017
NC_022776.1	Streptococcus~phage~315.5	23.972
NC_028666.1	Streptococcus~phage~315.5	23.3866
NC_028697.1	Streptococcus~phage~315.5	37.3818
NC_028700.1	Streptococcus~phage~315.5	96.0755
NC_028835.1	Streptococcus~phage~315.5	4.17789
NC_029068.1	Streptococcus~phage~315.5	7.30108
Streptococcus~phage~20617	Streptococcus~phage~315.5	11.5849
Streptococcus~phage~315.1	Streptococcus~phage~315.5	4.41014
Streptococcus~phage~315.2	Streptococcus~phage~315.5	28.9539
Streptococcus~phage~315.4	Streptococcus~phage~315.5	17.0421
Streptococcus~phage~315.6	Streptococcus~phage~315.5	9.88558
Streptococcus~phage~A25	Streptococcus~phage~315.5	37.3818
Streptococcus~phage~IC1	Streptococcus~phage~315.5	2.269
Streptococcus~phage~K13	Streptococcus~phage~315.5	2.09211
Streptococcus~phage~MM1	Streptococcus~phage~315.5	4.56021
Streptococcus~phage~P9	Streptococcus~phage~315.5	7.11312
Streptococcus~phage~SMP	Streptococcus~phage~315.5	12.8625
Streptococcus~phage~Str-PAP-1	Streptococcus~phage~315.5	23.3866
Streptococcus~phage~T12	Streptococcus~phage~315.5	96.0755
Streptococcus~phage~TP-778L	Streptococcus~phage~315.5	23.972
Streptococcus~phage~TP-J34	Streptococcus~phage~315.5	4.2227
Streptococcus~phage~YMC-2011	Streptococcus~phage~315.5	23.6135
Streptococcus~phage~phi3396	Streptococcus~phage~315.5	9.04553
Streptococcus~phage~phiARI0004	Streptococcus~phage~315.5	2.31559
Streptococcus~phage~phiARI0031	Streptococcus~phage~315.5	2.17874
Streptococcus~phage~phiARI0131-1	Streptococcus~phage~315.5	4.56021
Streptococcus~phage~phiARI0460-1	Streptococcus~phage~315.5	4.66533
Streptococcus~phage~phiARI0462	Streptococcus~phage~315.5	2.17874
Streptococcus~phage~phiARI0468-1	Streptococcus~phage~315.5	2.31559
Streptococcus~phage~phiARI0468-2	Streptococcus~phage~315.5	7.36643
Streptococcus~phage~phiARI0746	Streptococcus~phage~315.5	2.61849
Streptococcus~phage~phiNJ2	Streptococcus~phage~315.5	6.99401
Streptococcus~virus~2972	Streptococcus~phage~315.5	28.1598
Streptococcus~virus~858	Streptococcus~phage~315.5	24.7663
Streptococcus~virus~ALQ132	Streptococcus~phage~315.5	19.0257
Streptococcus~virus~DT1	Streptococcus~phage~315.5	13.1391
Streptococcus~virus~O1205	Streptococcus~phage~315.5	23.3866
Streptococcus~virus~Sfi11	Streptococcus~phage~315.5	21.1374
Streptococcus~virus~Sfi19	Streptococcus~phage~315.5	15.99
Streptococcus~virus~Sfi21	Streptococcus~phage~315.5	18.3391
Temperate~phage~phiNIH1.1	Streptococcus~phage~315.5	12.2088
Bacillus~phage~PBC1	Streptococcus~phage~315.6	2.39338
Bacillus~phage~phi4B1	Streptococcus~phage~315.6	2.13827
Bacteriophage~APSE-2	Streptococcus~phage~315.6	2.84347
Brochothrix~phage~NF5	Streptococcus~phage~315.6	4.52081
Clostridium~phage~phi8074-B1	Streptococcus~phage~315.6	1.28806
Clostridium~phage~phiCT453A	Streptococcus~phage~315.6	6.85367
Croceibacter~phage~P2559Y	Streptococcus~phage~315.6	4.8715
Enterococcus~phage~phiFL1A	Streptococcus~phage~315.6	9.50286
Enterococcus~phage~phiFL2A	Streptococcus~phage~315.6	9.38416
Enterococcus~phage~phiFL3A	Streptococcus~phage~315.6	1.83923
Enterococcus~phage~phiFL4A	Streptococcus~phage~315.6	4.66533
Enterococcus~phage~vB_EfaS_IME197	Streptococcus~phage~315.6	1.6394
Hamiltonella~virus~APSE1	Streptococcus~phage~315.6	2.21999
Hypvir_176	Streptococcus~phage~315.6	5.07436
Hypvir_183	Streptococcus~phage~315.6	4.40681
KT337339.1	Streptococcus~phage~315.6	2.4856
KT337340.1	Streptococcus~phage~315.6	2.34871
KT337341.1	Streptococcus~phage~315.6	7.35625
KT337352.1	Streptococcus~phage~315.6	4.8715
KT337354.1	Streptococcus~phage~315.6	2.34871
KT337355.1	Streptococcus~phage~315.6	2.4856
KT337356.1	Streptococcus~phage~315.6	13.0941
KT337365.1	Streptococcus~phage~315.6	10.8972
Lactobacillus~phage~LfeSau	Streptococcus~phage~315.6	4.92572
Lactobacillus~prophage~Lj928	Streptococcus~phage~315.6	4.92572
Lactococcus~phage~1358	Streptococcus~phage~315.6	10.808
Lactococcus~phage~PLgT-1	Streptococcus~phage~315.6	1.77054
NC_000935.1	Streptococcus~phage~315.6	2.21999
NC_003050.2	Streptococcus~phage~315.6	2.26205
NC_007047.1	Streptococcus~phage~315.6	1.42754
NC_007050.1	Streptococcus~phage~315.6	1.60783
NC_007051.1	Streptococcus~phage~315.6	2.09854
NC_007053.1	Streptococcus~phage~315.6	1.737
NC_007054.1	Streptococcus~phage~315.6	4.21202
NC_008721.2	Streptococcus~phage~315.6	2.4856
NC_009018.1	Streptococcus~phage~315.6	11.9689
NC_009819.1	Streptococcus~phage~315.6	142.766
NC_010808.1	Streptococcus~phage~315.6	1.6394
NC_010945.1	Streptococcus~phage~315.6	1.98356
NC_011344.1	Streptococcus~phage~315.6	4.42876
NC_011551.1	Streptococcus~phage~315.6	2.78857
NC_011612.1	Streptococcus~phage~315.6	4.33987
NC_011614.1	Streptococcus~phage~315.6	1.94656
NC_013643.1	Streptococcus~phage~315.6	9.38416
NC_013644.1	Streptococcus~phage~315.6	4.66533
NC_013646.1	Streptococcus~phage~315.6	9.50286
NC_013648.1	Streptococcus~phage~315.6	1.83923
NC_015252.1	Streptococcus~phage~315.6	4.52081
NC_017976.1	Streptococcus~phage~315.6	2.39338
NC_019513.1	Streptococcus~phage~315.6	5.40591
NC_019914.1	Streptococcus~phage~315.6	2.26205
NC_019924.1	Streptococcus~phage~315.6	1.28806
NC_020199.1	Streptococcus~phage~315.6	5.27726
NC_021323.1	Streptococcus~phage~315.6	6.85367
NC_022758.1	Streptococcus~phage~315.6	4.33987
NC_023614.1	Streptococcus~phage~315.6	4.8715
NC_027120.1	Streptococcus~phage~315.6	10.808
NC_028671.2	Streptococcus~phage~315.6	1.737
NC_028700.1	Streptococcus~phage~315.6	9.26942
NC_028862.1	Streptococcus~phage~315.6	4.38393
NC_028886.1	Streptococcus~phage~315.6	2.13827
NC_028991.1	Streptococcus~phage~315.6	6.85367
NC_029061.1	Streptococcus~phage~315.6	2.68278
NC_029068.1	Streptococcus~phage~315.6	4.92572
Rhodoferax~phage~P26218	Streptococcus~phage~315.6	2.68278
Staphylococcus~phage~2638A	Streptococcus~phage~315.6	2.09854
Staphylococcus~phage~SMSAP5	Streptococcus~phage~315.6	5.40591
Staphylococcus~phage~StB27	Streptococcus~phage~315.6	2.26205
Staphylococcus~phage~StauST398-2	Streptococcus~phage~315.6	6.85367
Staphylococcus~phage~YMC/09/04/R1988	Streptococcus~phage~315.6	4.33987
Staphylococcus~phage~phi2958PVL	Streptococcus~phage~315.6	4.42876
Staphylococcus~phage~phi7401PVL	Streptococcus~phage~315.6	5.27726
Staphylococcus~phage~tp310-2	Streptococcus~phage~315.6	4.13017
Staphylococcus~phage~vB_SauS_phi2	Streptococcus~phage~315.6	4.38393
Staphylococcus~virus~187	Streptococcus~phage~315.6	1.42754
Staphylococcus~virus~3a	Streptococcus~phage~315.6	1.737
Staphylococcus~virus~47	Streptococcus~phage~315.6	4.21202
Staphylococcus~virus~85	Streptococcus~phage~315.6	1.60783
Staphylococcus~virus~IPLA35	Streptococcus~phage~315.6	4.33987
Staphylococcus~virus~IPLA88	Streptococcus~phage~315.6	1.98356
Staphylococcus~virus~phi12	Streptococcus~phage~315.6	4.98109
Staphylococcus~virus~phiMR25	Streptococcus~phage~315.6	1.6394
Streptococcus~phage~20617	Streptococcus~phage~315.6	1.80461
Streptococcus~phage~315.1	Streptococcus~phage~315.6	18.1389
Streptococcus~phage~315.2	Streptococcus~phage~315.6	17.7774
Streptococcus~phage~315.3	Streptococcus~phage~315.6	15.6548
Streptococcus~phage~315.4	Streptococcus~phage~315.6	29.0488
Streptococcus~phage~315.5	Streptococcus~phage~315.6	9.88558
Streptococcus~phage~DCC1738	Streptococcus~phage~315.6	2.13827
Streptococcus~phage~IC1	Streptococcus~phage~315.6	2.43899
Streptococcus~phage~K13	Streptococcus~phage~315.6	2.26205
Streptococcus~phage~MM1	Streptococcus~phage~315.6	2.26205
Streptococcus~phage~P9	Streptococcus~phage~315.6	142.766
Streptococcus~phage~PH15	Streptococcus~phage~315.6	1.98356
Streptococcus~phage~SMP	Streptococcus~phage~315.6	2.4856
Streptococcus~phage~T12	Streptococcus~phage~315.6	9.26942
Streptococcus~phage~phi3396	Streptococcus~phage~315.6	11.9689
Streptococcus~phage~phiARI0004	Streptococcus~phage~315.6	2.4856
Streptococcus~phage~phiARI0031	Streptococcus~phage~315.6	2.34871
Streptococcus~phage~phiARI0131-1	Streptococcus~phage~315.6	7.35625
Streptococcus~phage~phiARI0460-1	Streptococcus~phage~315.6	4.8715
Streptococcus~phage~phiARI0462	Streptococcus~phage~315.6	2.34871
Streptococcus~phage~phiARI0468-1	Streptococcus~phage~315.6	2.4856
Streptococcus~phage~phiARI0468-2	Streptococcus~phage~315.6	13.0941
Streptococcus~phage~phiARI0746	Streptococcus~phage~315.6	10.8972
Temperate~phage~phiNIH1.1	Streptococcus~phage~315.6	21.0328
vHso17_1004916	Streptococcus~phage~315.6	3.21524
Bacillus~phage~BCJA1c	Streptococcus~phage~5093	7.26286
KT337339.1	Streptococcus~phage~5093	2.62251
KT337340.1	Streptococcus~phage~5093	2.4856
KT337355.1	Streptococcus~phage~5093	5.20388
KT337358.1	Streptococcus~phage~5093	28.3463
KT337365.1	Streptococcus~phage~5093	11.1241
Lactobacillus~phage~LL-H	Streptococcus~phage~5093	7.67641
Lactobacillus~phage~phiJB	Streptococcus~phage~5093	5.32092
Lactobacillus~phage~phig1e	Streptococcus~phage~5093	9.79049
Lactobacillus~prophage~Lj928	Streptococcus~phage~5093	2.53027
Listeria~phage~A118	Streptococcus~phage~5093	4.10218
Listeria~phage~A500	Streptococcus~phage~5093	9.61086
Listeria~phage~LP-030-3	Streptococcus~phage~5093	6.53093
Listeria~phage~vB_LmoS_293	Streptococcus~phage~5093	6.57458
NC_000871.1	Streptococcus~phage~5093	19.6273
NC_000872.1	Streptococcus~phage~5093	19.062
NC_002072.2	Streptococcus~phage~5093	10.863
NC_002185.1	Streptococcus~phage~5093	25.6418
NC_002214.1	Streptococcus~phage~5093	31.2109
NC_003050.2	Streptococcus~phage~5093	30.9188
NC_003216.1	Streptococcus~phage~5093	4.10218
NC_004303.1	Streptococcus~phage~5093	30.3716
NC_004305.1	Streptococcus~phage~5093	9.79049
NC_006557.1	Streptococcus~phage~5093	7.26286
NC_007019.1	Streptococcus~phage~5093	13.8138
NC_009554.1	Streptococcus~phage~5093	7.67641
NC_009810.1	Streptococcus~phage~5093	9.61086
NC_010353.1	Streptococcus~phage~5093	16.5334
NC_010945.1	Streptococcus~phage~5093	20.9915
NC_012753.1	Streptococcus~phage~5093	161.196
NC_013598.1	Streptococcus~phage~5093	22.8114
NC_013645.1	Streptococcus~phage~5093	28.4923
NC_018285.1	Streptococcus~phage~5093	4.83146
NC_019418.1	Streptococcus~phage~5093	33.7929
NC_020197.1	Streptococcus~phage~5093	56.1583
NC_022775.1	Streptococcus~phage~5093	5.32092
NC_022776.1	Streptococcus~phage~5093	18.8536
NC_022791.1	Streptococcus~phage~5093	28.2037
NC_024384.1	Streptococcus~phage~5093	6.53093
NC_028697.1	Streptococcus~phage~5093	22.5456
NC_028700.1	Streptococcus~phage~5093	1.94137
NC_028929.1	Streptococcus~phage~5093	6.57458
Streptococcus~phage~20617	Streptococcus~phage~5093	62.0755
Streptococcus~phage~315.4	Streptococcus~phage~5093	23.5331
Streptococcus~phage~A25	Streptococcus~phage~5093	22.5456
Streptococcus~phage~DCC1738	Streptococcus~phage~5093	2.27511
Streptococcus~phage~MM1	Streptococcus~phage~5093	30.9188
Streptococcus~phage~PH15	Streptococcus~phage~5093	20.9915
Streptococcus~phage~T12	Streptococcus~phage~5093	1.94137
Streptococcus~phage~TP-778L	Streptococcus~phage~5093	18.8536
Streptococcus~phage~TP-J34	Streptococcus~phage~5093	56.1583
Streptococcus~phage~YMC-2011	Streptococcus~phage~5093	4.83146
Streptococcus~phage~phiARI0004	Streptococcus~phage~5093	2.62251
Streptococcus~phage~phiARI0031	Streptococcus~phage~5093	2.4856
Streptococcus~phage~phiARI0468-1	Streptococcus~phage~5093	5.20388
Streptococcus~phage~phiARI0468-4	Streptococcus~phage~5093	28.3463
Streptococcus~phage~phiARI0746	Streptococcus~phage~5093	11.1241
Streptococcus~phage~phiBHN167	Streptococcus~phage~5093	28.3463
Streptococcus~phage~phiNJ2	Streptococcus~phage~5093	33.7929
Streptococcus~virus~2972	Streptococcus~phage~5093	13.8138
Streptococcus~virus~7201	Streptococcus~phage~5093	25.6418
Streptococcus~virus~858	Streptococcus~phage~5093	16.5334
Streptococcus~virus~9871	Streptococcus~phage~5093	31.5168
Streptococcus~virus~9872	Streptococcus~phage~5093	19.1698
Streptococcus~virus~9874	Streptococcus~phage~5093	25.3643
Streptococcus~virus~ALQ132	Streptococcus~phage~5093	22.8114
Streptococcus~virus~DT1	Streptococcus~phage~5093	10.863
Streptococcus~virus~O1205	Streptococcus~phage~5093	30.3716
Streptococcus~virus~Sfi11	Streptococcus~phage~5093	31.2109
Streptococcus~virus~Sfi19	Streptococcus~phage~5093	19.6273
Streptococcus~virus~Sfi21	Streptococcus~phage~5093	19.062
Streptococcus~virus~phiAbc2	Streptococcus~phage~5093	28.4923
Temperate~phage~phiNIH1.1	Streptococcus~phage~5093	24.3742
Bacillus~phage~BCJA1c	Streptococcus~phage~A25	15.6327
KT337356.1	Streptococcus~phage~A25	2.67225
KT337358.1	Streptococcus~phage~A25	45.1704
Lactobacillus~phage~A2	Streptococcus~phage~A25	4.6229
Lactobacillus~phage~CL2	Streptococcus~phage~A25	2.21665
Lactobacillus~phage~LL-H	Streptococcus~phage~A25	2.58193
Lactobacillus~phage~LfeSau	Streptococcus~phage~A25	2.62662
Lactobacillus~phage~phiJB	Streptococcus~phage~A25	10.9401
Lactobacillus~phage~phig1e	Streptococcus~phage~A25	9.95036
Lactococcus~phage~98201	Streptococcus~phage~A25	16.1503
Listeria~phage~A118	Streptococcus~phage~A25	1.80961
Listeria~phage~A500	Streptococcus~phage~A25	9.77071
Listeria~phage~LP-030-2	Streptococcus~phage~A25	1.90439
Listeria~phage~LP-030-3	Streptococcus~phage~A25	9.23152
Listeria~phage~vB_LmoS_293	Streptococcus~phage~A25	6.71265
NC_000871.1	Streptococcus~phage~A25	26.0635
NC_000872.1	Streptococcus~phage~A25	25.3774
NC_002072.2	Streptococcus~phage~A25	22.9295
NC_002185.1	Streptococcus~phage~A25	5.43797
NC_002214.1	Streptococcus~phage~A25	25.2497
NC_003050.2	Streptococcus~phage~A25	51.2374
NC_003216.1	Streptococcus~phage~A25	1.80961
NC_004112.1	Streptococcus~phage~A25	4.6229
NC_004303.1	Streptococcus~phage~A25	27.5935
NC_004305.1	Streptococcus~phage~A25	9.95036
NC_006557.1	Streptococcus~phage~A25	15.6327
NC_007019.1	Streptococcus~phage~A25	29.4177
NC_008721.2	Streptococcus~phage~A25	2.71887
NC_009554.1	Streptococcus~phage~A25	2.58193
NC_009810.1	Streptococcus~phage~A25	9.77071
NC_010353.1	Streptococcus~phage~A25	25.9194
NC_010945.1	Streptococcus~phage~A25	27.2408
NC_012753.1	Streptococcus~phage~A25	22.5456
NC_013598.1	Streptococcus~phage~A25	29.4177
NC_013645.1	Streptococcus~phage~A25	5.32092
NC_018285.1	Streptococcus~phage~A25	21.7473
NC_019418.1	Streptococcus~phage~A25	57.8308
NC_020197.1	Streptococcus~phage~A25	7.29256
NC_021539.2	Streptococcus~phage~A25	1.90439
NC_022775.1	Streptococcus~phage~A25	10.9401
NC_022776.1	Streptococcus~phage~A25	28.2314
NC_022791.1	Streptococcus~phage~A25	44.9629
NC_024384.1	Streptococcus~phage~A25	9.23152
NC_028666.1	Streptococcus~phage~A25	18.5978
NC_028697.1	Streptococcus~phage~A25	160.567
NC_028700.1	Streptococcus~phage~A25	9.65593
NC_028835.1	Streptococcus~phage~A25	2.17963
NC_028929.1	Streptococcus~phage~A25	6.71265
NC_029068.1	Streptococcus~phage~A25	2.62662
Streptococcus~phage~20617	Streptococcus~phage~A25	12.3445
Streptococcus~phage~315.2	Streptococcus~phage~A25	12.6789
Streptococcus~phage~315.4	Streptococcus~phage~A25	29.8425
Streptococcus~phage~315.5	Streptococcus~phage~A25	37.3818
Streptococcus~phage~5093	Streptococcus~phage~A25	22.5456
Streptococcus~phage~MM1	Streptococcus~phage~A25	51.2374
Streptococcus~phage~PH15	Streptococcus~phage~A25	27.2408
Streptococcus~phage~SMP	Streptococcus~phage~A25	2.71887
Streptococcus~phage~Str-PAP-1	Streptococcus~phage~A25	18.5978
Streptococcus~phage~T12	Streptococcus~phage~A25	9.65593
Streptococcus~phage~TP-778L	Streptococcus~phage~A25	28.2314
Streptococcus~phage~TP-J34	Streptococcus~phage~A25	7.29256
Streptococcus~phage~YMC-2011	Streptococcus~phage~A25	21.7473
Streptococcus~phage~phiARI0468-2	Streptococcus~phage~A25	2.67225
Streptococcus~phage~phiARI0468-4	Streptococcus~phage~A25	45.1704
Streptococcus~phage~phiBHN167	Streptococcus~phage~A25	45.1704
Streptococcus~phage~phiNJ2	Streptococcus~phage~A25	57.8308
Streptococcus~virus~2972	Streptococcus~phage~A25	29.4177
Streptococcus~virus~7201	Streptococcus~phage~A25	5.43797
Streptococcus~virus~858	Streptococcus~phage~A25	25.9194
Streptococcus~virus~ALQ132	Streptococcus~phage~A25	29.4177
Streptococcus~virus~DT1	Streptococcus~phage~A25	22.9295
Streptococcus~virus~O1205	Streptococcus~phage~A25	27.5935
Streptococcus~virus~Sfi11	Streptococcus~phage~A25	25.2497
Streptococcus~virus~Sfi19	Streptococcus~phage~A25	26.0635
Streptococcus~virus~Sfi21	Streptococcus~phage~A25	25.3774
Streptococcus~virus~phiAbc2	Streptococcus~phage~A25	5.32092
Temperate~phage~phiNIH1.1	Streptococcus~phage~A25	27.7158
AF489521.1	Streptococcus~phage~APCM01	11.5315
KT337339.1	Streptococcus~phage~APCM01	3.21525
KT337340.1	Streptococcus~phage~APCM01	3.07823
KT337354.1	Streptococcus~phage~APCM01	3.07823
KT337355.1	Streptococcus~phage~APCM01	5.92493
Lactobacillus~phage~JCL1032	Streptococcus~phage~APCM01	4.64176
Lactobacillus~phage~Lc-Nu	Streptococcus~phage~APCM01	5.75862
Lactobacillus~phage~Lv-1	Streptococcus~phage~APCM01	3.26293
Lactobacillus~phage~Sha1	Streptococcus~phage~APCM01	5.40762
Lactobacillus~phage~phiAT3	Streptococcus~phage~APCM01	5.55227
Lactobacillus~phage~phiadh	Streptococcus~phage~APCM01	5.18314
Lactococcus~phage~BK5-T	Streptococcus~phage~APCM01	7.85109
Lactococcus~phage~P335~sensu~lato	Streptococcus~phage~APCM01	11.5315
Lactococcus~phage~bIL286	Streptococcus~phage~APCM01	13.5553
Lactococcus~phage~bIL309	Streptococcus~phage~APCM01	8.22802
NC_000871.1	Streptococcus~phage~APCM01	8.93542
NC_000872.1	Streptococcus~phage~APCM01	11.4559
NC_000896.1	Streptococcus~phage~APCM01	5.18314
NC_002072.2	Streptococcus~phage~APCM01	11.8517
NC_002185.1	Streptococcus~phage~APCM01	20.9294
NC_002667.1	Streptococcus~phage~APCM01	13.5553
NC_002668.1	Streptococcus~phage~APCM01	8.22802
NC_002796.1	Streptococcus~phage~APCM01	7.85109
NC_003050.2	Streptococcus~phage~APCM01	2.99149
NC_004746.1	Streptococcus~phage~APCM01	11.5315
NC_005893.1	Streptococcus~phage~APCM01	5.55227
NC_007501.1	Streptococcus~phage~APCM01	5.75862
NC_011801.1	Streptococcus~phage~APCM01	3.26293
NC_012884.1	Streptococcus~phage~APCM01	125.326
NC_013645.1	Streptococcus~phage~APCM01	20.7008
NC_018285.1	Streptococcus~phage~APCM01	13.9905
NC_019456.1	Streptococcus~phage~APCM01	4.64176
NC_019489.1	Streptococcus~phage~APCM01	5.40762
NC_020197.1	Streptococcus~phage~APCM01	5.31548
NC_028700.1	Streptococcus~phage~APCM01	7.7515
NC_028984.1	Streptococcus~phage~APCM01	120.613
NC_029030.1	Streptococcus~phage~APCM01	136.271
Streptococcus~phage~20617	Streptococcus~phage~APCM01	7.7515
Streptococcus~phage~IC1	Streptococcus~phage~APCM01	3.16861
Streptococcus~phage~M102	Streptococcus~phage~APCM01	125.326
Streptococcus~phage~M102AD	Streptococcus~phage~APCM01	120.613
Streptococcus~phage~MM1	Streptococcus~phage~APCM01	2.99149
Streptococcus~phage~T12	Streptococcus~phage~APCM01	7.7515
Streptococcus~phage~TP-J34	Streptococcus~phage~APCM01	5.31548
Streptococcus~phage~YMC-2011	Streptococcus~phage~APCM01	13.9905
Streptococcus~phage~phiARI0004	Streptococcus~phage~APCM01	3.21525
Streptococcus~phage~phiARI0031	Streptococcus~phage~APCM01	3.07823
Streptococcus~phage~phiARI0462	Streptococcus~phage~APCM01	3.07823
Streptococcus~phage~phiARI0468-1	Streptococcus~phage~APCM01	5.92493
Streptococcus~virus~7201	Streptococcus~phage~APCM01	20.9294
Streptococcus~virus~DT1	Streptococcus~phage~APCM01	11.8517
Streptococcus~virus~Sfi19	Streptococcus~phage~APCM01	8.93542
Streptococcus~virus~Sfi21	Streptococcus~phage~APCM01	11.4559
Streptococcus~virus~phiAbc2	Streptococcus~phage~APCM01	20.7008
Enterococcus~phage~vB_EfaP_IME195	Streptococcus~phage~C1	16.3225
Enterococcus~phage~vB_Efae230P-4	Streptococcus~phage~C1	16.6348
Lactoccocus~phage~WP-2	Streptococcus~phage~C1	13.1733
NC_004678.1	Streptococcus~phage~C1	10.0539
NC_004679.1	Streptococcus~phage~C1	9.9156
NC_004814.1	Streptococcus~phage~C1	21.4344
NC_007046.1	Streptococcus~phage~C1	9.31733
NC_009875.1	Streptococcus~phage~C1	10.1999
NC_016565.1	Streptococcus~phage~C1	10.0539
NC_023550.1	Streptococcus~phage~C1	10.0539
NC_024149.1	Streptococcus~phage~C1	13.1733
NC_025467.1	Streptococcus~phage~C1	16.6348
NC_028693.1	Streptococcus~phage~C1	16.3225
Staphylococcus~aureus~phage~P68	Streptococcus~phage~C1	9.9156
Staphylococcus~phage~44AHJD	Streptococcus~phage~C1	10.0539
Staphylococcus~phage~66	Streptococcus~phage~C1	9.31733
Staphylococcus~phage~BP39	Streptococcus~phage~C1	10.1999
Staphylococcus~phage~GRCS	Streptococcus~phage~C1	10.0539
Staphylococcus~phage~S24-1	Streptococcus~phage~C1	10.0539
Staphylococcus~phage~SAP-2	Streptococcus~phage~C1	10.1999
Staphylococcus~phage~SLPW	Streptococcus~phage~C1	10.1999
Actinomyces~virus~Av1	Streptococcus~phage~Cp-1	2.7475
Bacillus~phage~Aurora	Streptococcus~phage~Cp-1	4.54256
Bacillus~phage~Claudi	Streptococcus~phage~Cp-1	4.22421
Bacillus~phage~MG-B1	Streptococcus~phage~Cp-1	4.43116
Bacillus~phage~Stitch	Streptococcus~phage~Cp-1	4.78422
Bacillus~phage~VMY22	Streptococcus~phage~Cp-1	5.63453
Bacillus~virus~B103	Streptococcus~phage~Cp-1	6.56783
Bacillus~virus~GA1	Streptococcus~phage~Cp-1	4.8491
Bacillus~virus~phi29	Streptococcus~phage~Cp-1	5.45296
Hypvir_58	Streptococcus~phage~Cp-1	6.8817
Lactococcus~phage~asccphi28	Streptococcus~phage~Cp-1	5.36759
NC_001825.1	Streptococcus~phage~Cp-1	19.2647
NC_002649.1	Streptococcus~phage~Cp-1	4.78422
NC_004165.1	Streptococcus~phage~Cp-1	6.56783
NC_009643.1	Streptococcus~phage~Cp-1	2.66459
NC_010363.1	Streptococcus~phage~Cp-1	5.36759
NC_011048.1	Streptococcus~phage~Cp-1	5.45296
NC_018270.1	Streptococcus~phage~Cp-1	1.32423
NC_021336.1	Streptococcus~phage~Cp-1	4.43116
NC_028789.1	Streptococcus~phage~Cp-1	5.63453
Weissella~phage~phiYS61	Streptococcus~phage~Cp-1	1.32423
Bacillus~phage~TP21-L	Streptococcus~phage~DCC1738	1.9279
Bacillus~virus~BMBtp2	Streptococcus~phage~DCC1738	2.05164
Brochothrix~phage~BL3	Streptococcus~phage~DCC1738	11.383
Brochothrix~phage~NF5	Streptococcus~phage~DCC1738	6.7659
Clostridium~phage~phi8074-B1	Streptococcus~phage~DCC1738	1.0781
Enterococcus~phage~EFC-1	Streptococcus~phage~DCC1738	1.81089
Enterococcus~phage~phiFL3A	Streptococcus~phage~DCC1738	6.4517
Enterococcus~phage~vB_EfaS_IME197	Streptococcus~phage~DCC1738	1.42925
Hypvir_176	Streptococcus~phage~DCC1738	4.86338
Hypvir_183	Streptococcus~phage~DCC1738	7.13249
KT337339.1	Streptococcus~phage~DCC1738	111.29
KT337340.1	Streptococcus~phage~DCC1738	126.849
KT337341.1	Streptococcus~phage~DCC1738	55.7228
KT337342.1	Streptococcus~phage~DCC1738	11.0339
KT337352.1	Streptococcus~phage~DCC1738	52.7855
KT337354.1	Streptococcus~phage~DCC1738	122.412
KT337355.1	Streptococcus~phage~DCC1738	111.29
KT337356.1	Streptococcus~phage~DCC1738	56.7511
KT337358.1	Streptococcus~phage~DCC1738	4.72581
KT337365.1	Streptococcus~phage~DCC1738	41.3975
KT337370.1	Streptococcus~phage~DCC1738	2.99526
Lactobacillus~prophage~Lj965	Streptococcus~phage~DCC1738	2.37142
Lactococcus~phage~PLgT-1	Streptococcus~phage~DCC1738	8.86593
Listeria~phage~A118	Streptococcus~phage~DCC1738	1.36659
NC_003050.2	Streptococcus~phage~DCC1738	7.05528
NC_003216.1	Streptococcus~phage~DCC1738	1.36659
NC_005294.1	Streptococcus~phage~DCC1738	3.6442
NC_007049.1	Streptococcus~phage~DCC1738	1.30571
NC_007050.1	Streptococcus~phage~DCC1738	1.39769
NC_007064.1	Streptococcus~phage~DCC1738	3.9989
NC_007065.1	Streptococcus~phage~DCC1738	1.2175
NC_008721.2	Streptococcus~phage~DCC1738	7.37536
NC_008723.1	Streptococcus~phage~DCC1738	1.49379
NC_009526.1	Streptococcus~phage~DCC1738	1.33594
NC_009819.1	Streptococcus~phage~DCC1738	2.05164
NC_011614.1	Streptococcus~phage~DCC1738	1.73628
NC_011645.1	Streptococcus~phage~DCC1738	1.9279
NC_012753.1	Streptococcus~phage~DCC1738	2.27511
NC_013648.1	Streptococcus~phage~DCC1738	6.4517
NC_015252.1	Streptococcus~phage~DCC1738	6.7659
NC_015254.1	Streptococcus~phage~DCC1738	11.3215
NC_018284.1	Streptococcus~phage~DCC1738	1.81089
NC_019418.1	Streptococcus~phage~DCC1738	6.93618
NC_019912.1	Streptococcus~phage~DCC1738	2.05164
NC_019914.1	Streptococcus~phage~DCC1738	2.05164
NC_019924.1	Streptococcus~phage~DCC1738	1.0781
NC_020197.1	Streptococcus~phage~DCC1738	4.17365
NC_020490.2	Streptococcus~phage~DCC1738	1.30571
NC_021801.1	Streptococcus~phage~DCC1738	1.84919
NC_022776.1	Streptococcus~phage~DCC1738	2.09452
NC_022791.1	Streptococcus~phage~DCC1738	9.89271
NC_025453.1	Streptococcus~phage~DCC1738	1.81089
NC_028671.2	Streptococcus~phage~DCC1738	1.5268
NC_028700.1	Streptococcus~phage~DCC1738	11.509
NC_028915.1	Streptococcus~phage~DCC1738	1.5268
Staphylococcus~phage~B236	Streptococcus~phage~DCC1738	1.5268
Staphylococcus~phage~SA12	Streptococcus~phage~DCC1738	1.84919
Staphylococcus~phage~StB12	Streptococcus~phage~DCC1738	1.30571
Staphylococcus~phage~StB27	Streptococcus~phage~DCC1738	2.05164
Staphylococcus~virus~53	Streptococcus~phage~DCC1738	1.30571
Staphylococcus~virus~80alpha	Streptococcus~phage~DCC1738	1.33594
Staphylococcus~virus~85	Streptococcus~phage~DCC1738	1.39769
Staphylococcus~virus~92	Streptococcus~phage~DCC1738	3.9989
Staphylococcus~virus~IPLA7	Streptococcus~phage~DCC1738	1.81089
Staphylococcus~virus~IPLA88	Streptococcus~phage~DCC1738	1.77326
Staphylococcus~virus~PH15	Streptococcus~phage~DCC1738	1.49379
Staphylococcus~virus~X2	Streptococcus~phage~DCC1738	1.2175
Streptococcus~phage~20617	Streptococcus~phage~DCC1738	1.59438
Streptococcus~phage~315.4	Streptococcus~phage~DCC1738	1.62899
Streptococcus~phage~315.6	Streptococcus~phage~DCC1738	2.13827
Streptococcus~phage~5093	Streptococcus~phage~DCC1738	2.27511
Streptococcus~phage~EJ-1	Streptococcus~phage~DCC1738	3.6442
Streptococcus~phage~IC1	Streptococcus~phage~DCC1738	123.777
Streptococcus~phage~K13	Streptococcus~phage~DCC1738	104.366
Streptococcus~phage~MM1	Streptococcus~phage~DCC1738	7.05528
Streptococcus~phage~P9	Streptococcus~phage~DCC1738	2.05164
Streptococcus~phage~SMP	Streptococcus~phage~DCC1738	7.37536
Streptococcus~phage~T12	Streptococcus~phage~DCC1738	11.509
Streptococcus~phage~TP-778L	Streptococcus~phage~DCC1738	2.09452
Streptococcus~phage~TP-J34	Streptococcus~phage~DCC1738	4.17365
Streptococcus~phage~phiARI0004	Streptococcus~phage~DCC1738	111.29
Streptococcus~phage~phiARI0031	Streptococcus~phage~DCC1738	126.849
Streptococcus~phage~phiARI0131-1	Streptococcus~phage~DCC1738	55.7228
Streptococcus~phage~phiARI0131-2	Streptococcus~phage~DCC1738	11.0339
Streptococcus~phage~phiARI0460-1	Streptococcus~phage~DCC1738	52.7855
Streptococcus~phage~phiARI0462	Streptococcus~phage~DCC1738	122.412
Streptococcus~phage~phiARI0468-1	Streptococcus~phage~DCC1738	111.29
Streptococcus~phage~phiARI0468-2	Streptococcus~phage~DCC1738	56.7511
Streptococcus~phage~phiARI0468-4	Streptococcus~phage~DCC1738	4.72581
Streptococcus~phage~phiARI0746	Streptococcus~phage~DCC1738	41.3975
Streptococcus~phage~phiARI0923	Streptococcus~phage~DCC1738	2.99526
Streptococcus~phage~phiBHN167	Streptococcus~phage~DCC1738	9.96828
Streptococcus~phage~phiNJ2	Streptococcus~phage~DCC1738	6.93618
Bacillus~phage~BCD7	Streptococcus~phage~Dp-1	3.20667
Clostridium~phage~phi8074-B1	Streptococcus~phage~Dp-1	9.50277
Clostridium~phage~phiCT19406A	Streptococcus~phage~Dp-1	10.3356
Clostridium~phage~phiCTC2A	Streptococcus~phage~Dp-1	10.3356
Clostridium~phage~phiCTP1	Streptococcus~phage~Dp-1	52.7154
KM983330.1	Streptococcus~phage~Dp-1	10.3356
KM983333.1	Streptococcus~phage~Dp-1	10.3356
NC_014457.1	Streptococcus~phage~Dp-1	52.7154
NC_015274.1	Streptococcus~phage~Dp-1	120.722
NC_019418.1	Streptococcus~phage~Dp-1	1.407
NC_019515.1	Streptococcus~phage~Dp-1	3.20667
NC_019924.1	Streptococcus~phage~Dp-1	9.50277
Streptococcus~phage~phiNJ2	Streptococcus~phage~Dp-1	1.407
vHsi17_1000650	Streptococcus~phage~Dp-1	2.40564
Brevibacillus~phage~Abouo	Streptococcus~phage~EJ-1	13.6106
Brevibacillus~phage~Davies	Streptococcus~phage~EJ-1	13.6106
Brevibacillus~phage~Jimmer1	Streptococcus~phage~EJ-1	15.5446
Brevibacillus~phage~Osiris	Streptococcus~phage~EJ-1	13.1517
Brochothrix~phage~NF5	Streptococcus~phage~EJ-1	3.54889
Clostridium~phage~CDMH1	Streptococcus~phage~EJ-1	11.7359
Clostridium~phage~phiCT453A	Streptococcus~phage~EJ-1	10.6013
Clostridium~phage~phiCT9441A	Streptococcus~phage~EJ-1	12.1353
Clostridium~phage~phiMMP01	Streptococcus~phage~EJ-1	7.14815
Clostridium~phage~phiMMP03	Streptococcus~phage~EJ-1	6.65016
Clostridium~virus~phiC2	Streptococcus~phage~EJ-1	4.82525
DQ908929.1	Streptococcus~phage~EJ-1	1.14457
KT337339.1	Streptococcus~phage~EJ-1	9.07174
KT337340.1	Streptococcus~phage~EJ-1	8.84514
KT337341.1	Streptococcus~phage~EJ-1	6.21112
KT337352.1	Streptococcus~phage~EJ-1	8.84514
KT337354.1	Streptococcus~phage~EJ-1	6.33501
KT337355.1	Streptococcus~phage~EJ-1	11.681
KT337356.1	Streptococcus~phage~EJ-1	1.63619
Lactobacillus~phage~KC5a	Streptococcus~phage~EJ-1	18.4792
Lactobacillus~phage~PLE3	Streptococcus~phage~EJ-1	3.45699
Lactobacillus~phage~iLp84	Streptococcus~phage~EJ-1	1.1815
Lactobacillus~phage~phi~jlb1	Streptococcus~phage~EJ-1	19.1835
Lactobacillus~phage~phiAQ113	Streptococcus~phage~EJ-1	13.6195
Lactobacillus~prophage~Lj771	Streptococcus~phage~EJ-1	21.7274
NC_003050.2	Streptococcus~phage~EJ-1	1.45952
NC_004996.1	Streptococcus~phage~EJ-1	8.49775
NC_005294.1	Streptococcus~phage~EJ-1	177.186
NC_007062.1	Streptococcus~phage~EJ-1	1.1815
NC_007064.1	Streptococcus~phage~EJ-1	1.03744
NC_007924.1	Streptococcus~phage~EJ-1	18.4792
NC_009231.1	Streptococcus~phage~EJ-1	4.82525
NC_010945.1	Streptococcus~phage~EJ-1	13.2946
NC_012756.1	Streptococcus~phage~EJ-1	3.74316
NC_015252.1	Streptococcus~phage~EJ-1	3.54889
NC_019782.1	Streptococcus~phage~EJ-1	13.6195
NC_021323.1	Streptococcus~phage~EJ-1	1.10826
NC_021784.1	Streptococcus~phage~EJ-1	13.2946
NC_022980.1	Streptococcus~phage~EJ-1	13.6106
NC_024144.1	Streptococcus~phage~EJ-1	11.7359
NC_024206.1	Streptococcus~phage~EJ-1	19.1835
NC_027396.1	Streptococcus~phage~EJ-1	6.39891
NC_028700.1	Streptococcus~phage~EJ-1	1.00289
NC_028783.1	Streptococcus~phage~EJ-1	1.14457
NC_028883.1	Streptococcus~phage~EJ-1	7.14815
NC_028959.1	Streptococcus~phage~EJ-1	6.65016
NC_028969.1	Streptococcus~phage~EJ-1	13.1517
NC_028991.1	Streptococcus~phage~EJ-1	10.6013
NC_029022.1	Streptococcus~phage~EJ-1	12.1353
NC_029029.1	Streptococcus~phage~EJ-1	13.6106
NC_029104.1	Streptococcus~phage~EJ-1	15.5446
Staphylococcus~phage~StauST398-2	Streptococcus~phage~EJ-1	1.10826
Staphylococcus~phage~phiN315	Streptococcus~phage~EJ-1	1.00289
Staphylococcus~virus~52a	Streptococcus~phage~EJ-1	1.1815
Staphylococcus~virus~80	Streptococcus~phage~EJ-1	1.14457
Staphylococcus~virus~92	Streptococcus~phage~EJ-1	1.03744
Streptococcus~phage~20617	Streptococcus~phage~EJ-1	3.2406
Streptococcus~phage~315.2	Streptococcus~phage~EJ-1	3.45699
Streptococcus~phage~315.3	Streptococcus~phage~EJ-1	6.27243
Streptococcus~phage~DCC1738	Streptococcus~phage~EJ-1	3.6442
Streptococcus~phage~IC1	Streptococcus~phage~EJ-1	4.00855
Streptococcus~phage~K13	Streptococcus~phage~EJ-1	13.8804
Streptococcus~phage~MM1	Streptococcus~phage~EJ-1	1.45952
Streptococcus~phage~PH10	Streptococcus~phage~EJ-1	3.74316
Streptococcus~phage~PH15	Streptococcus~phage~EJ-1	13.2946
Streptococcus~phage~SM1	Streptococcus~phage~EJ-1	8.49775
Streptococcus~phage~SpSL1	Streptococcus~phage~EJ-1	6.39891
Streptococcus~phage~T12	Streptococcus~phage~EJ-1	1.00289
Streptococcus~phage~phiARI0004	Streptococcus~phage~EJ-1	9.07174
Streptococcus~phage~phiARI0031	Streptococcus~phage~EJ-1	8.84514
Streptococcus~phage~phiARI0131-1	Streptococcus~phage~EJ-1	6.21112
Streptococcus~phage~phiARI0460-1	Streptococcus~phage~EJ-1	8.84514
Streptococcus~phage~phiARI0462	Streptococcus~phage~EJ-1	6.33501
Streptococcus~phage~phiARI0468-1	Streptococcus~phage~EJ-1	11.681
Streptococcus~phage~phiARI0468-2	Streptococcus~phage~EJ-1	1.63619
Thermus~phage~phi~OH2	Streptococcus~phage~EJ-1	13.2946
Bacillus~phage~TP21-L	Streptococcus~phage~IC1	2.22852
Bacillus~virus~BMBtp2	Streptococcus~phage~IC1	2.35232
Brevibacillus~phage~Abouo	Streptococcus~phage~IC1	1.07621
Brochothrix~phage~BL3	Streptococcus~phage~IC1	11.9484
Brochothrix~phage~NF5	Streptococcus~phage~IC1	4.63035
Enterococcus~phage~EFC-1	Streptococcus~phage~IC1	4.58391
Enterococcus~phage~phiFL3A	Streptococcus~phage~IC1	6.88175
Enterococcus~phage~vB_EfaS_IME197	Streptococcus~phage~IC1	4.12152
Hypvir_176	Streptococcus~phage~IC1	2.12813
Hypvir_183	Streptococcus~phage~IC1	4.49728
KT337339.1	Streptococcus~phage~IC1	110.507
KT337340.1	Streptococcus~phage~IC1	126.718
KT337341.1	Streptococcus~phage~IC1	57.4568
KT337342.1	Streptococcus~phage~IC1	11.5315
KT337352.1	Streptococcus~phage~IC1	57.9574
KT337354.1	Streptococcus~phage~IC1	117.619
KT337355.1	Streptococcus~phage~IC1	110.507
KT337356.1	Streptococcus~phage~IC1	51.3981
KT337365.1	Streptococcus~phage~IC1	39.2389
KT337370.1	Streptococcus~phage~IC1	3.29633
Lactococcus~phage~PLgT-1	Streptococcus~phage~IC1	6.78384
NC_003050.2	Streptococcus~phage~IC1	7.48557
NC_004996.1	Streptococcus~phage~IC1	4.72581
NC_005294.1	Streptococcus~phage~IC1	4.00855
NC_007049.1	Streptococcus~phage~IC1	1.60594
NC_007050.1	Streptococcus~phage~IC1	1.69799
NC_007064.1	Streptococcus~phage~IC1	1.92944
NC_007065.1	Streptococcus~phage~IC1	1.51767
NC_008721.2	Streptococcus~phage~IC1	7.80577
NC_008722.1	Streptococcus~phage~IC1	1.89481
NC_009526.1	Streptococcus~phage~IC1	1.63619
NC_009819.1	Streptococcus~phage~IC1	2.35232
NC_011645.1	Streptococcus~phage~IC1	2.22852
NC_013648.1	Streptococcus~phage~IC1	6.88175
NC_015252.1	Streptococcus~phage~IC1	4.63035
NC_015254.1	Streptococcus~phage~IC1	11.8869
NC_019418.1	Streptococcus~phage~IC1	4.77489
NC_019912.1	Streptococcus~phage~IC1	2.35232
NC_019914.1	Streptococcus~phage~IC1	2.35232
NC_020197.1	Streptococcus~phage~IC1	2.07379
NC_020490.2	Streptococcus~phage~IC1	1.60594
NC_021801.1	Streptococcus~phage~IC1	2.14977
NC_022791.1	Streptococcus~phage~IC1	5.03531
NC_025453.1	Streptococcus~phage~IC1	4.58391
NC_028671.2	Streptococcus~phage~IC1	4.23966
NC_028700.1	Streptococcus~phage~IC1	12.0745
NC_029029.1	Streptococcus~phage~IC1	1.07621
NC_029030.1	Streptococcus~phage~IC1	3.16861
Staphylococcus~phage~CNPx	Streptococcus~phage~IC1	1.76162
Staphylococcus~phage~SA12	Streptococcus~phage~IC1	2.14977
Staphylococcus~phage~StB12	Streptococcus~phage~IC1	1.60594
Staphylococcus~phage~StB27	Streptococcus~phage~IC1	2.35232
Staphylococcus~virus~53	Streptococcus~phage~IC1	1.60594
Staphylococcus~virus~80alpha	Streptococcus~phage~IC1	1.63619
Staphylococcus~virus~85	Streptococcus~phage~IC1	1.69799
Staphylococcus~virus~92	Streptococcus~phage~IC1	1.92944
Staphylococcus~virus~CNPH82	Streptococcus~phage~IC1	1.89481
Staphylococcus~virus~X2	Streptococcus~phage~IC1	1.51767
Streptococcus~phage~20617	Streptococcus~phage~IC1	4.32152
Streptococcus~phage~315.5	Streptococcus~phage~IC1	2.269
Streptococcus~phage~315.6	Streptococcus~phage~IC1	2.43899
Streptococcus~phage~APCM01	Streptococcus~phage~IC1	3.16861
Streptococcus~phage~DCC1738	Streptococcus~phage~IC1	123.777
Streptococcus~phage~EJ-1	Streptococcus~phage~IC1	4.00855
Streptococcus~phage~K13	Streptococcus~phage~IC1	107.841
Streptococcus~phage~MM1	Streptococcus~phage~IC1	7.48557
Streptococcus~phage~P9	Streptococcus~phage~IC1	2.35232
Streptococcus~phage~SM1	Streptococcus~phage~IC1	4.72581
Streptococcus~phage~SMP	Streptococcus~phage~IC1	7.80577
Streptococcus~phage~T12	Streptococcus~phage~IC1	12.0745
Streptococcus~phage~TP-J34	Streptococcus~phage~IC1	2.07379
Streptococcus~phage~phiARI0004	Streptococcus~phage~IC1	110.507
Streptococcus~phage~phiARI0031	Streptococcus~phage~IC1	126.718
Streptococcus~phage~phiARI0131-1	Streptococcus~phage~IC1	57.4568
Streptococcus~phage~phiARI0131-2	Streptococcus~phage~IC1	11.5315
Streptococcus~phage~phiARI0460-1	Streptococcus~phage~IC1	57.9574
Streptococcus~phage~phiARI0462	Streptococcus~phage~IC1	117.619
Streptococcus~phage~phiARI0468-1	Streptococcus~phage~IC1	110.507
Streptococcus~phage~phiARI0468-2	Streptococcus~phage~IC1	51.3981
Streptococcus~phage~phiARI0746	Streptococcus~phage~IC1	39.2389
Streptococcus~phage~phiARI0923	Streptococcus~phage~IC1	3.29633
Streptococcus~phage~phiBHN167	Streptococcus~phage~IC1	5.09069
Streptococcus~phage~phiNJ2	Streptococcus~phage~IC1	4.77489
Bacillus~phage~TP21-L	Streptococcus~phage~K13	2.05164
Bacillus~virus~BMBtp2	Streptococcus~phage~K13	2.17541
Brochothrix~phage~BL3	Streptococcus~phage~K13	9.01513
Brochothrix~phage~NF5	Streptococcus~phage~K13	1.97291
Enterococcus~phage~EFC-1	Streptococcus~phage~K13	4.36929
Enterococcus~phage~phiFL3A	Streptococcus~phage~K13	4.14888
Hypvir_176	Streptococcus~phage~K13	1.98775
Hypvir_183	Streptococcus~phage~K13	4.31997
KT337339.1	Streptococcus~phage~K13	95.8466
KT337340.1	Streptococcus~phage~K13	94.4399
KT337341.1	Streptococcus~phage~K13	56.4284
KT337342.1	Streptococcus~phage~K13	11.2384
KT337352.1	Streptococcus~phage~K13	71.324
KT337354.1	Streptococcus~phage~K13	90.4523
KT337355.1	Streptococcus~phage~K13	95.8466
KT337356.1	Streptococcus~phage~K13	50.4877
KT337365.1	Streptococcus~phage~K13	38.5428
KT337370.1	Streptococcus~phage~K13	3.11919
Lactococcus~phage~PLgT-1	Streptococcus~phage~K13	4.06573
NC_003050.2	Streptococcus~phage~K13	4.66124
NC_004996.1	Streptococcus~phage~K13	2.05164
NC_005294.1	Streptococcus~phage~K13	13.8804
NC_008721.2	Streptococcus~phage~K13	2.39892
NC_009819.1	Streptococcus~phage~K13	2.17541
NC_011645.1	Streptococcus~phage~K13	2.05164
NC_013648.1	Streptococcus~phage~K13	4.14888
NC_015252.1	Streptococcus~phage~K13	1.97291
NC_015254.1	Streptococcus~phage~K13	8.96092
NC_019912.1	Streptococcus~phage~K13	2.17541
NC_025453.1	Streptococcus~phage~K13	4.36929
NC_028700.1	Streptococcus~phage~K13	9.12618
Streptococcus~phage~20617	Streptococcus~phage~K13	1.71804
Streptococcus~phage~315.5	Streptococcus~phage~K13	2.09211
Streptococcus~phage~315.6	Streptococcus~phage~K13	2.26205
Streptococcus~phage~DCC1738	Streptococcus~phage~K13	104.366
Streptococcus~phage~EJ-1	Streptococcus~phage~K13	13.8804
Streptococcus~phage~IC1	Streptococcus~phage~K13	107.841
Streptococcus~phage~MM1	Streptococcus~phage~K13	4.66124
Streptococcus~phage~P9	Streptococcus~phage~K13	2.17541
Streptococcus~phage~SM1	Streptococcus~phage~K13	2.05164
Streptococcus~phage~SMP	Streptococcus~phage~K13	2.39892
Streptococcus~phage~T12	Streptococcus~phage~K13	9.12618
Streptococcus~phage~phiARI0004	Streptococcus~phage~K13	95.8466
Streptococcus~phage~phiARI0031	Streptococcus~phage~K13	94.4399
Streptococcus~phage~phiARI0131-1	Streptococcus~phage~K13	56.4284
Streptococcus~phage~phiARI0131-2	Streptococcus~phage~K13	11.2384
Streptococcus~phage~phiARI0460-1	Streptococcus~phage~K13	71.324
Streptococcus~phage~phiARI0462	Streptococcus~phage~K13	90.4523
Streptococcus~phage~phiARI0468-1	Streptococcus~phage~K13	95.8466
Streptococcus~phage~phiARI0468-2	Streptococcus~phage~K13	50.4877
Streptococcus~phage~phiARI0746	Streptococcus~phage~K13	38.5428
Streptococcus~phage~phiARI0923	Streptococcus~phage~K13	3.11919
AF489521.1	Streptococcus~phage~M102	11.1385
KT337355.1	Streptococcus~phage~M102	2.98045
Lactobacillus~phage~JCL1032	Streptococcus~phage~M102	4.35617
Lactobacillus~phage~Lc-Nu	Streptococcus~phage~M102	5.47271
Lactobacillus~phage~Lv-1	Streptococcus~phage~M102	3.02811
Lactobacillus~phage~Sha1	Streptococcus~phage~M102	5.1218
Lactobacillus~phage~phiAT3	Streptococcus~phage~M102	5.26641
Lactobacillus~phage~phiadh	Streptococcus~phage~M102	4.89738
Lactococcus~phage~BK5-T	Streptococcus~phage~M102	7.51263
Lactococcus~phage~P335~sensu~lato	Streptococcus~phage~M102	11.1385
Lactococcus~phage~bIL286	Streptococcus~phage~M102	13.1064
Lactococcus~phage~bIL309	Streptococcus~phage~M102	7.88947
NC_000871.1	Streptococcus~phage~M102	8.59673
NC_000872.1	Streptococcus~phage~M102	11.0629
NC_000896.1	Streptococcus~phage~M102	4.89738
NC_002072.2	Streptococcus~phage~M102	11.4586
NC_002185.1	Streptococcus~phage~M102	20.3623
NC_002667.1	Streptococcus~phage~M102	13.1064
NC_002668.1	Streptococcus~phage~M102	7.88947
NC_002796.1	Streptococcus~phage~M102	7.51263
NC_004746.1	Streptococcus~phage~M102	11.1385
NC_005893.1	Streptococcus~phage~M102	5.26641
NC_007501.1	Streptococcus~phage~M102	5.47271
NC_011801.1	Streptococcus~phage~M102	3.02811
NC_012884.1	Streptococcus~phage~M102	137.413
NC_013645.1	Streptococcus~phage~M102	20.1336
NC_018285.1	Streptococcus~phage~M102	10.7078
NC_019456.1	Streptococcus~phage~M102	4.35617
NC_019489.1	Streptococcus~phage~M102	5.1218
NC_020197.1	Streptococcus~phage~M102	5.02969
NC_028700.1	Streptococcus~phage~M102	7.41306
NC_028984.1	Streptococcus~phage~M102	132.841
NC_029030.1	Streptococcus~phage~M102	125.326
Streptococcus~phage~20617	Streptococcus~phage~M102	4.81279
Streptococcus~phage~APCM01	Streptococcus~phage~M102	125.326
Streptococcus~phage~M102AD	Streptococcus~phage~M102	132.841
Streptococcus~phage~T12	Streptococcus~phage~M102	7.41306
Streptococcus~phage~TP-J34	Streptococcus~phage~M102	5.02969
Streptococcus~phage~YMC-2011	Streptococcus~phage~M102	10.7078
Streptococcus~phage~phiARI0468-1	Streptococcus~phage~M102	2.98045
Streptococcus~virus~7201	Streptococcus~phage~M102	20.3623
Streptococcus~virus~DT1	Streptococcus~phage~M102	11.4586
Streptococcus~virus~Sfi19	Streptococcus~phage~M102	8.59673
Streptococcus~virus~Sfi21	Streptococcus~phage~M102	11.0629
Streptococcus~virus~phiAbc2	Streptococcus~phage~M102	20.1336
AF489521.1	Streptococcus~phage~M102AD	11.2326
KT337355.1	Streptococcus~phage~M102AD	3.0368
Lactobacillus~phage~JCL1032	Streptococcus~phage~M102AD	4.42467
Lactobacillus~phage~Lc-Nu	Streptococcus~phage~M102AD	5.54129
Lactobacillus~phage~Lv-1	Streptococcus~phage~M102AD	3.08447
Lactobacillus~phage~Sha1	Streptococcus~phage~M102AD	5.19035
Lactobacillus~phage~phiAT3	Streptococcus~phage~M102AD	5.33497
Lactobacillus~phage~phiadh	Streptococcus~phage~M102AD	4.96592
Lactococcus~phage~BK5-T	Streptococcus~phage~M102AD	7.59375
Lactococcus~phage~P335~sensu~lato	Streptococcus~phage~M102AD	11.2326
Lactococcus~phage~bIL286	Streptococcus~phage~M102AD	13.2138
Lactococcus~phage~bIL309	Streptococcus~phage~M102AD	7.97061
NC_000871.1	Streptococcus~phage~M102AD	8.67791
NC_000872.1	Streptococcus~phage~M102AD	11.157
NC_000896.1	Streptococcus~phage~M102AD	4.96592
NC_002072.2	Streptococcus~phage~M102AD	11.5528
NC_002185.1	Streptococcus~phage~M102AD	20.4978
NC_002667.1	Streptococcus~phage~M102AD	13.2138
NC_002668.1	Streptococcus~phage~M102AD	7.97061
NC_002796.1	Streptococcus~phage~M102AD	7.59375
NC_004746.1	Streptococcus~phage~M102AD	11.2326
NC_005893.1	Streptococcus~phage~M102AD	5.33497
NC_007501.1	Streptococcus~phage~M102AD	5.54129
NC_011801.1	Streptococcus~phage~M102AD	3.08447
NC_012884.1	Streptococcus~phage~M102AD	132.841
NC_013645.1	Streptococcus~phage~M102AD	20.2692
NC_018285.1	Streptococcus~phage~M102AD	10.8019
NC_019456.1	Streptococcus~phage~M102AD	4.42467
NC_019489.1	Streptococcus~phage~M102AD	5.19035
NC_020197.1	Streptococcus~phage~M102AD	5.09823
NC_028700.1	Streptococcus~phage~M102AD	7.49418
NC_028984.1	Streptococcus~phage~M102AD	133.977
NC_029030.1	Streptococcus~phage~M102AD	120.613
Streptococcus~phage~20617	Streptococcus~phage~M102AD	4.88132
Streptococcus~phage~APCM01	Streptococcus~phage~M102AD	120.613
Streptococcus~phage~M102	Streptococcus~phage~M102AD	132.841
Streptococcus~phage~T12	Streptococcus~phage~M102AD	7.49418
Streptococcus~phage~TP-J34	Streptococcus~phage~M102AD	5.09823
Streptococcus~phage~YMC-2011	Streptococcus~phage~M102AD	10.8019
Streptococcus~phage~phiARI0468-1	Streptococcus~phage~M102AD	3.0368
Streptococcus~virus~7201	Streptococcus~phage~M102AD	20.4978
Streptococcus~virus~DT1	Streptococcus~phage~M102AD	11.5528
Streptococcus~virus~Sfi19	Streptococcus~phage~M102AD	8.67791
Streptococcus~virus~Sfi21	Streptococcus~phage~M102AD	11.157
Streptococcus~virus~phiAbc2	Streptococcus~phage~M102AD	20.2692
Bacillus~phage~BCJA1c	Streptococcus~phage~MM1	14.9541
KT337339.1	Streptococcus~phage~MM1	13.019
KT337340.1	Streptococcus~phage~MM1	12.7608
KT337341.1	Streptococcus~phage~MM1	4.66124
KT337342.1	Streptococcus~phage~MM1	5.6534
KT337352.1	Streptococcus~phage~MM1	10.0232
KT337354.1	Streptococcus~phage~MM1	7.35625
KT337355.1	Streptococcus~phage~MM1	13.019
KT337356.1	Streptococcus~phage~MM1	21.5885
KT337358.1	Streptococcus~phage~MM1	134.797
KT337365.1	Streptococcus~phage~MM1	45.3384
KT337370.1	Streptococcus~phage~MM1	5.80912
Lactobacillus~phage~LL-H	Streptococcus~phage~MM1	2.26205
Lactobacillus~phage~phiJB	Streptococcus~phage~MM1	5.04953
Lactobacillus~phage~phig1e	Streptococcus~phage~MM1	4.32368
Listeria~phage~A118	Streptococcus~phage~MM1	1.49018
Listeria~phage~A500	Streptococcus~phage~MM1	6.67871
Listeria~phage~LP-030-3	Streptococcus~phage~MM1	6.21112
Listeria~phage~vB_LmoS_293	Streptococcus~phage~MM1	6.25475
NC_002185.1	Streptococcus~phage~MM1	5.04953
NC_003050.2	Streptococcus~phage~MM1	184.106
NC_003216.1	Streptococcus~phage~MM1	1.49018
NC_004303.1	Streptococcus~phage~MM1	2.01192
NC_004305.1	Streptococcus~phage~MM1	4.32368
NC_004996.1	Streptococcus~phage~MM1	9.67547
NC_005294.1	Streptococcus~phage~MM1	1.45952
NC_006557.1	Streptococcus~phage~MM1	14.9541
NC_009018.1	Streptococcus~phage~MM1	4.14888
NC_009554.1	Streptococcus~phage~MM1	2.26205
NC_009810.1	Streptococcus~phage~MM1	6.67871
NC_010945.1	Streptococcus~phage~MM1	20.4092
NC_012753.1	Streptococcus~phage~MM1	30.9188
NC_013645.1	Streptococcus~phage~MM1	4.93252
NC_018285.1	Streptococcus~phage~MM1	4.56021
NC_019418.1	Streptococcus~phage~MM1	66.4952
NC_020197.1	Streptococcus~phage~MM1	6.83438
NC_022775.1	Streptococcus~phage~MM1	5.04953
NC_022776.1	Streptococcus~phage~MM1	2.21829
NC_022791.1	Streptococcus~phage~MM1	148.619
NC_024384.1	Streptococcus~phage~MM1	6.21112
NC_027396.1	Streptococcus~phage~MM1	2.30671
NC_028697.1	Streptococcus~phage~MM1	51.2374
NC_028700.1	Streptococcus~phage~MM1	6.57922
NC_028929.1	Streptococcus~phage~MM1	6.25475
NC_029030.1	Streptococcus~phage~MM1	2.99149
Streptococcus~phage~20617	Streptococcus~phage~MM1	14.4197
Streptococcus~phage~315.4	Streptococcus~phage~MM1	34.8119
Streptococcus~phage~315.5	Streptococcus~phage~MM1	4.56021
Streptococcus~phage~315.6	Streptococcus~phage~MM1	2.26205
Streptococcus~phage~5093	Streptococcus~phage~MM1	30.9188
Streptococcus~phage~A25	Streptococcus~phage~MM1	51.2374
Streptococcus~phage~APCM01	Streptococcus~phage~MM1	2.99149
Streptococcus~phage~DCC1738	Streptococcus~phage~MM1	7.05528
Streptococcus~phage~EJ-1	Streptococcus~phage~MM1	1.45952
Streptococcus~phage~IC1	Streptococcus~phage~MM1	7.48557
Streptococcus~phage~K13	Streptococcus~phage~MM1	4.66124
Streptococcus~phage~PH15	Streptococcus~phage~MM1	20.4092
Streptococcus~phage~SM1	Streptococcus~phage~MM1	9.67547
Streptococcus~phage~SpSL1	Streptococcus~phage~MM1	2.30671
Streptococcus~phage~T12	Streptococcus~phage~MM1	6.57922
Streptococcus~phage~TP-778L	Streptococcus~phage~MM1	2.21829
Streptococcus~phage~TP-J34	Streptococcus~phage~MM1	6.83438
Streptococcus~phage~YMC-2011	Streptococcus~phage~MM1	4.56021
Streptococcus~phage~phi3396	Streptococcus~phage~MM1	4.14888
Streptococcus~phage~phiARI0004	Streptococcus~phage~MM1	13.019
Streptococcus~phage~phiARI0031	Streptococcus~phage~MM1	12.7608
Streptococcus~phage~phiARI0131-1	Streptococcus~phage~MM1	4.66124
Streptococcus~phage~phiARI0131-2	Streptococcus~phage~MM1	5.6534
Streptococcus~phage~phiARI0460-1	Streptococcus~phage~MM1	10.0232
Streptococcus~phage~phiARI0462	Streptococcus~phage~MM1	7.35625
Streptococcus~phage~phiARI0468-1	Streptococcus~phage~MM1	13.019
Streptococcus~phage~phiARI0468-2	Streptococcus~phage~MM1	21.5885
Streptococcus~phage~phiARI0468-4	Streptococcus~phage~MM1	134.797
Streptococcus~phage~phiARI0746	Streptococcus~phage~MM1	45.3384
Streptococcus~phage~phiARI0923	Streptococcus~phage~MM1	5.80912
Streptococcus~phage~phiBHN167	Streptococcus~phage~MM1	149.619
Streptococcus~phage~phiNJ2	Streptococcus~phage~MM1	66.4952
Streptococcus~virus~7201	Streptococcus~phage~MM1	5.04953
Streptococcus~virus~O1205	Streptococcus~phage~MM1	2.01192
Streptococcus~virus~phiAbc2	Streptococcus~phage~MM1	4.93252
Temperate~phage~phiNIH1.1	Streptococcus~phage~MM1	29.7476
Bacillus~phage~PBC1	Streptococcus~phage~P9	4.82057
Bacillus~phage~phi4B1	Streptococcus~phage~P9	4.51115
Brochothrix~phage~NF5	Streptococcus~phage~P9	6.94281
Clostridium~phage~phi8074-B1	Streptococcus~phage~P9	1.2016
Clostridium~phage~phiCT453A	Streptococcus~phage~P9	9.29974
Croceibacter~phage~P2559Y	Streptococcus~phage~P9	7.35625
Enterococcus~phage~phiFL1A	Streptococcus~phage~P9	9.35959
Enterococcus~phage~phiFL2A	Streptococcus~phage~P9	9.24091
Enterococcus~phage~phiFL3A	Streptococcus~phage~P9	1.75265
Enterococcus~phage~phiFL4A	Streptococcus~phage~P9	4.56021
Hypvir_176	Streptococcus~phage~P9	4.98749
Hypvir_183	Streptococcus~phage~P9	4.31997
KT337339.1	Streptococcus~phage~P9	2.39892
KT337340.1	Streptococcus~phage~P9	2.26205
KT337341.1	Streptococcus~phage~P9	4.66124
KT337352.1	Streptococcus~phage~P9	2.26205
KT337354.1	Streptococcus~phage~P9	2.26205
KT337355.1	Streptococcus~phage~P9	2.39892
KT337356.1	Streptococcus~phage~P9	10.1727
KT337365.1	Streptococcus~phage~P9	7.98751
Lactobacillus~phage~LfeSau	Streptococcus~phage~P9	4.82057
Lactobacillus~prophage~Lj928	Streptococcus~phage~P9	2.30671
Lactococcus~phage~1358	Streptococcus~phage~P9	7.9105
NC_004303.1	Streptococcus~phage~P9	4.46299
NC_007047.1	Streptococcus~phage~P9	1.34105
NC_007050.1	Streptococcus~phage~P9	1.52129
NC_007051.1	Streptococcus~phage~P9	6.99852
NC_007052.1	Streptococcus~phage~P9	1.28418
NC_007053.1	Streptococcus~phage~P9	4.02513
NC_007054.1	Streptococcus~phage~P9	4.10697
NC_009018.1	Streptococcus~phage~P9	9.18307
NC_009819.1	Streptococcus~phage~P9	172.099
NC_010808.1	Streptococcus~phage~P9	1.55286
NC_010945.1	Streptococcus~phage~P9	6.83438
NC_011344.1	Streptococcus~phage~P9	4.32368
NC_011612.1	Streptococcus~phage~P9	4.2348
NC_011614.1	Streptococcus~phage~P9	4.27886
NC_013643.1	Streptococcus~phage~P9	9.24091
NC_013644.1	Streptococcus~phage~P9	4.56021
NC_013646.1	Streptococcus~phage~P9	9.35959
NC_013648.1	Streptococcus~phage~P9	1.75265
NC_015252.1	Streptococcus~phage~P9	6.94281
NC_017976.1	Streptococcus~phage~P9	4.82057
NC_018285.1	Streptococcus~phage~P9	2.09211
NC_019513.1	Streptococcus~phage~P9	2.70185
NC_019914.1	Streptococcus~phage~P9	2.17541
NC_019924.1	Streptococcus~phage~P9	1.2016
NC_020197.1	Streptococcus~phage~P9	4.32368
NC_020199.1	Streptococcus~phage~P9	5.17207
NC_021323.1	Streptococcus~phage~P9	6.72972
NC_022758.1	Streptococcus~phage~P9	4.2348
NC_022776.1	Streptococcus~phage~P9	4.71327
NC_023614.1	Streptococcus~phage~P9	7.35625
NC_027120.1	Streptococcus~phage~P9	7.9105
NC_028700.1	Streptococcus~phage~P9	6.57922
NC_028862.1	Streptococcus~phage~P9	9.35959
NC_028886.1	Streptococcus~phage~P9	4.51115
NC_028991.1	Streptococcus~phage~P9	9.29974
NC_029068.1	Streptococcus~phage~P9	4.82057
Staphylococcus~phage~2638A	Streptococcus~phage~P9	6.99852
Staphylococcus~phage~SMSAP5	Streptococcus~phage~P9	2.70185
Staphylococcus~phage~StB27	Streptococcus~phage~P9	2.17541
Staphylococcus~phage~StauST398-2	Streptococcus~phage~P9	6.72972
Staphylococcus~phage~YMC/09/04/R1988	Streptococcus~phage~P9	4.2348
Staphylococcus~phage~phi2958PVL	Streptococcus~phage~P9	4.32368
Staphylococcus~phage~phi7401PVL	Streptococcus~phage~P9	5.17207
Staphylococcus~phage~tp310-2	Streptococcus~phage~P9	4.02513
Staphylococcus~phage~vB_SauS_phi2	Streptococcus~phage~P9	9.35959
Staphylococcus~virus~187	Streptococcus~phage~P9	1.34105
Staphylococcus~virus~3a	Streptococcus~phage~P9	4.02513
Staphylococcus~virus~42e	Streptococcus~phage~P9	1.28418
Staphylococcus~virus~47	Streptococcus~phage~P9	4.10697
Staphylococcus~virus~85	Streptococcus~phage~P9	1.52129
Staphylococcus~virus~IPLA35	Streptococcus~phage~P9	4.2348
Staphylococcus~virus~IPLA88	Streptococcus~phage~P9	4.32368
Staphylococcus~virus~phi12	Streptococcus~phage~P9	4.87594
Staphylococcus~virus~phiMR25	Streptococcus~phage~P9	1.55286
Streptococcus~phage~315.1	Streptococcus~phage~P9	17.9349
Streptococcus~phage~315.2	Streptococcus~phage~P9	12.0755
Streptococcus~phage~315.3	Streptococcus~phage~P9	9.95079
Streptococcus~phage~315.4	Streptococcus~phage~P9	25.8008
Streptococcus~phage~315.5	Streptococcus~phage~P9	7.11312
Streptococcus~phage~315.6	Streptococcus~phage~P9	142.766
Streptococcus~phage~DCC1738	Streptococcus~phage~P9	2.05164
Streptococcus~phage~IC1	Streptococcus~phage~P9	2.35232
Streptococcus~phage~K13	Streptococcus~phage~P9	2.17541
Streptococcus~phage~PH15	Streptococcus~phage~P9	6.83438
Streptococcus~phage~T12	Streptococcus~phage~P9	6.57922
Streptococcus~phage~TP-778L	Streptococcus~phage~P9	4.71327
Streptococcus~phage~TP-J34	Streptococcus~phage~P9	4.32368
Streptococcus~phage~YMC-2011	Streptococcus~phage~P9	2.09211
Streptococcus~phage~phi3396	Streptococcus~phage~P9	9.18307
Streptococcus~phage~phiARI0004	Streptococcus~phage~P9	2.39892
Streptococcus~phage~phiARI0031	Streptococcus~phage~P9	2.26205
Streptococcus~phage~phiARI0131-1	Streptococcus~phage~P9	4.66124
Streptococcus~phage~phiARI0460-1	Streptococcus~phage~P9	2.26205
Streptococcus~phage~phiARI0462	Streptococcus~phage~P9	2.26205
Streptococcus~phage~phiARI0468-1	Streptococcus~phage~P9	2.39892
Streptococcus~phage~phiARI0468-2	Streptococcus~phage~P9	10.1727
Streptococcus~phage~phiARI0746	Streptococcus~phage~P9	7.98751
Streptococcus~virus~O1205	Streptococcus~phage~P9	4.46299
Temperate~phage~phiNIH1.1	Streptococcus~phage~P9	23.7353
vHso17_1004916	Streptococcus~phage~P9	3.14643
Bacillus~phage~BM5	Streptococcus~phage~PH10	4.64227
Bacillus~virus~1	Streptococcus~phage~PH10	15.2033
Enterococcus~phage~EFAP-1	Streptococcus~phage~PH10	1.18924
Enterococcus~phage~IME-EFm1	Streptococcus~phage~PH10	1.51086
Geobacillus~phage~GBSV1	Streptococcus~phage~PH10	15.2033
Geobacillus~virus~E2	Streptococcus~phage~PH10	1.4793
KT337342.1	Streptococcus~phage~PH10	57.4442
KT337370.1	Streptococcus~phage~PH10	20.3856
Lactobacillus~phage~A2	Streptococcus~phage~PH10	1.78158
Lactobacillus~phage~J-1	Streptococcus~phage~PH10	1.74581
Lactobacillus~phage~LF1	Streptococcus~phage~PH10	1.96988
Lactobacillus~phage~PL-1	Streptococcus~phage~PH10	1.89257
Lactococcus~phage~bIL285	Streptococcus~phage~PH10	20.1119
Lactococcus~phage~bIL309	Streptococcus~phage~PH10	2.0096
NC_002321.1	Streptococcus~phage~PH10	1.78158
NC_002666.1	Streptococcus~phage~PH10	20.1119
NC_002668.1	Streptococcus~phage~PH10	2.0096
NC_004112.1	Streptococcus~phage~PH10	1.78158
NC_004996.1	Streptococcus~phage~PH10	15.031
NC_005294.1	Streptococcus~phage~PH10	3.74316
NC_008376.2	Streptococcus~phage~PH10	15.2033
NC_009018.1	Streptococcus~phage~PH10	19.9303
NC_009552.2	Streptococcus~phage~PH10	1.4793
NC_009737.2	Streptococcus~phage~PH10	15.2033
NC_010945.1	Streptococcus~phage~PH10	1.85493
NC_012419.1	Streptococcus~phage~PH10	1.18924
NC_012756.1	Streptococcus~phage~PH10	169.838
NC_012784.1	Streptococcus~phage~PH10	1.67603
NC_019486.1	Streptococcus~phage~PH10	1.96988
NC_019915.1	Streptococcus~phage~PH10	4.05601
NC_021773.2	Streptococcus~phage~PH10	4.01477
NC_022756.1	Streptococcus~phage~PH10	1.74581
NC_022757.1	Streptococcus~phage~PH10	1.89257
NC_022791.1	Streptococcus~phage~PH10	4.76956
NC_024356.1	Streptococcus~phage~PH10	1.51086
NC_027396.1	Streptococcus~phage~PH10	56.9483
NC_028821.1	Streptococcus~phage~PH10	1.89257
NC_029069.1	Streptococcus~phage~PH10	4.64227
Staphylococcus~phage~JS01	Streptococcus~phage~PH10	4.01477
Staphylococcus~phage~PVL	Streptococcus~phage~PH10	1.78158
Staphylococcus~phage~StB20	Streptococcus~phage~PH10	4.05601
Staphylococcus~phage~StB20-like	Streptococcus~phage~PH10	1.89257
Staphylococcus~phage~phiPVL-CN125	Streptococcus~phage~PH10	1.67603
Staphylococcus~phage~tp310-1	Streptococcus~phage~PH10	1.89257
Staphylococcus~prophage~phiPV83	Streptococcus~phage~PH10	4.05601
Streptococcus~phage~315.1	Streptococcus~phage~PH10	20.6986
Streptococcus~phage~EJ-1	Streptococcus~phage~PH10	3.74316
Streptococcus~phage~PH15	Streptococcus~phage~PH10	1.85493
Streptococcus~phage~SM1	Streptococcus~phage~PH10	15.031
Streptococcus~phage~SpSL1	Streptococcus~phage~PH10	56.9483
Streptococcus~phage~phi3396	Streptococcus~phage~PH10	19.9303
Streptococcus~phage~phiARI0131-2	Streptococcus~phage~PH10	57.4442
Streptococcus~phage~phiARI0923	Streptococcus~phage~PH10	20.3856
Streptococcus~phage~phiBHN167	Streptococcus~phage~PH10	4.82492
Bacillus~phage~BCJA1c	Streptococcus~phage~PH15	14.3679
Brochothrix~phage~NF5	Streptococcus~phage~PH15	4.07827
KT337339.1	Streptococcus~phage~PH15	2.12037
KT337340.1	Streptococcus~phage~PH15	1.98356
KT337341.1	Streptococcus~phage~PH15	12.0755
KT337352.1	Streptococcus~phage~PH15	9.56377
KT337354.1	Streptococcus~phage~PH15	1.98356
KT337356.1	Streptococcus~phage~PH15	9.71325
KT337358.1	Streptococcus~phage~PH15	20.8697
Lactobacillus~phage~LL-H	Streptococcus~phage~PH15	4.42876
Lactobacillus~phage~LfeSau	Streptococcus~phage~PH15	4.48295
Lactobacillus~phage~PLE2	Streptococcus~phage~PH15	1.98356
Lactobacillus~phage~phiJB	Streptococcus~phage~PH15	12.6789
Lactobacillus~phage~phig1e	Streptococcus~phage~PH15	8.96128
Listeria~phage~A118	Streptococcus~phage~PH15	1.21215
Listeria~phage~A500	Streptococcus~phage~PH15	1.5096
Listeria~phage~LP-030-3	Streptococcus~phage~PH15	1.1815
Listeria~phage~vB_LmoS_293	Streptococcus~phage~PH15	1.21215
NC_000872.1	Streptococcus~phage~PH15	4.48295
NC_002072.2	Streptococcus~phage~PH15	2.26646
NC_002214.1	Streptococcus~phage~PH15	4.42876
NC_003050.2	Streptococcus~phage~PH15	20.4092
NC_003216.1	Streptococcus~phage~PH15	1.21215
NC_004303.1	Streptococcus~phage~PH15	9.15065
NC_004305.1	Streptococcus~phage~PH15	8.96128
NC_004996.1	Streptococcus~phage~PH15	1.77326
NC_005294.1	Streptococcus~phage~PH15	13.2946
NC_006557.1	Streptococcus~phage~PH15	14.3679
NC_007019.1	Streptococcus~phage~PH15	2.31744
NC_007052.1	Streptococcus~phage~PH15	1.00629
NC_007064.1	Streptococcus~phage~PH15	1.47445
NC_008721.2	Streptococcus~phage~PH15	7.1544
NC_009018.1	Streptococcus~phage~PH15	1.47445
NC_009554.1	Streptococcus~phage~PH15	4.42876
NC_009810.1	Streptococcus~phage~PH15	1.5096
NC_009819.1	Streptococcus~phage~PH15	6.83438
NC_010353.1	Streptococcus~phage~PH15	4.71181
NC_010945.1	Streptococcus~phage~PH15	140.823
NC_012753.1	Streptococcus~phage~PH15	20.9915
NC_012756.1	Streptococcus~phage~PH15	1.85493
NC_013598.1	Streptococcus~phage~PH15	2.31744
NC_015252.1	Streptococcus~phage~PH15	4.07827
NC_018285.1	Streptococcus~phage~PH15	1.81371
NC_019418.1	Streptococcus~phage~PH15	25.9834
NC_020197.1	Streptococcus~phage~PH15	6.43669
NC_022775.1	Streptococcus~phage~PH15	12.6789
NC_022776.1	Streptococcus~phage~PH15	12.1562
NC_022791.1	Streptococcus~phage~PH15	20.7506
NC_024384.1	Streptococcus~phage~PH15	1.1815
NC_027396.1	Streptococcus~phage~PH15	4.48295
NC_028697.1	Streptococcus~phage~PH15	27.2408
NC_028929.1	Streptococcus~phage~PH15	1.21215
NC_029068.1	Streptococcus~phage~PH15	4.48295
Staphylococcus~virus~42e	Streptococcus~phage~PH15	1.00629
Staphylococcus~virus~92	Streptococcus~phage~PH15	1.47445
Streptococcus~phage~20617	Streptococcus~phage~PH15	3.76968
Streptococcus~phage~315.2	Streptococcus~phage~PH15	6.43669
Streptococcus~phage~315.4	Streptococcus~phage~PH15	27.8281
Streptococcus~phage~315.6	Streptococcus~phage~PH15	1.98356
Streptococcus~phage~5093	Streptococcus~phage~PH15	20.9915
Streptococcus~phage~A25	Streptococcus~phage~PH15	27.2408
Streptococcus~phage~EJ-1	Streptococcus~phage~PH15	13.2946
Streptococcus~phage~MM1	Streptococcus~phage~PH15	20.4092
Streptococcus~phage~P9	Streptococcus~phage~PH15	6.83438
Streptococcus~phage~PH10	Streptococcus~phage~PH15	1.85493
Streptococcus~phage~SM1	Streptococcus~phage~PH15	1.77326
Streptococcus~phage~SMP	Streptococcus~phage~PH15	7.1544
Streptococcus~phage~SpSL1	Streptococcus~phage~PH15	4.48295
Streptococcus~phage~TP-778L	Streptococcus~phage~PH15	12.1562
Streptococcus~phage~TP-J34	Streptococcus~phage~PH15	6.43669
Streptococcus~phage~YMC-2011	Streptococcus~phage~PH15	1.81371
Streptococcus~phage~phi3396	Streptococcus~phage~PH15	1.47445
Streptococcus~phage~phiARI0004	Streptococcus~phage~PH15	2.12037
Streptococcus~phage~phiARI0031	Streptococcus~phage~PH15	1.98356
Streptococcus~phage~phiARI0131-1	Streptococcus~phage~PH15	12.0755
Streptococcus~phage~phiARI0460-1	Streptococcus~phage~PH15	9.56377
Streptococcus~phage~phiARI0462	Streptococcus~phage~PH15	1.98356
Streptococcus~phage~phiARI0468-2	Streptococcus~phage~PH15	9.71325
Streptococcus~phage~phiARI0468-4	Streptococcus~phage~PH15	20.8697
Streptococcus~phage~phiBHN167	Streptococcus~phage~PH15	20.8697
Streptococcus~phage~phiNJ2	Streptococcus~phage~PH15	25.9834
Streptococcus~virus~2972	Streptococcus~phage~PH15	2.31744
Streptococcus~virus~858	Streptococcus~phage~PH15	4.71181
Streptococcus~virus~9871	Streptococcus~phage~PH15	2.07379
Streptococcus~virus~9872	Streptococcus~phage~PH15	2.07379
Streptococcus~virus~9874	Streptococcus~phage~PH15	2.12037
Streptococcus~virus~ALQ132	Streptococcus~phage~PH15	2.31744
Streptococcus~virus~DT1	Streptococcus~phage~PH15	2.26646
Streptococcus~virus~O1205	Streptococcus~phage~PH15	9.15065
Streptococcus~virus~Sfi11	Streptococcus~phage~PH15	4.42876
Streptococcus~virus~Sfi21	Streptococcus~phage~PH15	4.48295
Temperate~phage~phiNIH1.1	Streptococcus~phage~PH15	28.8187
KT337339.1	Streptococcus~phage~SM1	4.78238
KT337340.1	Streptococcus~phage~SM1	4.61625
KT337341.1	Streptococcus~phage~SM1	12.3653
KT337342.1	Streptococcus~phage~SM1	11.0339
KT337352.1	Streptococcus~phage~SM1	12.5283
KT337354.1	Streptococcus~phage~SM1	2.13827
KT337355.1	Streptococcus~phage~SM1	7.37536
KT337356.1	Streptococcus~phage~SM1	9.96828
KT337358.1	Streptococcus~phage~SM1	2.22852
KT337365.1	Streptococcus~phage~SM1	2.57799
KT337370.1	Streptococcus~phage~SM1	20.1939
Lactococcus~phage~50101	Streptococcus~phage~SM1	26.985
Lactococcus~phage~63301	Streptococcus~phage~SM1	30.5041
Lactococcus~phage~PLgT-1	Streptococcus~phage~SM1	1.56033
Lactococcus~phage~phiLC3	Streptococcus~phage~SM1	26.985
Lactococcus~phage~r1t	Streptococcus~phage~SM1	33.308
NC_003050.2	Streptococcus~phage~SM1	9.67547
NC_004302.1	Streptococcus~phage~SM1	33.308
NC_004996.1	Streptococcus~phage~SM1	171.037
NC_005294.1	Streptococcus~phage~SM1	8.49775
NC_005822.1	Streptococcus~phage~SM1	26.985
NC_009018.1	Streptococcus~phage~SM1	3.9989
NC_010945.1	Streptococcus~phage~SM1	1.77326
NC_012756.1	Streptococcus~phage~SM1	15.031
NC_020197.1	Streptococcus~phage~SM1	1.77326
NC_022791.1	Streptococcus~phage~SM1	9.89271
NC_027396.1	Streptococcus~phage~SM1	21.1491
NC_028666.1	Streptococcus~phage~SM1	26.2112
Streptococcus~phage~20617	Streptococcus~phage~SM1	3.957
Streptococcus~phage~315.1	Streptococcus~phage~SM1	4.36108
Streptococcus~phage~315.3	Streptococcus~phage~SM1	45.839
Streptococcus~phage~EJ-1	Streptococcus~phage~SM1	8.49775
Streptococcus~phage~IC1	Streptococcus~phage~SM1	4.72581
Streptococcus~phage~K13	Streptococcus~phage~SM1	2.05164
Streptococcus~phage~MM1	Streptococcus~phage~SM1	9.67547
Streptococcus~phage~PH10	Streptococcus~phage~SM1	15.031
Streptococcus~phage~PH15	Streptococcus~phage~SM1	1.77326
Streptococcus~phage~SpSL1	Streptococcus~phage~SM1	21.1491
Streptococcus~phage~Str-PAP-1	Streptococcus~phage~SM1	26.2112
Streptococcus~phage~TP-J34	Streptococcus~phage~SM1	1.77326
Streptococcus~phage~phi3396	Streptococcus~phage~SM1	3.9989
Streptococcus~phage~phiARI0004	Streptococcus~phage~SM1	4.78238
Streptococcus~phage~phiARI0031	Streptococcus~phage~SM1	4.61625
Streptococcus~phage~phiARI0131-1	Streptococcus~phage~SM1	12.3653
Streptococcus~phage~phiARI0131-2	Streptococcus~phage~SM1	11.0339
Streptococcus~phage~phiARI0460-1	Streptococcus~phage~SM1	12.5283
Streptococcus~phage~phiARI0462	Streptococcus~phage~SM1	2.13827
Streptococcus~phage~phiARI0468-1	Streptococcus~phage~SM1	7.37536
Streptococcus~phage~phiARI0468-2	Streptococcus~phage~SM1	9.96828
Streptococcus~phage~phiARI0468-4	Streptococcus~phage~SM1	2.22852
Streptococcus~phage~phiARI0746	Streptococcus~phage~SM1	2.57799
Streptococcus~phage~phiARI0923	Streptococcus~phage~SM1	20.1939
Streptococcus~phage~phiBHN167	Streptococcus~phage~SM1	9.96828
Bacillus~phage~SPP1	Streptococcus~phage~SMP	1.05338
Brochothrix~phage~NF5	Streptococcus~phage~SMP	15.4277
DQ530359.1	Streptococcus~phage~SMP	4.41999
Enterococcus~phage~EFC-1	Streptococcus~phage~SMP	9.85251
Enterococcus~phage~phiEf11	Streptococcus~phage~SMP	12.1624
Enterococcus~phage~vB_EfaS_IME197	Streptococcus~phage~SMP	17.3017
KT337339.1	Streptococcus~phage~SMP	5.20388
KT337340.1	Streptococcus~phage~SMP	5.03768
KT337341.1	Streptococcus~phage~SMP	34.0946
KT337352.1	Streptococcus~phage~SMP	31.2109
KT337354.1	Streptococcus~phage~SMP	7.67641
KT337355.1	Streptococcus~phage~SMP	5.20388
KT337356.1	Streptococcus~phage~SMP	25.2305
KT337365.1	Streptococcus~phage~SMP	2.92554
Lactobacillus~phage~CL1	Streptococcus~phage~SMP	2.04697
Lactobacillus~phage~CL2	Streptococcus~phage~SMP	2.12037
Lactobacillus~phage~LfeSau	Streptococcus~phage~SMP	16.1325
Lactobacillus~phage~PLE3	Streptococcus~phage~SMP	2.12037
Lactobacillus~phage~iLp1308	Streptococcus~phage~SMP	2.53027
Lactobacillus~phage~iLp84	Streptococcus~phage~SMP	2.12037
Lactobacillus~prophage~Lj928	Streptococcus~phage~SMP	2.53027
Lactococcus~phage~TP901-1	Streptococcus~phage~SMP	10.0455
Lactococcus~phage~Tuc2009	Streptococcus~phage~SMP	12.7865
Lactococcus~phage~ul36	Streptococcus~phage~SMP	12.4275
NC_002214.1	Streptococcus~phage~SMP	13.1821
NC_002703.1	Streptococcus~phage~SMP	12.7865
NC_002747.1	Streptococcus~phage~SMP	10.0455
NC_004066.1	Streptococcus~phage~SMP	12.4275
NC_004166.2	Streptococcus~phage~SMP	1.05338
NC_004303.1	Streptococcus~phage~SMP	12.712
NC_004615.1	Streptococcus~phage~SMP	7.55237
NC_007019.1	Streptococcus~phage~SMP	13.8138
NC_007047.1	Streptococcus~phage~SMP	1.56419
NC_007048.1	Streptococcus~phage~SMP	6.70944
NC_007049.1	Streptococcus~phage~SMP	9.02218
NC_007050.1	Streptococcus~phage~SMP	6.61886
NC_007064.1	Streptococcus~phage~SMP	1.976
NC_007065.1	Streptococcus~phage~SMP	3.92171
NC_008583.1	Streptococcus~phage~SMP	4.41999
NC_008721.2	Streptococcus~phage~SMP	167.336
NC_008798.1	Streptococcus~phage~SMP	4.21683
NC_009526.1	Streptococcus~phage~SMP	9.07174
NC_010353.1	Streptococcus~phage~SMP	13.6226
NC_010808.1	Streptococcus~phage~SMP	6.66381
NC_010945.1	Streptococcus~phage~SMP	7.1544
NC_011614.1	Streptococcus~phage~SMP	7.1016
NC_013598.1	Streptococcus~phage~SMP	16.7487
NC_013696.1	Streptococcus~phage~SMP	12.1624
NC_014460.1	Streptococcus~phage~SMP	2.01119
NC_015252.1	Streptococcus~phage~SMP	15.4277
NC_017968.1	Streptococcus~phage~SMP	8.23079
NC_018281.1	Streptococcus~phage~SMP	1.87374
NC_018285.1	Streptococcus~phage~SMP	4.83146
NC_019418.1	Streptococcus~phage~SMP	2.31559
NC_019914.1	Streptococcus~phage~SMP	4.93252
NC_020197.1	Streptococcus~phage~SMP	9.79049
NC_020490.2	Streptococcus~phage~SMP	4.02848
NC_021801.1	Streptococcus~phage~SMP	9.91566
NC_022776.1	Streptococcus~phage~SMP	13.0997
NC_025453.1	Streptococcus~phage~SMP	9.85251
NC_028671.2	Streptococcus~phage~SMP	17.5276
NC_028697.1	Streptococcus~phage~SMP	2.71887
NC_028700.1	Streptococcus~phage~SMP	20.533
NC_028783.1	Streptococcus~phage~SMP	2.08336
NC_028835.1	Streptococcus~phage~SMP	2.08336
NC_028888.1	Streptococcus~phage~SMP	2.04697
NC_028911.1	Streptococcus~phage~SMP	2.53027
NC_028913.1	Streptococcus~phage~SMP	6.8506
NC_028915.1	Streptococcus~phage~SMP	1.87374
NC_029010.1	Streptococcus~phage~SMP	7.49221
NC_029068.1	Streptococcus~phage~SMP	16.1325
Staphylococcus~phage~B236	Streptococcus~phage~SMP	1.87374
Staphylococcus~phage~SA12	Streptococcus~phage~SMP	9.91566
Staphylococcus~phage~SA97	Streptococcus~phage~SMP	7.49221
Staphylococcus~phage~StB12	Streptococcus~phage~SMP	4.02848
Staphylococcus~phage~StB27	Streptococcus~phage~SMP	4.93252
Staphylococcus~phage~TEM123	Streptococcus~phage~SMP	8.23079
Staphylococcus~phage~phiNM	Streptococcus~phage~SMP	4.41999
Staphylococcus~virus~11	Streptococcus~phage~SMP	7.55237
Staphylococcus~virus~187	Streptococcus~phage~SMP	1.56419
Staphylococcus~virus~53	Streptococcus~phage~SMP	9.02218
Staphylococcus~virus~69	Streptococcus~phage~SMP	6.70944
Staphylococcus~virus~80alpha	Streptococcus~phage~SMP	9.07174
Staphylococcus~virus~85	Streptococcus~phage~SMP	6.61886
Staphylococcus~virus~92	Streptococcus~phage~SMP	1.976
Staphylococcus~virus~IPLA5	Streptococcus~phage~SMP	1.90729
Staphylococcus~virus~IPLA88	Streptococcus~phage~SMP	7.1544
Staphylococcus~virus~SAP26	Streptococcus~phage~SMP	2.01119
Staphylococcus~virus~X2	Streptococcus~phage~SMP	3.92171
Staphylococcus~virus~phiETA2	Streptococcus~phage~SMP	4.21683
Staphylococcus~virus~phiMR25	Streptococcus~phage~SMP	6.66381
Staphylococcus~virus~phiNM2	Streptococcus~phage~SMP	6.8506
Streptococcus~phage~20617	Streptococcus~phage~SMP	14.8932
Streptococcus~phage~315.2	Streptococcus~phage~SMP	2.12037
Streptococcus~phage~315.3	Streptococcus~phage~SMP	15.9452
Streptococcus~phage~315.4	Streptococcus~phage~SMP	1.976
Streptococcus~phage~315.5	Streptococcus~phage~SMP	12.8625
Streptococcus~phage~315.6	Streptococcus~phage~SMP	2.4856
Streptococcus~phage~A25	Streptococcus~phage~SMP	2.71887
Streptococcus~phage~DCC1738	Streptococcus~phage~SMP	7.37536
Streptococcus~phage~IC1	Streptococcus~phage~SMP	7.80577
Streptococcus~phage~K13	Streptococcus~phage~SMP	2.39892
Streptococcus~phage~PH15	Streptococcus~phage~SMP	7.1544
Streptococcus~phage~T12	Streptococcus~phage~SMP	20.533
Streptococcus~phage~TP-778L	Streptococcus~phage~SMP	13.0997
Streptococcus~phage~TP-J34	Streptococcus~phage~SMP	9.79049
Streptococcus~phage~YMC-2011	Streptococcus~phage~SMP	4.83146
Streptococcus~phage~phiARI0004	Streptococcus~phage~SMP	5.20388
Streptococcus~phage~phiARI0031	Streptococcus~phage~SMP	5.03768
Streptococcus~phage~phiARI0131-1	Streptococcus~phage~SMP	34.0946
Streptococcus~phage~phiARI0460-1	Streptococcus~phage~SMP	31.2109
Streptococcus~phage~phiARI0462	Streptococcus~phage~SMP	7.67641
Streptococcus~phage~phiARI0468-1	Streptococcus~phage~SMP	5.20388
Streptococcus~phage~phiARI0468-2	Streptococcus~phage~SMP	25.2305
Streptococcus~phage~phiARI0746	Streptococcus~phage~SMP	2.92554
Streptococcus~phage~phiNJ2	Streptococcus~phage~SMP	2.31559
Streptococcus~virus~2972	Streptococcus~phage~SMP	13.8138
Streptococcus~virus~858	Streptococcus~phage~SMP	13.6226
Streptococcus~virus~9871	Streptococcus~phage~SMP	13.3523
Streptococcus~virus~9872	Streptococcus~phage~SMP	13.3523
Streptococcus~virus~9874	Streptococcus~phage~SMP	13.4404
Streptococcus~virus~ALQ132	Streptococcus~phage~SMP	16.7487
Streptococcus~virus~O1205	Streptococcus~phage~SMP	12.712
Streptococcus~virus~Sfi11	Streptococcus~phage~SMP	13.1821
Temperate~phage~phiNIH1.1	Streptococcus~phage~SMP	2.27511
Weissella~phage~WCP30	Streptococcus~phage~SMP	8.91025
Clostridium~phage~phi8074-B1	Streptococcus~phage~SPQS1	1.67431
Enterococcus~phage~BC611	Streptococcus~phage~SPQS1	205.647
Enterococcus~phage~VD13	Streptococcus~phage~SPQS1	200.798
Enterococcus~phage~vB_EfaS_IME198	Streptococcus~phage~SPQS1	225.193
Hypvir_176	Streptococcus~phage~SPQS1	3.48344
Hypvir_183	Streptococcus~phage~SPQS1	2.8167
Hypvir_35	Streptococcus~phage~SPQS1	1.24492
Hypvir_40	Streptococcus~phage~SPQS1	2.55768
Listeria~phage~LP-026	Streptococcus~phage~SPQS1	13.0267
Listeria~phage~LP-037	Streptococcus~phage~SPQS1	10.859
Listeria~phage~LP-110	Streptococcus~phage~SPQS1	10.9028
Listeria~phage~LP-114	Streptococcus~phage~SPQS1	12.9321
Listeria~phage~P70	Streptococcus~phage~SPQS1	14.9838
NC_018086.1	Streptococcus~phage~SPQS1	204.933
NC_018831.1	Streptococcus~phage~SPQS1	10.9573
NC_019924.1	Streptococcus~phage~SPQS1	1.67431
NC_021785.1	Streptococcus~phage~SPQS1	10.9028
NC_021787.2	Streptococcus~phage~SPQS1	10.859
NC_021868.1	Streptococcus~phage~SPQS1	280.012
NC_024212.1	Streptococcus~phage~SPQS1	200.128
NC_024375.1	Streptococcus~phage~SPQS1	13.0267
NC_024392.1	Streptococcus~phage~SPQS1	12.9321
NC_029016.1	Streptococcus~phage~SPQS1	225.193
KT337342.1	Streptococcus~phage~SpSL1	14.3945
KT337355.1	Streptococcus~phage~SpSL1	2.53027
KT337356.1	Streptococcus~phage~SpSL1	5.03531
KT337370.1	Streptococcus~phage~SpSL1	63.0609
NC_003050.2	Streptococcus~phage~SpSL1	2.30671
NC_004996.1	Streptococcus~phage~SpSL1	21.1491
NC_005294.1	Streptococcus~phage~SpSL1	6.39891
NC_009018.1	Streptococcus~phage~SpSL1	12.0531
NC_010945.1	Streptococcus~phage~SpSL1	4.48295
NC_012756.1	Streptococcus~phage~SpSL1	56.9483
NC_027396.1	Streptococcus~phage~SpSL1	156.576
Streptococcus~phage~20617	Streptococcus~phage~SpSL1	4.26619
Streptococcus~phage~315.1	Streptococcus~phage~SpSL1	18.2442
Streptococcus~phage~EJ-1	Streptococcus~phage~SpSL1	6.39891
Streptococcus~phage~MM1	Streptococcus~phage~SpSL1	2.30671
Streptococcus~phage~PH10	Streptococcus~phage~SpSL1	56.9483
Streptococcus~phage~PH15	Streptococcus~phage~SpSL1	4.48295
Streptococcus~phage~SM1	Streptococcus~phage~SpSL1	21.1491
Streptococcus~phage~phi3396	Streptococcus~phage~SpSL1	12.0531
Streptococcus~phage~phiARI0131-2	Streptococcus~phage~SpSL1	14.3945
Streptococcus~phage~phiARI0468-1	Streptococcus~phage~SpSL1	2.53027
Streptococcus~phage~phiARI0468-2	Streptococcus~phage~SpSL1	5.03531
Streptococcus~phage~phiARI0923	Streptococcus~phage~SpSL1	63.0609
Lactobacillus~phage~A2	Streptococcus~phage~Str-PAP-1	4.03667
Lactobacillus~phage~CL2	Streptococcus~phage~Str-PAP-1	4.12552
Lactobacillus~phage~JCL1032	Streptococcus~phage~Str-PAP-1	1.17785
Lactobacillus~phage~phiadh	Streptococcus~phage~Str-PAP-1	1.62447
Lactococcus~phage~50101	Streptococcus~phage~Str-PAP-1	29.9072
Lactococcus~phage~63301	Streptococcus~phage~Str-PAP-1	27.2905
Lactococcus~phage~98201	Streptococcus~phage~Str-PAP-1	12.3715
Lactococcus~phage~phiLC3	Streptococcus~phage~Str-PAP-1	29.9072
Lactococcus~phage~r1t	Streptococcus~phage~Str-PAP-1	30.0583
NC_000871.1	Streptococcus~phage~Str-PAP-1	10.2227
NC_000872.1	Streptococcus~phage~Str-PAP-1	7.18646
NC_000896.1	Streptococcus~phage~Str-PAP-1	1.62447
NC_002072.2	Streptococcus~phage~Str-PAP-1	10.2227
NC_002214.1	Streptococcus~phage~Str-PAP-1	9.75323
NC_004112.1	Streptococcus~phage~Str-PAP-1	4.03667
NC_004302.1	Streptococcus~phage~Str-PAP-1	30.0583
NC_004303.1	Streptococcus~phage~Str-PAP-1	9.34006
NC_004996.1	Streptococcus~phage~Str-PAP-1	26.2112
NC_005822.1	Streptococcus~phage~Str-PAP-1	29.9072
NC_007019.1	Streptococcus~phage~Str-PAP-1	10.3075
NC_010353.1	Streptococcus~phage~Str-PAP-1	10.1399
NC_013598.1	Streptococcus~phage~Str-PAP-1	7.60156
NC_018285.1	Streptococcus~phage~Str-PAP-1	9.47236
NC_019456.1	Streptococcus~phage~Str-PAP-1	1.17785
NC_022776.1	Streptococcus~phage~Str-PAP-1	9.68084
NC_028666.1	Streptococcus~phage~Str-PAP-1	144.769
NC_028697.1	Streptococcus~phage~Str-PAP-1	18.5978
NC_028700.1	Streptococcus~phage~Str-PAP-1	16.774
NC_028835.1	Streptococcus~phage~Str-PAP-1	4.08071
Streptococcus~phage~315.2	Streptococcus~phage~Str-PAP-1	14.4499
Streptococcus~phage~315.3	Streptococcus~phage~Str-PAP-1	32.8421
Streptococcus~phage~315.5	Streptococcus~phage~Str-PAP-1	23.3866
Streptococcus~phage~A25	Streptococcus~phage~Str-PAP-1	18.5978
Streptococcus~phage~SM1	Streptococcus~phage~Str-PAP-1	26.2112
Streptococcus~phage~T12	Streptococcus~phage~Str-PAP-1	16.774
Streptococcus~phage~TP-778L	Streptococcus~phage~Str-PAP-1	9.68084
Streptococcus~phage~YMC-2011	Streptococcus~phage~Str-PAP-1	9.47236
Streptococcus~virus~2972	Streptococcus~phage~Str-PAP-1	10.3075
Streptococcus~virus~858	Streptococcus~phage~Str-PAP-1	10.1399
Streptococcus~virus~ALQ132	Streptococcus~phage~Str-PAP-1	7.60156
Streptococcus~virus~DT1	Streptococcus~phage~Str-PAP-1	10.2227
Streptococcus~virus~O1205	Streptococcus~phage~Str-PAP-1	9.34006
Streptococcus~virus~Sfi11	Streptococcus~phage~Str-PAP-1	9.75323
Streptococcus~virus~Sfi19	Streptococcus~phage~Str-PAP-1	10.2227
Streptococcus~virus~Sfi21	Streptococcus~phage~Str-PAP-1	7.18646
Brochothrix~phage~BL3	Streptococcus~phage~T12	1.19359
Brochothrix~phage~NF5	Streptococcus~phage~T12	1.51573
Enterococcus~phage~EFC-1	Streptococcus~phage~T12	1.47746
Enterococcus~phage~phiEf11	Streptococcus~phage~T12	1.26112
Enterococcus~phage~vB_EfaS_IME197	Streptococcus~phage~T12	1.09612
Hypvir_176	Streptococcus~phage~T12	1.62416
Hypvir_183	Streptococcus~phage~T12	1.10807
KT337339.1	Streptococcus~phage~T12	9.49609
KT337340.1	Streptococcus~phage~T12	11.9043
KT337341.1	Streptococcus~phage~T12	11.7413
KT337352.1	Streptococcus~phage~T12	11.9043
KT337354.1	Streptococcus~phage~T12	11.9043
KT337355.1	Streptococcus~phage~T12	14.8932
KT337356.1	Streptococcus~phage~T12	6.8324
KT337358.1	Streptococcus~phage~T12	4.32152
KT337365.1	Streptococcus~phage~T12	7.33407
Lactococcus~phage~bIL286	Streptococcus~phage~T12	1.4029
NC_000871.1	Streptococcus~phage~T12	2.08741
NC_000872.1	Streptococcus~phage~T12	1.84924
NC_002185.1	Streptococcus~phage~T12	9.65593
NC_002214.1	Streptococcus~phage~T12	4.21202
NC_002667.1	Streptococcus~phage~T12	1.4029
NC_003050.2	Streptococcus~phage~T12	6.57922
NC_004303.1	Streptococcus~phage~T12	3.90888
NC_005294.1	Streptococcus~phage~T12	1.00289
NC_007019.1	Streptococcus~phage~T12	7.18202
NC_008721.2	Streptococcus~phage~T12	20.533
NC_009018.1	Streptococcus~phage~T12	3.59504
NC_009526.1	Streptococcus~phage~T12	1.00289
NC_009819.1	Streptococcus~phage~T12	6.57922
NC_010353.1	Streptococcus~phage~T12	7.03728
NC_012753.1	Streptococcus~phage~T12	1.94137
NC_012884.1	Streptococcus~phage~T12	7.41306
NC_013598.1	Streptococcus~phage~T12	2.13838
NC_013645.1	Streptococcus~phage~T12	12.1624
NC_013696.1	Streptococcus~phage~T12	1.26112
NC_015252.1	Streptococcus~phage~T12	1.51573
NC_015254.1	Streptococcus~phage~T12	1.1606
NC_018285.1	Streptococcus~phage~T12	1.63482
NC_019418.1	Streptococcus~phage~T12	11.5849
NC_019914.1	Streptococcus~phage~T12	1.71804
NC_020197.1	Streptococcus~phage~T12	11.2194
NC_021801.1	Streptococcus~phage~T12	1.51573
NC_022776.1	Streptococcus~phage~T12	1.76089
NC_022791.1	Streptococcus~phage~T12	4.26619
NC_025453.1	Streptococcus~phage~T12	1.47746
NC_028666.1	Streptococcus~phage~T12	16.774
NC_028671.2	Streptococcus~phage~T12	1.19359
NC_028697.1	Streptococcus~phage~T12	9.65593
NC_028700.1	Streptococcus~phage~T12	194.976
NC_028984.1	Streptococcus~phage~T12	7.49418
NC_029030.1	Streptococcus~phage~T12	7.7515
Staphylococcus~phage~SA12	Streptococcus~phage~T12	1.51573
Staphylococcus~phage~StB27	Streptococcus~phage~T12	1.71804
Staphylococcus~virus~80alpha	Streptococcus~phage~T12	1.00289
Streptococcus~phage~20617	Streptococcus~phage~T12	16.0897
Streptococcus~phage~315.1	Streptococcus~phage~T12	6.40237
Streptococcus~phage~315.2	Streptococcus~phage~T12	24.8386
Streptococcus~phage~315.3	Streptococcus~phage~T12	1.76089
Streptococcus~phage~315.4	Streptococcus~phage~T12	21.6061
Streptococcus~phage~315.5	Streptococcus~phage~T12	96.0755
Streptococcus~phage~315.6	Streptococcus~phage~T12	9.26942
Streptococcus~phage~5093	Streptococcus~phage~T12	1.94137
Streptococcus~phage~A25	Streptococcus~phage~T12	9.65593
Streptococcus~phage~APCM01	Streptococcus~phage~T12	7.7515
Streptococcus~phage~DCC1738	Streptococcus~phage~T12	11.509
Streptococcus~phage~EJ-1	Streptococcus~phage~T12	1.00289
Streptococcus~phage~IC1	Streptococcus~phage~T12	12.0745
Streptococcus~phage~K13	Streptococcus~phage~T12	9.12618
Streptococcus~phage~M102	Streptococcus~phage~T12	7.41306
Streptococcus~phage~M102AD	Streptococcus~phage~T12	7.49418
Streptococcus~phage~MM1	Streptococcus~phage~T12	6.57922
Streptococcus~phage~P9	Streptococcus~phage~T12	6.57922
Streptococcus~phage~SMP	Streptococcus~phage~T12	20.533
Streptococcus~phage~Str-PAP-1	Streptococcus~phage~T12	16.774
Streptococcus~phage~TP-778L	Streptococcus~phage~T12	1.76089
Streptococcus~phage~TP-J34	Streptococcus~phage~T12	11.2194
Streptococcus~phage~YMC-2011	Streptococcus~phage~T12	1.63482
Streptococcus~phage~phi3396	Streptococcus~phage~T12	3.59504
Streptococcus~phage~phiARI0004	Streptococcus~phage~T12	9.49609
Streptococcus~phage~phiARI0031	Streptococcus~phage~T12	11.9043
Streptococcus~phage~phiARI0131-1	Streptococcus~phage~T12	11.7413
Streptococcus~phage~phiARI0460-1	Streptococcus~phage~T12	11.9043
Streptococcus~phage~phiARI0462	Streptococcus~phage~T12	11.9043
Streptococcus~phage~phiARI0468-1	Streptococcus~phage~T12	14.8932
Streptococcus~phage~phiARI0468-2	Streptococcus~phage~T12	6.8324
Streptococcus~phage~phiARI0468-4	Streptococcus~phage~T12	4.32152
Streptococcus~phage~phiARI0746	Streptococcus~phage~T12	7.33407
Streptococcus~phage~phiBHN167	Streptococcus~phage~T12	4.32152
Streptococcus~phage~phiNJ2	Streptococcus~phage~T12	11.5849
Streptococcus~virus~2972	Streptococcus~phage~T12	7.18202
Streptococcus~virus~7201	Streptococcus~phage~T12	9.65593
Streptococcus~virus~858	Streptococcus~phage~T12	7.03728
Streptococcus~virus~9871	Streptococcus~phage~T12	1.89481
Streptococcus~virus~9872	Streptococcus~phage~T12	4.32152
Streptococcus~virus~ALQ132	Streptococcus~phage~T12	2.13838
Streptococcus~virus~O1205	Streptococcus~phage~T12	3.90888
Streptococcus~virus~Sfi11	Streptococcus~phage~T12	4.21202
Streptococcus~virus~Sfi19	Streptococcus~phage~T12	2.08741
Streptococcus~virus~Sfi21	Streptococcus~phage~T12	1.84924
Streptococcus~virus~phiAbc2	Streptococcus~phage~T12	12.1624
Temperate~phage~phiNIH1.1	Streptococcus~phage~T12	22.4467
AJ312240.2	Streptococcus~phage~TP-778L	4.4213
Brochothrix~phage~NF5	Streptococcus~phage~TP-778L	9.61653
Enterococcus~phage~EFC-1	Streptococcus~phage~TP-778L	6.94946
Enterococcus~phage~phiEf11	Streptococcus~phage~TP-778L	1.76089
Enterococcus~phage~vB_EfaS_IME197	Streptococcus~phage~TP-778L	3.95901
KT337340.1	Streptococcus~phage~TP-778L	2.30494
KT337341.1	Streptococcus~phage~TP-778L	2.21829
KT337354.1	Streptococcus~phage~TP-778L	2.30494
KT337356.1	Streptococcus~phage~TP-778L	2.39522
KT337358.1	Streptococcus~phage~TP-778L	4.92798
Lactobacillus~phage~A2	Streptococcus~phage~TP-778L	6.79106
Lactobacillus~phage~CL2	Streptococcus~phage~TP-778L	14.8852
Lactobacillus~phage~JCL1032	Streptococcus~phage~TP-778L	1.38386
Lactobacillus~phage~KC5a	Streptococcus~phage~TP-778L	1.90283
Lactobacillus~phage~LfeSau	Streptococcus~phage~TP-778L	10.1681
Lactobacillus~phage~Lrm1	Streptococcus~phage~TP-778L	2.17624
Lactobacillus~phage~PLE2	Streptococcus~phage~TP-778L	2.30494
Lactobacillus~phage~PLE3	Streptococcus~phage~TP-778L	1.93983
Lactobacillus~phage~iLp84	Streptococcus~phage~TP-778L	1.93983
Lactobacillus~phage~phiAT3	Streptococcus~phage~TP-778L	2.13499
Lactobacillus~phage~phiJB	Streptococcus~phage~TP-778L	2.53815
Lactobacillus~phage~phiadh	Streptococcus~phage~TP-778L	1.83069
Lactobacillus~prophage~Lj928	Streptococcus~phage~TP-778L	2.34961
Lactococcus~phage~98201	Streptococcus~phage~TP-778L	15.5622
Lactococcus~phage~BK5-T	Streptococcus~phage~TP-778L	1.83069
Lactococcus~phage~PLgT-1	Streptococcus~phage~TP-778L	1.72682
Lactococcus~phage~TP901-1	Streptococcus~phage~TP-778L	2.09452
Lactococcus~phage~Tuc2009	Streptococcus~phage~TP-778L	7.11664
Listeria~phage~2389	Streptococcus~phage~TP-778L	4.4213
Listeria~phage~B025	Streptococcus~phage~TP-778L	4.11772
Listeria~phage~LP-030-2	Streptococcus~phage~TP-778L	1.62773
Listeria~phage~LP-101	Streptococcus~phage~TP-778L	3.95901
NC_000871.1	Streptococcus~phage~TP-778L	44.7944
NC_000872.1	Streptococcus~phage~TP-778L	68.2543
NC_000896.1	Streptococcus~phage~TP-778L	1.83069
NC_002072.2	Streptococcus~phage~TP-778L	48.232
NC_002185.1	Streptococcus~phage~TP-778L	25.1249
NC_002214.1	Streptococcus~phage~TP-778L	103.059
NC_002703.1	Streptococcus~phage~TP-778L	7.11664
NC_002747.1	Streptococcus~phage~TP-778L	2.09452
NC_002796.1	Streptococcus~phage~TP-778L	1.83069
NC_003050.2	Streptococcus~phage~TP-778L	2.21829
NC_003291.2	Streptococcus~phage~TP-778L	4.37568
NC_004112.1	Streptococcus~phage~TP-778L	6.79106
NC_004303.1	Streptococcus~phage~TP-778L	130.07
NC_005893.1	Streptococcus~phage~TP-778L	2.13499
NC_007019.1	Streptococcus~phage~TP-778L	102.705
NC_007924.1	Streptococcus~phage~TP-778L	1.90283
NC_008721.2	Streptococcus~phage~TP-778L	13.0997
NC_009812.1	Streptococcus~phage~TP-778L	4.15896
NC_009819.1	Streptococcus~phage~TP-778L	4.71327
NC_010353.1	Streptococcus~phage~TP-778L	101.51
NC_010945.1	Streptococcus~phage~TP-778L	12.1562
NC_011104.1	Streptococcus~phage~TP-778L	2.17624
NC_011614.1	Streptococcus~phage~TP-778L	4.33086
NC_012753.1	Streptococcus~phage~TP-778L	18.8536
NC_013598.1	Streptococcus~phage~TP-778L	102.705
NC_013645.1	Streptococcus~phage~TP-778L	34.2506
NC_013696.1	Streptococcus~phage~TP-778L	1.76089
NC_015252.1	Streptococcus~phage~TP-778L	9.61653
NC_018285.1	Streptococcus~phage~TP-778L	46.0308
NC_019418.1	Streptococcus~phage~TP-778L	2.13499
NC_019456.1	Streptococcus~phage~TP-778L	1.38386
NC_020197.1	Streptococcus~phage~TP-778L	128.448
NC_021539.2	Streptococcus~phage~TP-778L	1.62773
NC_022775.1	Streptococcus~phage~TP-778L	2.53815
NC_022776.1	Streptococcus~phage~TP-778L	187.555
NC_022791.1	Streptococcus~phage~TP-778L	2.34961
NC_024387.1	Streptococcus~phage~TP-778L	3.95901
NC_025453.1	Streptococcus~phage~TP-778L	6.94946
NC_028666.1	Streptococcus~phage~TP-778L	9.68084
NC_028671.2	Streptococcus~phage~TP-778L	4.07712
NC_028697.1	Streptococcus~phage~TP-778L	28.2314
NC_028700.1	Streptococcus~phage~TP-778L	1.76089
NC_028783.1	Streptococcus~phage~TP-778L	1.90283
NC_028835.1	Streptococcus~phage~TP-778L	14.8076
NC_029068.1	Streptococcus~phage~TP-778L	10.1681
Staphylococcus~virus~IPLA88	Streptococcus~phage~TP-778L	4.37568
Streptococcus~phage~20617	Streptococcus~phage~TP-778L	101.356
Streptococcus~phage~315.2	Streptococcus~phage~TP-778L	14.8852
Streptococcus~phage~315.5	Streptococcus~phage~TP-778L	23.972
Streptococcus~phage~5093	Streptococcus~phage~TP-778L	18.8536
Streptococcus~phage~A25	Streptococcus~phage~TP-778L	28.2314
Streptococcus~phage~DCC1738	Streptococcus~phage~TP-778L	2.09452
Streptococcus~phage~MM1	Streptococcus~phage~TP-778L	2.21829
Streptococcus~phage~P9	Streptococcus~phage~TP-778L	4.71327
Streptococcus~phage~PH15	Streptococcus~phage~TP-778L	12.1562
Streptococcus~phage~SMP	Streptococcus~phage~TP-778L	13.0997
Streptococcus~phage~Str-PAP-1	Streptococcus~phage~TP-778L	9.68084
Streptococcus~phage~T12	Streptococcus~phage~TP-778L	1.76089
Streptococcus~phage~TP-J34	Streptococcus~phage~TP-778L	128.448
Streptococcus~phage~YMC-2011	Streptococcus~phage~TP-778L	46.0308
Streptococcus~phage~phiARI0031	Streptococcus~phage~TP-778L	2.30494
Streptococcus~phage~phiARI0131-1	Streptococcus~phage~TP-778L	2.21829
Streptococcus~phage~phiARI0462	Streptococcus~phage~TP-778L	2.30494
Streptococcus~phage~phiARI0468-2	Streptococcus~phage~TP-778L	2.39522
Streptococcus~phage~phiARI0468-4	Streptococcus~phage~TP-778L	4.92798
Streptococcus~phage~phiBHN167	Streptococcus~phage~TP-778L	2.39522
Streptococcus~phage~phiNJ2	Streptococcus~phage~TP-778L	2.13499
Streptococcus~virus~2972	Streptococcus~phage~TP-778L	102.705
Streptococcus~virus~7201	Streptococcus~phage~TP-778L	25.1249
Streptococcus~virus~858	Streptococcus~phage~TP-778L	101.51
Streptococcus~virus~9871	Streptococcus~phage~TP-778L	18.7433
Streptococcus~virus~9872	Streptococcus~phage~TP-778L	21.6999
Streptococcus~virus~9874	Streptococcus~phage~TP-778L	24.8474
Streptococcus~virus~ALQ132	Streptococcus~phage~TP-778L	102.705
Streptococcus~virus~DT1	Streptococcus~phage~TP-778L	48.232
Streptococcus~virus~O1205	Streptococcus~phage~TP-778L	130.07
Streptococcus~virus~Sfi11	Streptococcus~phage~TP-778L	103.059
Streptococcus~virus~Sfi19	Streptococcus~phage~TP-778L	44.7944
Streptococcus~virus~Sfi21	Streptococcus~phage~TP-778L	68.2543
Streptococcus~virus~phiAbc2	Streptococcus~phage~TP-778L	34.2506
AF489521.1	Streptococcus~phage~TP-J34	2.07379
Brochothrix~phage~NF5	Streptococcus~phage~TP-J34	11.6957
Enterococcus~phage~EFC-1	Streptococcus~phage~TP-J34	4.03186
Enterococcus~phage~phiEf11	Streptococcus~phage~TP-J34	1.43985
Enterococcus~phage~phiFL1A	Streptococcus~phage~TP-J34	1.5817
Enterococcus~phage~vB_EfaS_IME197	Streptococcus~phage~TP-J34	3.56985
KT337339.1	Streptococcus~phage~TP-J34	2.12037
KT337340.1	Streptococcus~phage~TP-J34	4.42876
KT337354.1	Streptococcus~phage~TP-J34	4.42876
KT337355.1	Streptococcus~phage~TP-J34	4.59485
KT337358.1	Streptococcus~phage~TP-J34	9.71325
KT337365.1	Streptococcus~phage~TP-J34	4.96291
Lactobacillus~phage~CL1	Streptococcus~phage~TP-J34	1.54535
Lactobacillus~phage~CL2	Streptococcus~phage~TP-J34	1.61867
Lactobacillus~phage~KC5a	Streptococcus~phage~TP-J34	1.5817
Lactobacillus~phage~LfeSau	Streptococcus~phage~TP-J34	2.02821
Lactobacillus~phage~Lv-1	Streptococcus~phage~TP-J34	2.16797
Lactobacillus~phage~PLE3	Streptococcus~phage~TP-J34	1.61867
Lactobacillus~phage~iLp1308	Streptococcus~phage~TP-J34	2.02821
Lactobacillus~phage~iLp84	Streptococcus~phage~TP-J34	1.61867
Lactobacillus~phage~phiAQ113	Streptococcus~phage~TP-J34	1.77326
Lactobacillus~prophage~Lj928	Streptococcus~phage~TP-J34	2.02821
Lactococcus~phage~98201	Streptococcus~phage~TP-J34	1.93983
Lactococcus~phage~P335~sensu~lato	Streptococcus~phage~TP-J34	2.07379
Lactococcus~phage~PLgT-1	Streptococcus~phage~TP-J34	1.40581
Lactococcus~phage~TP901-1	Streptococcus~phage~TP-J34	4.17365
Lactococcus~phage~Tuc2009	Streptococcus~phage~TP-J34	9.21616
Lactococcus~phage~bIL286	Streptococcus~phage~TP-J34	6.38392
Lactococcus~phage~bIL309	Streptococcus~phage~TP-J34	4.17365
Lactococcus~phage~ul36	Streptococcus~phage~TP-J34	3.94148
NC_000871.1	Streptococcus~phage~TP-J34	40.0732
NC_000872.1	Streptococcus~phage~TP-J34	52.211
NC_002072.2	Streptococcus~phage~TP-J34	33.634
NC_002185.1	Streptococcus~phage~TP-J34	53.2615
NC_002214.1	Streptococcus~phage~TP-J34	107.792
NC_002667.1	Streptococcus~phage~TP-J34	6.38392
NC_002668.1	Streptococcus~phage~TP-J34	4.17365
NC_002703.1	Streptococcus~phage~TP-J34	9.21616
NC_002747.1	Streptococcus~phage~TP-J34	4.17365
NC_003050.2	Streptococcus~phage~TP-J34	6.83438
NC_004066.1	Streptococcus~phage~TP-J34	3.94148
NC_004303.1	Streptococcus~phage~TP-J34	116.942
NC_004746.1	Streptococcus~phage~TP-J34	2.07379
NC_004996.1	Streptococcus~phage~TP-J34	1.77326
NC_007019.1	Streptococcus~phage~TP-J34	71.892
NC_007050.1	Streptococcus~phage~TP-J34	1.24323
NC_007924.1	Streptococcus~phage~TP-J34	1.5817
NC_008721.2	Streptococcus~phage~TP-J34	9.79049
NC_009819.1	Streptococcus~phage~TP-J34	4.32368
NC_010353.1	Streptococcus~phage~TP-J34	74.8302
NC_010808.1	Streptococcus~phage~TP-J34	1.27478
NC_010945.1	Streptococcus~phage~TP-J34	6.43669
NC_011614.1	Streptococcus~phage~TP-J34	6.38392
NC_011801.1	Streptococcus~phage~TP-J34	2.16797
NC_012753.1	Streptococcus~phage~TP-J34	56.1583
NC_012884.1	Streptococcus~phage~TP-J34	5.02969
NC_013598.1	Streptococcus~phage~TP-J34	83.363
NC_013645.1	Streptococcus~phage~TP-J34	63.1738
NC_013646.1	Streptococcus~phage~TP-J34	1.5817
NC_013696.1	Streptococcus~phage~TP-J34	1.43985
NC_015252.1	Streptococcus~phage~TP-J34	11.6957
NC_018285.1	Streptococcus~phage~TP-J34	23.0627
NC_019418.1	Streptococcus~phage~TP-J34	9.28294
NC_019782.1	Streptococcus~phage~TP-J34	1.77326
NC_020197.1	Streptococcus~phage~TP-J34	201.015
NC_021332.1	Streptococcus~phage~TP-J34	1.3068
NC_022776.1	Streptococcus~phage~TP-J34	128.448
NC_022791.1	Streptococcus~phage~TP-J34	7.0223
NC_025453.1	Streptococcus~phage~TP-J34	4.03186
NC_028671.2	Streptococcus~phage~TP-J34	3.68788
NC_028697.1	Streptococcus~phage~TP-J34	7.29256
NC_028700.1	Streptococcus~phage~TP-J34	11.2194
NC_028783.1	Streptococcus~phage~TP-J34	1.5817
NC_028835.1	Streptococcus~phage~TP-J34	1.5817
NC_028888.1	Streptococcus~phage~TP-J34	1.54535
NC_028911.1	Streptococcus~phage~TP-J34	2.02821
NC_028984.1	Streptococcus~phage~TP-J34	5.09823
NC_029030.1	Streptococcus~phage~TP-J34	5.31548
NC_029068.1	Streptococcus~phage~TP-J34	2.02821
Staphylococcus~phage~StauST398-3	Streptococcus~phage~TP-J34	1.3068
Staphylococcus~virus~85	Streptococcus~phage~TP-J34	1.24323
Staphylococcus~virus~IPLA88	Streptococcus~phage~TP-J34	6.43669
Staphylococcus~virus~phiMR25	Streptococcus~phage~TP-J34	1.27478
Streptococcus~phage~20617	Streptococcus~phage~TP-J34	137.971
Streptococcus~phage~315.1	Streptococcus~phage~TP-J34	1.77326
Streptococcus~phage~315.4	Streptococcus~phage~TP-J34	1.47445
Streptococcus~phage~315.5	Streptococcus~phage~TP-J34	4.2227
Streptococcus~phage~5093	Streptococcus~phage~TP-J34	56.1583
Streptococcus~phage~A25	Streptococcus~phage~TP-J34	7.29256
Streptococcus~phage~APCM01	Streptococcus~phage~TP-J34	5.31548
Streptococcus~phage~DCC1738	Streptococcus~phage~TP-J34	4.17365
Streptococcus~phage~IC1	Streptococcus~phage~TP-J34	2.07379
Streptococcus~phage~M102	Streptococcus~phage~TP-J34	5.02969
Streptococcus~phage~M102AD	Streptococcus~phage~TP-J34	5.09823
Streptococcus~phage~MM1	Streptococcus~phage~TP-J34	6.83438
Streptococcus~phage~P9	Streptococcus~phage~TP-J34	4.32368
Streptococcus~phage~PH15	Streptococcus~phage~TP-J34	6.43669
Streptococcus~phage~SM1	Streptococcus~phage~TP-J34	1.77326
Streptococcus~phage~SMP	Streptococcus~phage~TP-J34	9.79049
Streptococcus~phage~T12	Streptococcus~phage~TP-J34	11.2194
Streptococcus~phage~TP-778L	Streptococcus~phage~TP-J34	128.448
Streptococcus~phage~YMC-2011	Streptococcus~phage~TP-J34	23.0627
Streptococcus~phage~phiARI0004	Streptococcus~phage~TP-J34	2.12037
Streptococcus~phage~phiARI0031	Streptococcus~phage~TP-J34	4.42876
Streptococcus~phage~phiARI0462	Streptococcus~phage~TP-J34	4.42876
Streptococcus~phage~phiARI0468-1	Streptococcus~phage~TP-J34	4.59485
Streptococcus~phage~phiARI0468-4	Streptococcus~phage~TP-J34	9.71325
Streptococcus~phage~phiARI0746	Streptococcus~phage~TP-J34	4.96291
Streptococcus~phage~phiBHN167	Streptococcus~phage~TP-J34	7.08763
Streptococcus~phage~phiNJ2	Streptococcus~phage~TP-J34	9.28294
Streptococcus~virus~2972	Streptococcus~phage~TP-J34	71.892
Streptococcus~virus~7201	Streptococcus~phage~TP-J34	53.2615
Streptococcus~virus~858	Streptococcus~phage~TP-J34	74.8302
Streptococcus~virus~9871	Streptococcus~phage~TP-J34	39.2456
Streptococcus~virus~9872	Streptococcus~phage~TP-J34	39.2456
Streptococcus~virus~9874	Streptococcus~phage~TP-J34	39.4443
Streptococcus~virus~ALQ132	Streptococcus~phage~TP-J34	83.363
Streptococcus~virus~DT1	Streptococcus~phage~TP-J34	33.634
Streptococcus~virus~O1205	Streptococcus~phage~TP-J34	116.942
Streptococcus~virus~Sfi11	Streptococcus~phage~TP-J34	107.792
Streptococcus~virus~Sfi19	Streptococcus~phage~TP-J34	40.0732
Streptococcus~virus~Sfi21	Streptococcus~phage~TP-J34	52.211
Streptococcus~virus~phiAbc2	Streptococcus~phage~TP-J34	63.1738
Temperate~phage~phiNIH1.1	Streptococcus~phage~TP-J34	4.17365
AF489521.1	Streptococcus~phage~YMC-2011	21.3728
AJ312240.2	Streptococcus~phage~YMC-2011	6.76903
KT337358.1	Streptococcus~phage~YMC-2011	4.77489
Lactobacillus~phage~A2	Streptococcus~phage~YMC-2011	9.16219
Lactobacillus~phage~CL2	Streptococcus~phage~YMC-2011	4.2227
Lactobacillus~phage~JCL1032	Streptococcus~phage~YMC-2011	10.8838
Lactobacillus~phage~Lc-Nu	Streptococcus~phage~YMC-2011	18.2337
Lactobacillus~phage~Lrm1	Streptococcus~phage~YMC-2011	4.50922
Lactobacillus~phage~Lv-1	Streptococcus~phage~YMC-2011	4.8893
Lactobacillus~phage~PLE2	Streptococcus~phage~YMC-2011	7.23712
Lactobacillus~phage~Sha1	Streptococcus~phage~YMC-2011	20.3888
Lactobacillus~phage~phiAT3	Streptococcus~phage~YMC-2011	23.6135
Lactobacillus~phage~phiJB	Streptococcus~phage~YMC-2011	2.41191
Lactobacillus~phage~phiadh	Streptococcus~phage~YMC-2011	22.7565
Lactococcus~phage~98201	Streptococcus~phage~YMC-2011	15.2957
Lactococcus~phage~BK5-T	Streptococcus~phage~YMC-2011	25.6503
Lactococcus~phage~P335~sensu~lato	Streptococcus~phage~YMC-2011	21.3728
Lactococcus~phage~Tuc2009	Streptococcus~phage~YMC-2011	1.96836
Lactococcus~phage~bIL286	Streptococcus~phage~YMC-2011	20.0985
Lactococcus~phage~bIL309	Streptococcus~phage~YMC-2011	12.2088
Listeria~phage~2389	Streptococcus~phage~YMC-2011	6.76903
Listeria~phage~B025	Streptococcus~phage~YMC-2011	6.41164
Listeria~phage~LP-030-2	Streptococcus~phage~YMC-2011	6.27055
Listeria~phage~LP-101	Streptococcus~phage~YMC-2011	6.22494
NC_000871.1	Streptococcus~phage~YMC-2011	84.4692
NC_000872.1	Streptococcus~phage~YMC-2011	102.201
NC_000896.1	Streptococcus~phage~YMC-2011	22.7565
NC_002072.2	Streptococcus~phage~YMC-2011	80.5411
NC_002185.1	Streptococcus~phage~YMC-2011	61.4141
NC_002214.1	Streptococcus~phage~YMC-2011	36.456
NC_002667.1	Streptococcus~phage~YMC-2011	20.0985
NC_002668.1	Streptococcus~phage~YMC-2011	12.2088
NC_002703.1	Streptococcus~phage~YMC-2011	1.96836
NC_002796.1	Streptococcus~phage~YMC-2011	25.6503
NC_003050.2	Streptococcus~phage~YMC-2011	4.56021
NC_003291.2	Streptococcus~phage~YMC-2011	6.71531
NC_004112.1	Streptococcus~phage~YMC-2011	9.16219
NC_004303.1	Streptococcus~phage~YMC-2011	45.0489
NC_004746.1	Streptococcus~phage~YMC-2011	21.3728
NC_005893.1	Streptococcus~phage~YMC-2011	23.6135
NC_007019.1	Streptococcus~phage~YMC-2011	31.316
NC_007501.1	Streptococcus~phage~YMC-2011	18.2337
NC_008721.2	Streptococcus~phage~YMC-2011	4.83146
NC_009812.1	Streptococcus~phage~YMC-2011	6.46018
NC_009819.1	Streptococcus~phage~YMC-2011	2.09211
NC_010353.1	Streptococcus~phage~YMC-2011	30.9688
NC_010945.1	Streptococcus~phage~YMC-2011	1.81371
NC_011104.1	Streptococcus~phage~YMC-2011	4.50922
NC_011801.1	Streptococcus~phage~YMC-2011	4.8893
NC_012753.1	Streptococcus~phage~YMC-2011	4.83146
NC_012884.1	Streptococcus~phage~YMC-2011	10.7078
NC_013598.1	Streptococcus~phage~YMC-2011	28.1598
NC_013645.1	Streptococcus~phage~YMC-2011	68.0454
NC_018285.1	Streptococcus~phage~YMC-2011	138.321
NC_019418.1	Streptococcus~phage~YMC-2011	4.45921
NC_019456.1	Streptococcus~phage~YMC-2011	10.8838
NC_019489.1	Streptococcus~phage~YMC-2011	20.3888
NC_020197.1	Streptococcus~phage~YMC-2011	23.0627
NC_021539.2	Streptococcus~phage~YMC-2011	6.27055
NC_022775.1	Streptococcus~phage~YMC-2011	2.41191
NC_022776.1	Streptococcus~phage~YMC-2011	46.0308
NC_022791.1	Streptococcus~phage~YMC-2011	2.2234
NC_024387.1	Streptococcus~phage~YMC-2011	6.22494
NC_028666.1	Streptococcus~phage~YMC-2011	9.47236
NC_028697.1	Streptococcus~phage~YMC-2011	21.7473
NC_028700.1	Streptococcus~phage~YMC-2011	1.63482
NC_028835.1	Streptococcus~phage~YMC-2011	4.17789
NC_028984.1	Streptococcus~phage~YMC-2011	10.8019
NC_029030.1	Streptococcus~phage~YMC-2011	13.9905
Streptococcus~phage~20617	Streptococcus~phage~YMC-2011	16.9618
Streptococcus~phage~315.1	Streptococcus~phage~YMC-2011	1.96836
Streptococcus~phage~315.2	Streptococcus~phage~YMC-2011	17.378
Streptococcus~phage~315.4	Streptococcus~phage~YMC-2011	1.66943
Streptococcus~phage~315.5	Streptococcus~phage~YMC-2011	23.6135
Streptococcus~phage~5093	Streptococcus~phage~YMC-2011	4.83146
Streptococcus~phage~A25	Streptococcus~phage~YMC-2011	21.7473
Streptococcus~phage~APCM01	Streptococcus~phage~YMC-2011	13.9905
Streptococcus~phage~M102	Streptococcus~phage~YMC-2011	10.7078
Streptococcus~phage~M102AD	Streptococcus~phage~YMC-2011	10.8019
Streptococcus~phage~MM1	Streptococcus~phage~YMC-2011	4.56021
Streptococcus~phage~P9	Streptococcus~phage~YMC-2011	2.09211
Streptococcus~phage~PH15	Streptococcus~phage~YMC-2011	1.81371
Streptococcus~phage~SMP	Streptococcus~phage~YMC-2011	4.83146
Streptococcus~phage~Str-PAP-1	Streptococcus~phage~YMC-2011	9.47236
Streptococcus~phage~T12	Streptococcus~phage~YMC-2011	1.63482
Streptococcus~phage~TP-778L	Streptococcus~phage~YMC-2011	46.0308
Streptococcus~phage~TP-J34	Streptococcus~phage~YMC-2011	23.0627
Streptococcus~phage~phiARI0468-4	Streptococcus~phage~YMC-2011	4.77489
Streptococcus~phage~phiBHN167	Streptococcus~phage~YMC-2011	2.269
Streptococcus~phage~phiNJ2	Streptococcus~phage~YMC-2011	4.45921
Streptococcus~virus~2972	Streptococcus~phage~YMC-2011	31.316
Streptococcus~virus~7201	Streptococcus~phage~YMC-2011	61.4141
Streptococcus~virus~858	Streptococcus~phage~YMC-2011	30.9688
Streptococcus~virus~9871	Streptococcus~phage~YMC-2011	7.36643
Streptococcus~virus~9872	Streptococcus~phage~YMC-2011	7.36643
Streptococcus~virus~9874	Streptococcus~phage~YMC-2011	2.31559
Streptococcus~virus~ALQ132	Streptococcus~phage~YMC-2011	28.1598
Streptococcus~virus~DT1	Streptococcus~phage~YMC-2011	80.5411
Streptococcus~virus~O1205	Streptococcus~phage~YMC-2011	45.0489
Streptococcus~virus~Sfi11	Streptococcus~phage~YMC-2011	36.456
Streptococcus~virus~Sfi19	Streptococcus~phage~YMC-2011	84.4692
Streptococcus~virus~Sfi21	Streptococcus~phage~YMC-2011	102.201
Streptococcus~virus~phiAbc2	Streptococcus~phage~YMC-2011	68.0454
Temperate~phage~phiNIH1.1	Streptococcus~phage~YMC-2011	1.96836
AJ312240.2	Streptococcus~phage~phi3396	3.85714
Bacillus~phage~vB_BhaS-171	Streptococcus~phage~phi3396	5.87972
Clostridium~phage~phiCD6356	Streptococcus~phage~phi3396	3.85714
Erysipelothrix~phage~SE-1	Streptococcus~phage~phi3396	9.96743
KT337342.1	Streptococcus~phage~phi3396	2.5682
KT337365.1	Streptococcus~phage~phi3396	2.27873
KT337370.1	Streptococcus~phage~phi3396	10.7556
KU160496.1	Streptococcus~phage~phi3396	5.87972
Listeria~phage~2389	Streptococcus~phage~phi3396	3.85714
Listeria~phage~B025	Streptococcus~phage~phi3396	8.37387
Listeria~phage~LP-030-2	Streptococcus~phage~phi3396	5.78645
Listeria~phage~LP-101	Streptococcus~phage~phi3396	10.6425
NC_003050.2	Streptococcus~phage~phi3396	4.14888
NC_003291.2	Streptococcus~phage~phi3396	3.81157
NC_004996.1	Streptococcus~phage~phi3396	3.9989
NC_005356.1	Streptococcus~phage~phi3396	5.78645
NC_007051.1	Streptococcus~phage~phi3396	3.95078
NC_007052.1	Streptococcus~phage~phi3396	3.0706
NC_008617.1	Streptococcus~phage~phi3396	5.97596
NC_009018.1	Streptococcus~phage~phi3396	171.878
NC_009812.1	Streptococcus~phage~phi3396	8.4298
NC_009819.1	Streptococcus~phage~phi3396	9.18307
NC_010945.1	Streptococcus~phage~phi3396	1.47445
NC_012756.1	Streptococcus~phage~phi3396	19.9303
NC_013195.1	Streptococcus~phage~phi3396	5.78645
NC_015262.1	Streptococcus~phage~phi3396	3.85714
NC_019418.1	Streptococcus~phage~phi3396	1.66943
NC_019921.1	Streptococcus~phage~phi3396	7.38344
NC_021539.2	Streptococcus~phage~phi3396	5.78645
NC_022791.1	Streptococcus~phage~phi3396	1.88386
NC_023499.1	Streptococcus~phage~phi3396	5.97596
NC_024387.1	Streptococcus~phage~phi3396	10.6425
NC_025460.1	Streptococcus~phage~phi3396	5.83272
NC_026016.1	Streptococcus~phage~phi3396	7.08664
NC_027396.1	Streptococcus~phage~phi3396	12.0531
NC_028700.1	Streptococcus~phage~phi3396	3.59504
NC_028775.1	Streptococcus~phage~phi3396	5.92746
NC_029078.1	Streptococcus~phage~phi3396	9.96743
Staphylococcus~phage~23MRA	Streptococcus~phage~phi3396	5.92746
Staphylococcus~phage~2638A	Streptococcus~phage~phi3396	3.95078
Staphylococcus~phage~P954	Streptococcus~phage~phi3396	5.78645
Staphylococcus~phage~StauST398-4	Streptococcus~phage~phi3396	5.97596
Staphylococcus~phage~phi5967PVL	Streptococcus~phage~phi3396	7.38344
Staphylococcus~phage~phiBU01	Streptococcus~phage~phi3396	7.08664
Staphylococcus~phage~phiN315	Streptococcus~phage~phi3396	5.97596
Staphylococcus~phage~phiNM3	Streptococcus~phage~phi3396	5.97596
Staphylococcus~phage~phiSa119	Streptococcus~phage~phi3396	5.83272
Staphylococcus~virus~42e	Streptococcus~phage~phi3396	3.0706
Staphylococcus~virus~77	Streptococcus~phage~phi3396	5.78645
Streptococcus~phage~315.1	Streptococcus~phage~phi3396	107.657
Streptococcus~phage~315.2	Streptococcus~phage~phi3396	11.284
Streptococcus~phage~315.3	Streptococcus~phage~phi3396	4.20088
Streptococcus~phage~315.4	Streptococcus~phage~phi3396	13.6038
Streptococcus~phage~315.5	Streptococcus~phage~phi3396	9.04553
Streptococcus~phage~315.6	Streptococcus~phage~phi3396	11.9689
Streptococcus~phage~MM1	Streptococcus~phage~phi3396	4.14888
Streptococcus~phage~P9	Streptococcus~phage~phi3396	9.18307
Streptococcus~phage~PH10	Streptococcus~phage~phi3396	19.9303
Streptococcus~phage~PH15	Streptococcus~phage~phi3396	1.47445
Streptococcus~phage~SM1	Streptococcus~phage~phi3396	3.9989
Streptococcus~phage~SpSL1	Streptococcus~phage~phi3396	12.0531
Streptococcus~phage~T12	Streptococcus~phage~phi3396	3.59504
Streptococcus~phage~phiARI0131-2	Streptococcus~phage~phi3396	2.5682
Streptococcus~phage~phiARI0746	Streptococcus~phage~phi3396	2.27873
Streptococcus~phage~phiARI0923	Streptococcus~phage~phi3396	10.7556
Streptococcus~phage~phiBHN167	Streptococcus~phage~phi3396	1.92944
Streptococcus~phage~phiNJ2	Streptococcus~phage~phi3396	1.66943
Temperate~phage~phiNIH1.1	Streptococcus~phage~phi3396	11.5736
Bacillus~phage~TP21-L	Streptococcus~phage~phiARI0004	2.27511
Bacillus~virus~BMBtp2	Streptococcus~phage~phiARI0004	2.39892
Brevibacillus~phage~Abouo	Streptococcus~phage~phiARI0004	1.12268
Brochothrix~phage~BL3	Streptococcus~phage~phiARI0004	12.0364
Brochothrix~phage~NF5	Streptococcus~phage~phiARI0004	4.68692
Clostridium~phage~phi8074-B1	Streptococcus~phage~phiARI0004	1.42466
Enterococcus~phage~EFC-1	Streptococcus~phage~phiARI0004	2.15802
Enterococcus~phage~phiFL3A	Streptococcus~phage~phiARI0004	6.94851
Hypvir_176	Streptococcus~phage~phiARI0004	5.21157
Hypvir_183	Streptococcus~phage~phiARI0004	7.55467
KT337339.1	Streptococcus~phage~phiARI0004	174.087
KT337340.1	Streptococcus~phage~phiARI0004	152.399
KT337341.1	Streptococcus~phage~phiARI0004	57.7319
KT337342.1	Streptococcus~phage~phiARI0004	14.5687
KT337352.1	Streptococcus~phage~phiARI0004	61.8376
KT337354.1	Streptococcus~phage~phiARI0004	113.806
KT337355.1	Streptococcus~phage~phiARI0004	139.435
KT337356.1	Streptococcus~phage~phiARI0004	77.4803
KT337358.1	Streptococcus~phage~phiARI0004	5.14728
KT337365.1	Streptococcus~phage~phiARI0004	46.3513
KT337370.1	Streptococcus~phage~phiARI0004	3.34298
Lactococcus~phage~PLgT-1	Streptococcus~phage~phiARI0004	6.8506
NC_003050.2	Streptococcus~phage~phiARI0004	13.019
NC_004996.1	Streptococcus~phage~phiARI0004	4.78238
NC_005294.1	Streptococcus~phage~phiARI0004	9.07174
NC_007049.1	Streptococcus~phage~phiARI0004	1.65247
NC_007050.1	Streptococcus~phage~phiARI0004	1.74453
NC_007055.1	Streptococcus~phage~phiARI0004	1.77611
NC_007064.1	Streptococcus~phage~phiARI0004	4.41999
NC_007065.1	Streptococcus~phage~phiARI0004	1.56419
NC_008721.2	Streptococcus~phage~phiARI0004	5.20388
NC_008723.1	Streptococcus~phage~phiARI0004	1.8407
NC_009526.1	Streptococcus~phage~phiARI0004	1.68272
NC_009819.1	Streptococcus~phage~phiARI0004	2.39892
NC_010945.1	Streptococcus~phage~phiARI0004	2.12037
NC_011645.1	Streptococcus~phage~phiARI0004	2.27511
NC_012753.1	Streptococcus~phage~phiARI0004	2.62251
NC_013648.1	Streptococcus~phage~phiARI0004	6.94851
NC_015252.1	Streptococcus~phage~phiARI0004	4.68692
NC_015254.1	Streptococcus~phage~phiARI0004	11.9748
NC_019418.1	Streptococcus~phage~phiARI0004	4.83146
NC_019912.1	Streptococcus~phage~phiARI0004	2.39892
NC_019914.1	Streptococcus~phage~phiARI0004	2.39892
NC_019924.1	Streptococcus~phage~phiARI0004	1.42466
NC_020197.1	Streptococcus~phage~phiARI0004	2.12037
NC_020490.2	Streptococcus~phage~phiARI0004	1.65247
NC_021801.1	Streptococcus~phage~phiARI0004	2.19635
NC_022791.1	Streptococcus~phage~phiARI0004	10.4673
NC_025453.1	Streptococcus~phage~phiARI0004	2.15802
NC_028700.1	Streptococcus~phage~phiARI0004	9.49609
NC_029029.1	Streptococcus~phage~phiARI0004	1.12268
NC_029030.1	Streptococcus~phage~phiARI0004	3.21525
Staphylococcus~phage~SA12	Streptococcus~phage~phiARI0004	2.19635
Staphylococcus~phage~StB12	Streptococcus~phage~phiARI0004	1.65247
Staphylococcus~phage~StB27	Streptococcus~phage~phiARI0004	2.39892
Staphylococcus~virus~37	Streptococcus~phage~phiARI0004	1.77611
Staphylococcus~virus~53	Streptococcus~phage~phiARI0004	1.65247
Staphylococcus~virus~80alpha	Streptococcus~phage~phiARI0004	1.68272
Staphylococcus~virus~85	Streptococcus~phage~phiARI0004	1.74453
Staphylococcus~virus~92	Streptococcus~phage~phiARI0004	4.41999
Staphylococcus~virus~PH15	Streptococcus~phage~phiARI0004	1.8407
Staphylococcus~virus~X2	Streptococcus~phage~phiARI0004	1.56419
Streptococcus~phage~20617	Streptococcus~phage~phiARI0004	4.37806
Streptococcus~phage~315.5	Streptococcus~phage~phiARI0004	2.31559
Streptococcus~phage~315.6	Streptococcus~phage~phiARI0004	2.4856
Streptococcus~phage~5093	Streptococcus~phage~phiARI0004	2.62251
Streptococcus~phage~APCM01	Streptococcus~phage~phiARI0004	3.21525
Streptococcus~phage~DCC1738	Streptococcus~phage~phiARI0004	111.29
Streptococcus~phage~EJ-1	Streptococcus~phage~phiARI0004	9.07174
Streptococcus~phage~IC1	Streptococcus~phage~phiARI0004	110.507
Streptococcus~phage~K13	Streptococcus~phage~phiARI0004	95.8466
Streptococcus~phage~MM1	Streptococcus~phage~phiARI0004	13.019
Streptococcus~phage~P9	Streptococcus~phage~phiARI0004	2.39892
Streptococcus~phage~PH15	Streptococcus~phage~phiARI0004	2.12037
Streptococcus~phage~SM1	Streptococcus~phage~phiARI0004	4.78238
Streptococcus~phage~SMP	Streptococcus~phage~phiARI0004	5.20388
Streptococcus~phage~T12	Streptococcus~phage~phiARI0004	9.49609
Streptococcus~phage~TP-J34	Streptococcus~phage~phiARI0004	2.12037
Streptococcus~phage~phiARI0031	Streptococcus~phage~phiARI0004	152.399
Streptococcus~phage~phiARI0131-1	Streptococcus~phage~phiARI0004	57.7319
Streptococcus~phage~phiARI0131-2	Streptococcus~phage~phiARI0004	14.5687
Streptococcus~phage~phiARI0460-1	Streptococcus~phage~phiARI0004	61.8376
Streptococcus~phage~phiARI0462	Streptococcus~phage~phiARI0004	113.806
Streptococcus~phage~phiARI0468-1	Streptococcus~phage~phiARI0004	139.435
Streptococcus~phage~phiARI0468-2	Streptococcus~phage~phiARI0004	77.4803
Streptococcus~phage~phiARI0468-4	Streptococcus~phage~phiARI0004	5.14728
Streptococcus~phage~phiARI0746	Streptococcus~phage~phiARI0004	46.3513
Streptococcus~phage~phiARI0923	Streptococcus~phage~phiARI0004	3.34298
Streptococcus~phage~phiBHN167	Streptococcus~phage~phiARI0004	10.5429
Streptococcus~phage~phiNJ2	Streptococcus~phage~phiARI0004	4.83146
Bacillus~phage~TP21-L	Streptococcus~phage~phiARI0031	2.13827
Bacillus~virus~BMBtp2	Streptococcus~phage~phiARI0031	2.26205
Brochothrix~phage~BL3	Streptococcus~phage~phiARI0031	11.7783
Brochothrix~phage~NF5	Streptococcus~phage~phiARI0031	7.06679
Clostridium~phage~phi8074-B1	Streptococcus~phage~phiARI0031	1.28806
Enterococcus~phage~EFC-1	Streptococcus~phage~phiARI0031	4.47437
Enterococcus~phage~phiFL3A	Streptococcus~phage~phiARI0031	6.7525
Enterococcus~phage~vB_EfaS_IME197	Streptococcus~phage~phiARI0031	1.6394
Hypvir_176	Streptococcus~phage~phiARI0031	5.07436
Hypvir_183	Streptococcus~phage~phiARI0031	7.38821
KT337339.1	Streptococcus~phage~phiARI0031	152.399
KT337340.1	Streptococcus~phage~phiARI0031	184.201
KT337341.1	Streptococcus~phage~phiARI0031	56.929
KT337342.1	Streptococcus~phage~phiARI0031	14.3103
KT337352.1	Streptococcus~phage~phiARI0031	64.5906
KT337354.1	Streptococcus~phage~phiARI0031	116.406
KT337355.1	Streptococcus~phage~phiARI0031	152.399
KT337356.1	Streptococcus~phage~phiARI0031	76.4101
KT337358.1	Streptococcus~phage~phiARI0031	7.60961
KT337365.1	Streptococcus~phage~phiARI0031	49.2327
KT337370.1	Streptococcus~phage~phiARI0031	3.20594
Lactobacillus~prophage~Lj965	Streptococcus~phage~phiARI0031	2.58193
Lactococcus~phage~PLgT-1	Streptococcus~phage~phiARI0031	9.21344
Lactococcus~phage~Tuc2009	Streptococcus~phage~phiARI0031	2.13827
Listeria~phage~A118	Streptococcus~phage~phiARI0031	1.57671
Listeria~phage~A500	Streptococcus~phage~phiARI0031	1.87442
NC_002703.1	Streptococcus~phage~phiARI0031	2.13827
NC_003050.2	Streptococcus~phage~phiARI0031	12.7608
NC_003216.1	Streptococcus~phage~phiARI0031	1.57671
NC_004996.1	Streptococcus~phage~phiARI0031	4.61625
NC_005294.1	Streptococcus~phage~phiARI0031	8.84514
NC_007049.1	Streptococcus~phage~phiARI0031	1.5158
NC_007050.1	Streptococcus~phage~phiARI0031	1.60783
NC_007055.1	Streptococcus~phage~phiARI0031	1.6394
NC_007064.1	Streptococcus~phage~phiARI0031	4.25394
NC_007065.1	Streptococcus~phage~phiARI0031	1.42754
NC_008721.2	Streptococcus~phage~phiARI0031	5.03768
NC_008723.1	Streptococcus~phage~phiARI0031	1.70397
NC_009526.1	Streptococcus~phage~phiARI0031	1.54604
NC_009810.1	Streptococcus~phage~phiARI0031	1.87442
NC_009819.1	Streptococcus~phage~phiARI0031	2.26205
NC_010945.1	Streptococcus~phage~phiARI0031	1.98356
NC_011614.1	Streptococcus~phage~phiARI0031	1.94656
NC_011645.1	Streptococcus~phage~phiARI0031	2.13827
NC_012753.1	Streptococcus~phage~phiARI0031	2.4856
NC_013648.1	Streptococcus~phage~phiARI0031	6.7525
NC_015252.1	Streptococcus~phage~phiARI0031	7.06679
NC_015254.1	Streptococcus~phage~phiARI0031	11.7168
NC_018284.1	Streptococcus~phage~phiARI0031	2.02121
NC_019418.1	Streptococcus~phage~phiARI0031	4.66533
NC_019912.1	Streptococcus~phage~phiARI0031	2.26205
NC_019914.1	Streptococcus~phage~phiARI0031	2.26205
NC_019924.1	Streptococcus~phage~phiARI0031	1.28806
NC_020197.1	Streptococcus~phage~phiARI0031	4.42876
NC_020490.2	Streptococcus~phage~phiARI0031	1.5158
NC_021801.1	Streptococcus~phage~phiARI0031	2.05953
NC_022776.1	Streptococcus~phage~phiARI0031	2.30494
NC_022791.1	Streptococcus~phage~phiARI0031	13.0081
NC_025453.1	Streptococcus~phage~phiARI0031	4.47437
NC_028671.2	Streptococcus~phage~phiARI0031	1.737
NC_028700.1	Streptococcus~phage~phiARI0031	11.9043
NC_029030.1	Streptococcus~phage~phiARI0031	3.07823
Staphylococcus~phage~SA12	Streptococcus~phage~phiARI0031	2.05953
Staphylococcus~phage~StB12	Streptococcus~phage~phiARI0031	1.5158
Staphylococcus~phage~StB27	Streptococcus~phage~phiARI0031	2.26205
Staphylococcus~virus~37	Streptococcus~phage~phiARI0031	1.6394
Staphylococcus~virus~53	Streptococcus~phage~phiARI0031	1.5158
Staphylococcus~virus~80alpha	Streptococcus~phage~phiARI0031	1.54604
Staphylococcus~virus~85	Streptococcus~phage~phiARI0031	1.60783
Staphylococcus~virus~92	Streptococcus~phage~phiARI0031	4.25394
Staphylococcus~virus~IPLA7	Streptococcus~phage~phiARI0031	2.02121
Staphylococcus~virus~IPLA88	Streptococcus~phage~phiARI0031	1.98356
Staphylococcus~virus~PH15	Streptococcus~phage~phiARI0031	1.70397
Staphylococcus~virus~X2	Streptococcus~phage~phiARI0031	1.42754
Streptococcus~phage~20617	Streptococcus~phage~phiARI0031	4.21202
Streptococcus~phage~315.4	Streptococcus~phage~phiARI0031	1.83923
Streptococcus~phage~315.5	Streptococcus~phage~phiARI0031	2.17874
Streptococcus~phage~315.6	Streptococcus~phage~phiARI0031	2.34871
Streptococcus~phage~5093	Streptococcus~phage~phiARI0031	2.4856
Streptococcus~phage~APCM01	Streptococcus~phage~phiARI0031	3.07823
Streptococcus~phage~DCC1738	Streptococcus~phage~phiARI0031	126.849
Streptococcus~phage~EJ-1	Streptococcus~phage~phiARI0031	8.84514
Streptococcus~phage~IC1	Streptococcus~phage~phiARI0031	126.718
Streptococcus~phage~K13	Streptococcus~phage~phiARI0031	94.4399
Streptococcus~phage~MM1	Streptococcus~phage~phiARI0031	12.7608
Streptococcus~phage~P9	Streptococcus~phage~phiARI0031	2.26205
Streptococcus~phage~PH15	Streptococcus~phage~phiARI0031	1.98356
Streptococcus~phage~SM1	Streptococcus~phage~phiARI0031	4.61625
Streptococcus~phage~SMP	Streptococcus~phage~phiARI0031	5.03768
Streptococcus~phage~T12	Streptococcus~phage~phiARI0031	11.9043
Streptococcus~phage~TP-778L	Streptococcus~phage~phiARI0031	2.30494
Streptococcus~phage~TP-J34	Streptococcus~phage~phiARI0031	4.42876
Streptococcus~phage~phiARI0004	Streptococcus~phage~phiARI0031	152.399
Streptococcus~phage~phiARI0131-1	Streptococcus~phage~phiARI0031	56.929
Streptococcus~phage~phiARI0131-2	Streptococcus~phage~phiARI0031	14.3103
Streptococcus~phage~phiARI0460-1	Streptococcus~phage~phiARI0031	64.5906
Streptococcus~phage~phiARI0462	Streptococcus~phage~phiARI0031	116.406
Streptococcus~phage~phiARI0468-1	Streptococcus~phage~phiARI0031	152.399
Streptococcus~phage~phiARI0468-2	Streptococcus~phage~phiARI0031	76.4101
Streptococcus~phage~phiARI0468-4	Streptococcus~phage~phiARI0031	7.60961
Streptococcus~phage~phiARI0746	Streptococcus~phage~phiARI0031	49.2327
Streptococcus~phage~phiARI0923	Streptococcus~phage~phiARI0031	3.20594
Streptococcus~phage~phiBHN167	Streptococcus~phage~phiARI0031	13.0941
Streptococcus~phage~phiNJ2	Streptococcus~phage~phiARI0031	4.66533
Temperate~phage~phiNIH1.1	Streptococcus~phage~phiARI0031	2.13827
Bacillus~phage~TP21-L	Streptococcus~phage~phiARI0131-1	2.05164
Bacillus~virus~BMBtp2	Streptococcus~phage~phiARI0131-1	2.17541
Brochothrix~phage~BL3	Streptococcus~phage~phiARI0131-1	6.4829
Brochothrix~phage~NF5	Streptococcus~phage~phiARI0131-1	6.94281
Clostridium~phage~phi8074-B1	Streptococcus~phage~phiARI0131-1	1.2016
Enterococcus~phage~phiFL3A	Streptococcus~phage~phiARI0131-1	1.75265
Enterococcus~phage~vB_EfaS_IME197	Streptococcus~phage~phiARI0131-1	6.34395
Hypvir_176	Streptococcus~phage~phiARI0131-1	4.98749
Hypvir_183	Streptococcus~phage~phiARI0131-1	4.31997
KT337339.1	Streptococcus~phage~phiARI0131-1	57.7319
KT337340.1	Streptococcus~phage~phiARI0131-1	56.929
KT337341.1	Streptococcus~phage~phiARI0131-1	184.106
KT337342.1	Streptococcus~phage~phiARI0131-1	8.40514
KT337352.1	Streptococcus~phage~phiARI0131-1	119.659
KT337354.1	Streptococcus~phage~phiARI0131-1	67.6519
KT337355.1	Streptococcus~phage~phiARI0131-1	57.7319
KT337356.1	Streptococcus~phage~phiARI0131-1	112.135
KT337358.1	Streptococcus~phage~phiARI0131-1	2.35232
KT337365.1	Streptococcus~phage~phiARI0131-1	52.3475
Lactobacillus~phage~LfeSau	Streptococcus~phage~phiARI0131-1	7.42022
Lactobacillus~phage~PLE2	Streptococcus~phage~phiARI0131-1	4.76636
Lactobacillus~phage~phiJB	Streptococcus~phage~phiARI0131-1	5.04953
Lactobacillus~prophage~Lj965	Streptococcus~phage~phiARI0131-1	2.49525
Lactococcus~phage~PLgT-1	Streptococcus~phage~phiARI0131-1	11.6778
NC_003050.2	Streptococcus~phage~phiARI0131-1	4.66124
NC_004996.1	Streptococcus~phage~phiARI0131-1	12.3653
NC_005294.1	Streptococcus~phage~phiARI0131-1	6.21112
NC_007019.1	Streptococcus~phage~phiARI0131-1	2.59608
NC_007045.1	Streptococcus~phage~phiARI0131-1	1.38447
NC_008721.2	Streptococcus~phage~phiARI0131-1	34.0946
NC_009819.1	Streptococcus~phage~phiARI0131-1	4.66124
NC_010945.1	Streptococcus~phage~phiARI0131-1	12.0755
NC_011645.1	Streptococcus~phage~phiARI0131-1	2.05164
NC_013648.1	Streptococcus~phage~phiARI0131-1	1.75265
NC_015252.1	Streptococcus~phage~phiARI0131-1	6.94281
NC_015254.1	Streptococcus~phage~phiARI0131-1	6.43587
NC_019912.1	Streptococcus~phage~phiARI0131-1	2.17541
NC_019924.1	Streptococcus~phage~phiARI0131-1	1.2016
NC_022775.1	Streptococcus~phage~phiARI0131-1	5.04953
NC_022776.1	Streptococcus~phage~phiARI0131-1	2.21829
NC_022791.1	Streptococcus~phage~phiARI0131-1	4.82057
NC_028671.2	Streptococcus~phage~phiARI0131-1	6.4829
NC_028700.1	Streptococcus~phage~phiARI0131-1	11.7413
NC_028915.1	Streptococcus~phage~phiARI0131-1	1.65044
NC_029068.1	Streptococcus~phage~phiARI0131-1	7.42022
Staphylococcus~phage~B236	Streptococcus~phage~phiARI0131-1	1.65044
Staphylococcus~phage~PT1028	Streptococcus~phage~phiARI0131-1	1.38447
Streptococcus~phage~315.2	Streptococcus~phage~phiARI0131-1	1.89696
Streptococcus~phage~315.5	Streptococcus~phage~phiARI0131-1	4.56021
Streptococcus~phage~315.6	Streptococcus~phage~phiARI0131-1	7.35625
Streptococcus~phage~DCC1738	Streptococcus~phage~phiARI0131-1	55.7228
Streptococcus~phage~EJ-1	Streptococcus~phage~phiARI0131-1	6.21112
Streptococcus~phage~IC1	Streptococcus~phage~phiARI0131-1	57.4568
Streptococcus~phage~K13	Streptococcus~phage~phiARI0131-1	56.4284
Streptococcus~phage~MM1	Streptococcus~phage~phiARI0131-1	4.66124
Streptococcus~phage~P9	Streptococcus~phage~phiARI0131-1	4.66124
Streptococcus~phage~PH15	Streptococcus~phage~phiARI0131-1	12.0755
Streptococcus~phage~SM1	Streptococcus~phage~phiARI0131-1	12.3653
Streptococcus~phage~SMP	Streptococcus~phage~phiARI0131-1	34.0946
Streptococcus~phage~T12	Streptococcus~phage~phiARI0131-1	11.7413
Streptococcus~phage~TP-778L	Streptococcus~phage~phiARI0131-1	2.21829
Streptococcus~phage~phiARI0004	Streptococcus~phage~phiARI0131-1	57.7319
Streptococcus~phage~phiARI0031	Streptococcus~phage~phiARI0131-1	56.929
Streptococcus~phage~phiARI0131-2	Streptococcus~phage~phiARI0131-1	8.40514
Streptococcus~phage~phiARI0460-1	Streptococcus~phage~phiARI0131-1	119.659
Streptococcus~phage~phiARI0462	Streptococcus~phage~phiARI0131-1	67.6519
Streptococcus~phage~phiARI0468-1	Streptococcus~phage~phiARI0131-1	57.7319
Streptococcus~phage~phiARI0468-2	Streptococcus~phage~phiARI0131-1	112.135
Streptococcus~phage~phiARI0468-4	Streptococcus~phage~phiARI0131-1	2.35232
Streptococcus~phage~phiARI0746	Streptococcus~phage~phiARI0131-1	52.3475
Streptococcus~phage~phiBHN167	Streptococcus~phage~phiARI0131-1	4.87594
Streptococcus~virus~2972	Streptococcus~phage~phiARI0131-1	2.59608
AF424783.1	Streptococcus~phage~phiARI0131-2	3.16861
Bacillus~phage~BM5	Streptococcus~phage~phiARI0131-2	1.81628
Bacillus~virus~1	Streptococcus~phage~phiARI0131-2	14.068
Enterococcus~phage~EFAP-1	Streptococcus~phage~phiARI0131-2	1.86843
Geobacillus~phage~GBSV1	Streptococcus~phage~phiARI0131-2	14.068
KT337339.1	Streptococcus~phage~phiARI0131-2	14.5687
KT337340.1	Streptococcus~phage~phiARI0131-2	14.3103
KT337341.1	Streptococcus~phage~phiARI0131-2	8.40514
KT337342.1	Streptococcus~phage~phiARI0131-2	129.633
KT337352.1	Streptococcus~phage~phiARI0131-2	11.3818
KT337354.1	Streptococcus~phage~phiARI0131-2	11.3818
KT337355.1	Streptococcus~phage~phiARI0131-2	17.6005
KT337356.1	Streptococcus~phage~phiARI0131-2	8.65868
KT337370.1	Streptococcus~phage~phiARI0131-2	25.7874
Lactobacillus~phage~A2	Streptococcus~phage~phiARI0131-2	2.63924
Lactobacillus~phage~J-1	Streptococcus~phage~phiARI0131-2	2.60343
Lactococcus~phage~bIL285	Streptococcus~phage~phiARI0131-2	16.3859
Lactococcus~phage~bIL309	Streptococcus~phage~phiARI0131-2	2.86758
NC_002321.1	Streptococcus~phage~phiARI0131-2	2.63924
NC_002666.1	Streptococcus~phage~phiARI0131-2	16.3859
NC_002668.1	Streptococcus~phage~phiARI0131-2	2.86758
NC_003050.2	Streptococcus~phage~phiARI0131-2	5.6534
NC_004112.1	Streptococcus~phage~phiARI0131-2	2.63924
NC_004996.1	Streptococcus~phage~phiARI0131-2	11.0339
NC_007052.1	Streptococcus~phage~phiARI0131-2	2.09898
NC_008376.2	Streptococcus~phage~phiARI0131-2	14.068
NC_008689.1	Streptococcus~phage~phiARI0131-2	2.75039
NC_009018.1	Streptococcus~phage~phiARI0131-2	2.5682
NC_009737.2	Streptococcus~phage~phiARI0131-2	14.068
NC_012419.1	Streptococcus~phage~phiARI0131-2	1.86843
NC_012756.1	Streptococcus~phage~phiARI0131-2	57.4442
NC_012784.1	Streptococcus~phage~phiARI0131-2	5.09852
NC_019915.1	Streptococcus~phage~phiARI0131-2	5.09852
NC_021773.2	Streptococcus~phage~phiARI0131-2	5.05723
NC_022756.1	Streptococcus~phage~phiARI0131-2	2.60343
NC_022791.1	Streptococcus~phage~phiARI0131-2	5.81288
NC_027396.1	Streptococcus~phage~phiARI0131-2	14.3945
NC_029069.1	Streptococcus~phage~phiARI0131-2	1.81628
Staphylococcus~phage~JS01	Streptococcus~phage~phiARI0131-2	5.05723
Staphylococcus~phage~PVL	Streptococcus~phage~phiARI0131-2	2.63924
Staphylococcus~phage~StB20	Streptococcus~phage~phiARI0131-2	5.09852
Staphylococcus~phage~phiPVL-CN125	Streptococcus~phage~phiARI0131-2	5.09852
Staphylococcus~phage~tp310-1	Streptococcus~phage~phiARI0131-2	2.75039
Staphylococcus~phage~tp310-3	Streptococcus~phage~phiARI0131-2	2.78875
Staphylococcus~prophage~phiPV83	Streptococcus~phage~phiARI0131-2	7.7515
Staphylococcus~virus~108PVL	Streptococcus~phage~phiARI0131-2	2.75039
Staphylococcus~virus~13	Streptococcus~phage~phiARI0131-2	3.16861
Staphylococcus~virus~42e	Streptococcus~phage~phiARI0131-2	2.09898
Streptococcus~phage~315.1	Streptococcus~phage~phiARI0131-2	2.86758
Streptococcus~phage~DCC1738	Streptococcus~phage~phiARI0131-2	11.0339
Streptococcus~phage~IC1	Streptococcus~phage~phiARI0131-2	11.5315
Streptococcus~phage~K13	Streptococcus~phage~phiARI0131-2	11.2384
Streptococcus~phage~MM1	Streptococcus~phage~phiARI0131-2	5.6534
Streptococcus~phage~PH10	Streptococcus~phage~phiARI0131-2	57.4442
Streptococcus~phage~SM1	Streptococcus~phage~phiARI0131-2	11.0339
Streptococcus~phage~SpSL1	Streptococcus~phage~phiARI0131-2	14.3945
Streptococcus~phage~phi3396	Streptococcus~phage~phiARI0131-2	2.5682
Streptococcus~phage~phiARI0004	Streptococcus~phage~phiARI0131-2	14.5687
Streptococcus~phage~phiARI0031	Streptococcus~phage~phiARI0131-2	14.3103
Streptococcus~phage~phiARI0131-1	Streptococcus~phage~phiARI0131-2	8.40514
Streptococcus~phage~phiARI0460-1	Streptococcus~phage~phiARI0131-2	11.3818
Streptococcus~phage~phiARI0462	Streptococcus~phage~phiARI0131-2	11.3818
Streptococcus~phage~phiARI0468-1	Streptococcus~phage~phiARI0131-2	17.6005
Streptococcus~phage~phiARI0468-2	Streptococcus~phage~phiARI0131-2	8.65868
Streptococcus~phage~phiARI0923	Streptococcus~phage~phiARI0131-2	25.7874
Streptococcus~phage~phiBHN167	Streptococcus~phage~phiARI0131-2	5.8683
Brochothrix~phage~BL3	Streptococcus~phage~phiARI0460-1	6.60682
Enterococcus~phage~phiFL3A	Streptococcus~phage~phiARI0460-1	1.83923
Hypvir_176	Streptococcus~phage~phiARI0460-1	2.05652
Hypvir_183	Streptococcus~phage~phiARI0460-1	1.54022
KT337339.1	Streptococcus~phage~phiARI0460-1	61.8376
KT337340.1	Streptococcus~phage~phiARI0460-1	64.5906
KT337341.1	Streptococcus~phage~phiARI0460-1	119.659
KT337342.1	Streptococcus~phage~phiARI0460-1	11.3818
KT337352.1	Streptococcus~phage~phiARI0460-1	177.423
KT337354.1	Streptococcus~phage~phiARI0460-1	60.9854
KT337355.1	Streptococcus~phage~phiARI0460-1	61.8376
KT337356.1	Streptococcus~phage~phiARI0460-1	113.195
KT337358.1	Streptococcus~phage~phiARI0460-1	4.98109
KT337365.1	Streptococcus~phage~phiARI0460-1	45.7285
KT337370.1	Streptococcus~phage~phiARI0460-1	5.91436
Lactobacillus~phage~LfeSau	Streptococcus~phage~phiARI0460-1	4.92572
Lactobacillus~phage~PLE2	Streptococcus~phage~phiARI0460-1	4.8715
Lactobacillus~phage~phiJB	Streptococcus~phage~phiARI0460-1	2.58193
Lactobacillus~prophage~Lj965	Streptococcus~phage~phiARI0460-1	2.58193
Lactococcus~phage~PLgT-1	Streptococcus~phage~phiARI0460-1	4.17077
NC_003050.2	Streptococcus~phage~phiARI0460-1	10.0232
NC_004996.1	Streptococcus~phage~phiARI0460-1	12.5283
NC_005294.1	Streptococcus~phage~phiARI0460-1	8.84514
NC_008721.2	Streptococcus~phage~phiARI0460-1	31.2109
NC_009819.1	Streptococcus~phage~phiARI0460-1	2.26205
NC_010945.1	Streptococcus~phage~phiARI0460-1	9.56377
NC_013648.1	Streptococcus~phage~phiARI0460-1	1.83923
NC_015254.1	Streptococcus~phage~phiARI0460-1	6.55979
NC_022775.1	Streptococcus~phage~phiARI0460-1	2.58193
NC_022791.1	Streptococcus~phage~phiARI0460-1	10.2405
NC_028700.1	Streptococcus~phage~phiARI0460-1	11.9043
NC_029068.1	Streptococcus~phage~phiARI0460-1	4.92572
Streptococcus~phage~315.2	Streptococcus~phage~phiARI0460-1	1.98356
Streptococcus~phage~315.5	Streptococcus~phage~phiARI0460-1	4.66533
Streptococcus~phage~315.6	Streptococcus~phage~phiARI0460-1	4.8715
Streptococcus~phage~DCC1738	Streptococcus~phage~phiARI0460-1	52.7855
Streptococcus~phage~EJ-1	Streptococcus~phage~phiARI0460-1	8.84514
Streptococcus~phage~IC1	Streptococcus~phage~phiARI0460-1	57.9574
Streptococcus~phage~K13	Streptococcus~phage~phiARI0460-1	71.324
Streptococcus~phage~MM1	Streptococcus~phage~phiARI0460-1	10.0232
Streptococcus~phage~P9	Streptococcus~phage~phiARI0460-1	2.26205
Streptococcus~phage~PH15	Streptococcus~phage~phiARI0460-1	9.56377
Streptococcus~phage~SM1	Streptococcus~phage~phiARI0460-1	12.5283
Streptococcus~phage~SMP	Streptococcus~phage~phiARI0460-1	31.2109
Streptococcus~phage~T12	Streptococcus~phage~phiARI0460-1	11.9043
Streptococcus~phage~phiARI0004	Streptococcus~phage~phiARI0460-1	61.8376
Streptococcus~phage~phiARI0031	Streptococcus~phage~phiARI0460-1	64.5906
Streptococcus~phage~phiARI0131-1	Streptococcus~phage~phiARI0460-1	119.659
Streptococcus~phage~phiARI0131-2	Streptococcus~phage~phiARI0460-1	11.3818
Streptococcus~phage~phiARI0462	Streptococcus~phage~phiARI0460-1	60.9854
Streptococcus~phage~phiARI0468-1	Streptococcus~phage~phiARI0460-1	61.8376
Streptococcus~phage~phiARI0468-2	Streptococcus~phage~phiARI0460-1	113.195
Streptococcus~phage~phiARI0468-4	Streptococcus~phage~phiARI0460-1	4.98109
Streptococcus~phage~phiARI0746	Streptococcus~phage~phiARI0460-1	45.7285
Streptococcus~phage~phiARI0923	Streptococcus~phage~phiARI0460-1	5.91436
Streptococcus~phage~phiBHN167	Streptococcus~phage~phiARI0460-1	10.3161
Bacillus~phage~TP21-L	Streptococcus~phage~phiARI0462	2.13827
Bacillus~virus~BMBtp2	Streptococcus~phage~phiARI0462	2.26205
Brochothrix~phage~BL3	Streptococcus~phage~phiARI0462	11.7783
Brochothrix~phage~NF5	Streptococcus~phage~phiARI0462	4.52081
Enterococcus~phage~EFC-1	Streptococcus~phage~phiARI0462	4.47437
Enterococcus~phage~phiFL1A	Streptococcus~phage~phiARI0462	1.94656
Enterococcus~phage~phiFL3A	Streptococcus~phage~phiARI0462	9.32631
Enterococcus~phage~vB_EfaS_IME197	Streptococcus~phage~phiARI0462	4.01205
Hypvir_176	Streptococcus~phage~phiARI0462	2.05652
Hypvir_183	Streptococcus~phage~phiARI0462	4.40681
KT337339.1	Streptococcus~phage~phiARI0462	113.806
KT337340.1	Streptococcus~phage~phiARI0462	116.406
KT337341.1	Streptococcus~phage~phiARI0462	67.6519
KT337342.1	Streptococcus~phage~phiARI0462	11.3818
KT337352.1	Streptococcus~phage~phiARI0462	60.9854
KT337354.1	Streptococcus~phage~phiARI0462	184.201
KT337355.1	Streptococcus~phage~phiARI0462	109.423
KT337356.1	Streptococcus~phage~phiARI0462	61.5454
KT337358.1	Streptococcus~phage~phiARI0462	2.43899
KT337365.1	Streptococcus~phage~phiARI0462	49.2327
KT337370.1	Streptococcus~phage~phiARI0462	3.20594
Lactococcus~phage~PLgT-1	Streptococcus~phage~phiARI0462	6.6546
NC_003050.2	Streptococcus~phage~phiARI0462	7.35625
NC_004996.1	Streptococcus~phage~phiARI0462	2.13827
NC_005294.1	Streptococcus~phage~phiARI0462	6.33501
NC_007049.1	Streptococcus~phage~phiARI0462	1.5158
NC_007050.1	Streptococcus~phage~phiARI0462	1.60783
NC_007064.1	Streptococcus~phage~phiARI0462	1.83923
NC_007065.1	Streptococcus~phage~phiARI0462	1.42754
NC_008721.2	Streptococcus~phage~phiARI0462	7.67641
NC_008722.1	Streptococcus~phage~phiARI0462	1.80461
NC_009526.1	Streptococcus~phage~phiARI0462	1.54604
NC_009819.1	Streptococcus~phage~phiARI0462	2.26205
NC_010945.1	Streptococcus~phage~phiARI0462	1.98356
NC_011645.1	Streptococcus~phage~phiARI0462	2.13827
NC_013646.1	Streptococcus~phage~phiARI0462	1.94656
NC_013648.1	Streptococcus~phage~phiARI0462	9.32631
NC_015252.1	Streptococcus~phage~phiARI0462	4.52081
NC_015254.1	Streptococcus~phage~phiARI0462	11.7168
NC_019418.1	Streptococcus~phage~phiARI0462	2.17874
NC_019912.1	Streptococcus~phage~phiARI0462	2.26205
NC_019914.1	Streptococcus~phage~phiARI0462	2.26205
NC_020197.1	Streptococcus~phage~phiARI0462	4.42876
NC_020490.2	Streptococcus~phage~phiARI0462	1.5158
NC_021801.1	Streptococcus~phage~phiARI0462	2.05953
NC_022776.1	Streptococcus~phage~phiARI0462	2.30494
NC_022791.1	Streptococcus~phage~phiARI0462	4.92572
NC_025453.1	Streptococcus~phage~phiARI0462	4.47437
NC_028671.2	Streptococcus~phage~phiARI0462	4.13017
NC_028700.1	Streptococcus~phage~phiARI0462	11.9043
NC_029030.1	Streptococcus~phage~phiARI0462	3.07823
Staphylococcus~phage~CNPx	Streptococcus~phage~phiARI0462	1.67144
Staphylococcus~phage~SA12	Streptococcus~phage~phiARI0462	2.05953
Staphylococcus~phage~StB12	Streptococcus~phage~phiARI0462	1.5158
Staphylococcus~phage~StB27	Streptococcus~phage~phiARI0462	2.26205
Staphylococcus~virus~53	Streptococcus~phage~phiARI0462	1.5158
Staphylococcus~virus~80alpha	Streptococcus~phage~phiARI0462	1.54604
Staphylococcus~virus~85	Streptococcus~phage~phiARI0462	1.60783
Staphylococcus~virus~92	Streptococcus~phage~phiARI0462	1.83923
Staphylococcus~virus~CNPH82	Streptococcus~phage~phiARI0462	1.80461
Staphylococcus~virus~X2	Streptococcus~phage~phiARI0462	1.42754
Streptococcus~phage~20617	Streptococcus~phage~phiARI0462	6.70315
Streptococcus~phage~315.5	Streptococcus~phage~phiARI0462	2.17874
Streptococcus~phage~315.6	Streptococcus~phage~phiARI0462	2.34871
Streptococcus~phage~APCM01	Streptococcus~phage~phiARI0462	3.07823
Streptococcus~phage~DCC1738	Streptococcus~phage~phiARI0462	122.412
Streptococcus~phage~EJ-1	Streptococcus~phage~phiARI0462	6.33501
Streptococcus~phage~IC1	Streptococcus~phage~phiARI0462	117.619
Streptococcus~phage~K13	Streptococcus~phage~phiARI0462	90.4523
Streptococcus~phage~MM1	Streptococcus~phage~phiARI0462	7.35625
Streptococcus~phage~P9	Streptococcus~phage~phiARI0462	2.26205
Streptococcus~phage~PH15	Streptococcus~phage~phiARI0462	1.98356
Streptococcus~phage~SM1	Streptococcus~phage~phiARI0462	2.13827
Streptococcus~phage~SMP	Streptococcus~phage~phiARI0462	7.67641
Streptococcus~phage~T12	Streptococcus~phage~phiARI0462	11.9043
Streptococcus~phage~TP-778L	Streptococcus~phage~phiARI0462	2.30494
Streptococcus~phage~TP-J34	Streptococcus~phage~phiARI0462	4.42876
Streptococcus~phage~phiARI0004	Streptococcus~phage~phiARI0462	113.806
Streptococcus~phage~phiARI0031	Streptococcus~phage~phiARI0462	116.406
Streptococcus~phage~phiARI0131-1	Streptococcus~phage~phiARI0462	67.6519
Streptococcus~phage~phiARI0131-2	Streptococcus~phage~phiARI0462	11.3818
Streptococcus~phage~phiARI0460-1	Streptococcus~phage~phiARI0462	60.9854
Streptococcus~phage~phiARI0468-1	Streptococcus~phage~phiARI0462	109.423
Streptococcus~phage~phiARI0468-2	Streptococcus~phage~phiARI0462	61.5454
Streptococcus~phage~phiARI0468-4	Streptococcus~phage~phiARI0462	2.43899
Streptococcus~phage~phiARI0746	Streptococcus~phage~phiARI0462	49.2327
Streptococcus~phage~phiARI0923	Streptococcus~phage~phiARI0462	3.20594
Streptococcus~phage~phiBHN167	Streptococcus~phage~phiARI0462	4.98109
Streptococcus~phage~phiNJ2	Streptococcus~phage~phiARI0462	2.17874
Bacillus~phage~TP21-L	Streptococcus~phage~phiARI0468-1	2.27511
Bacillus~virus~BMBtp2	Streptococcus~phage~phiARI0468-1	2.39892
Brevibacillus~phage~Abouo	Streptococcus~phage~phiARI0468-1	1.12268
Brochothrix~phage~BL3	Streptococcus~phage~phiARI0468-1	12.0364
Brochothrix~phage~NF5	Streptococcus~phage~phiARI0468-1	4.68692
Clostridium~phage~phi8074-B1	Streptococcus~phage~phiARI0468-1	1.42466
Enterococcus~phage~EFC-1	Streptococcus~phage~phiARI0468-1	4.64047
Enterococcus~phage~phiFL3A	Streptococcus~phage~phiARI0468-1	6.94851
Hypvir_176	Streptococcus~phage~phiARI0468-1	5.21157
Hypvir_183	Streptococcus~phage~phiARI0468-1	7.55467
KT337339.1	Streptococcus~phage~phiARI0468-1	139.435
KT337340.1	Streptococcus~phage~phiARI0468-1	152.399
KT337341.1	Streptococcus~phage~phiARI0468-1	57.7319
KT337342.1	Streptococcus~phage~phiARI0468-1	17.6005
KT337352.1	Streptococcus~phage~phiARI0468-1	61.8376
KT337354.1	Streptococcus~phage~phiARI0468-1	109.423
KT337355.1	Streptococcus~phage~phiARI0468-1	174.087
KT337356.1	Streptococcus~phage~phiARI0468-1	77.4803
KT337358.1	Streptococcus~phage~phiARI0468-1	5.14728
KT337365.1	Streptococcus~phage~phiARI0468-1	46.3513
KT337370.1	Streptococcus~phage~phiARI0468-1	6.08069
Lactococcus~phage~PLgT-1	Streptococcus~phage~phiARI0468-1	6.8506
NC_003050.2	Streptococcus~phage~phiARI0468-1	13.019
NC_004996.1	Streptococcus~phage~phiARI0468-1	7.37536
NC_005294.1	Streptococcus~phage~phiARI0468-1	11.681
NC_007049.1	Streptococcus~phage~phiARI0468-1	1.65247
NC_007050.1	Streptococcus~phage~phiARI0468-1	1.74453
NC_007055.1	Streptococcus~phage~phiARI0468-1	1.77611
NC_007064.1	Streptococcus~phage~phiARI0468-1	4.41999
NC_007065.1	Streptococcus~phage~phiARI0468-1	1.56419
NC_008721.2	Streptococcus~phage~phiARI0468-1	5.20388
NC_008723.1	Streptococcus~phage~phiARI0468-1	1.8407
NC_009526.1	Streptococcus~phage~phiARI0468-1	1.68272
NC_009819.1	Streptococcus~phage~phiARI0468-1	2.39892
NC_011645.1	Streptococcus~phage~phiARI0468-1	2.27511
NC_012753.1	Streptococcus~phage~phiARI0468-1	5.20388
NC_012884.1	Streptococcus~phage~phiARI0468-1	2.98045
NC_013648.1	Streptococcus~phage~phiARI0468-1	6.94851
NC_015252.1	Streptococcus~phage~phiARI0468-1	4.68692
NC_015254.1	Streptococcus~phage~phiARI0468-1	11.9748
NC_019418.1	Streptococcus~phage~phiARI0468-1	2.31559
NC_019912.1	Streptococcus~phage~phiARI0468-1	2.39892
NC_019914.1	Streptococcus~phage~phiARI0468-1	2.39892
NC_019924.1	Streptococcus~phage~phiARI0468-1	1.42466
NC_020197.1	Streptococcus~phage~phiARI0468-1	4.59485
NC_020490.2	Streptococcus~phage~phiARI0468-1	1.65247
NC_021801.1	Streptococcus~phage~phiARI0468-1	2.19635
NC_022791.1	Streptococcus~phage~phiARI0468-1	10.4673
NC_025453.1	Streptococcus~phage~phiARI0468-1	4.64047
NC_027396.1	Streptococcus~phage~phiARI0468-1	2.53027
NC_028700.1	Streptococcus~phage~phiARI0468-1	14.8932
NC_028984.1	Streptococcus~phage~phiARI0468-1	3.0368
NC_029029.1	Streptococcus~phage~phiARI0468-1	1.12268
NC_029030.1	Streptococcus~phage~phiARI0468-1	5.92493
Staphylococcus~phage~SA12	Streptococcus~phage~phiARI0468-1	2.19635
Staphylococcus~phage~StB12	Streptococcus~phage~phiARI0468-1	1.65247
Staphylococcus~phage~StB27	Streptococcus~phage~phiARI0468-1	2.39892
Staphylococcus~virus~37	Streptococcus~phage~phiARI0468-1	1.77611
Staphylococcus~virus~53	Streptococcus~phage~phiARI0468-1	1.65247
Staphylococcus~virus~80alpha	Streptococcus~phage~phiARI0468-1	1.68272
Staphylococcus~virus~85	Streptococcus~phage~phiARI0468-1	1.74453
Staphylococcus~virus~92	Streptococcus~phage~phiARI0468-1	4.41999
Staphylococcus~virus~PH15	Streptococcus~phage~phiARI0468-1	1.8407
Staphylococcus~virus~X2	Streptococcus~phage~phiARI0468-1	1.56419
Streptococcus~phage~20617	Streptococcus~phage~phiARI0468-1	6.89916
Streptococcus~phage~315.5	Streptococcus~phage~phiARI0468-1	2.31559
Streptococcus~phage~315.6	Streptococcus~phage~phiARI0468-1	2.4856
Streptococcus~phage~5093	Streptococcus~phage~phiARI0468-1	5.20388
Streptococcus~phage~APCM01	Streptococcus~phage~phiARI0468-1	5.92493
Streptococcus~phage~DCC1738	Streptococcus~phage~phiARI0468-1	111.29
Streptococcus~phage~EJ-1	Streptococcus~phage~phiARI0468-1	11.681
Streptococcus~phage~IC1	Streptococcus~phage~phiARI0468-1	110.507
Streptococcus~phage~K13	Streptococcus~phage~phiARI0468-1	95.8466
Streptococcus~phage~M102	Streptococcus~phage~phiARI0468-1	2.98045
Streptococcus~phage~M102AD	Streptococcus~phage~phiARI0468-1	3.0368
Streptococcus~phage~MM1	Streptococcus~phage~phiARI0468-1	13.019
Streptococcus~phage~P9	Streptococcus~phage~phiARI0468-1	2.39892
Streptococcus~phage~SM1	Streptococcus~phage~phiARI0468-1	7.37536
Streptococcus~phage~SMP	Streptococcus~phage~phiARI0468-1	5.20388
Streptococcus~phage~SpSL1	Streptococcus~phage~phiARI0468-1	2.53027
Streptococcus~phage~T12	Streptococcus~phage~phiARI0468-1	14.8932
Streptococcus~phage~TP-J34	Streptococcus~phage~phiARI0468-1	4.59485
Streptococcus~phage~phiARI0004	Streptococcus~phage~phiARI0468-1	139.435
Streptococcus~phage~phiARI0031	Streptococcus~phage~phiARI0468-1	152.399
Streptococcus~phage~phiARI0131-1	Streptococcus~phage~phiARI0468-1	57.7319
Streptococcus~phage~phiARI0131-2	Streptococcus~phage~phiARI0468-1	17.6005
Streptococcus~phage~phiARI0460-1	Streptococcus~phage~phiARI0468-1	61.8376
Streptococcus~phage~phiARI0462	Streptococcus~phage~phiARI0468-1	109.423
Streptococcus~phage~phiARI0468-2	Streptococcus~phage~phiARI0468-1	77.4803
Streptococcus~phage~phiARI0468-4	Streptococcus~phage~phiARI0468-1	5.14728
Streptococcus~phage~phiARI0746	Streptococcus~phage~phiARI0468-1	46.3513
Streptococcus~phage~phiARI0923	Streptococcus~phage~phiARI0468-1	6.08069
Streptococcus~phage~phiBHN167	Streptococcus~phage~phiARI0468-1	10.5429
Streptococcus~phage~phiNJ2	Streptococcus~phage~phiARI0468-1	2.31559
Bacillus~phage~TP21-L	Streptococcus~phage~phiARI0468-2	2.22852
Bacillus~phage~phi4B1	Streptococcus~phage~phiARI0468-2	2.22852
Bacillus~virus~BMBtp2	Streptococcus~phage~phiARI0468-2	2.35232
Brochothrix~phage~BL3	Streptococcus~phage~phiARI0468-2	4.23966
Clostridium~phage~phi8074-B1	Streptococcus~phage~phiARI0468-2	1.37816
Enterococcus~phage~phiFL3A	Streptococcus~phage~phiARI0468-2	4.36345
Hypvir_176	Streptococcus~phage~phiARI0468-2	5.16486
Hypvir_183	Streptococcus~phage~phiARI0468-2	4.49728
KT337339.1	Streptococcus~phage~phiARI0468-2	77.4803
KT337340.1	Streptococcus~phage~phiARI0468-2	76.4101
KT337341.1	Streptococcus~phage~phiARI0468-2	112.135
KT337342.1	Streptococcus~phage~phiARI0468-2	8.65868
KT337352.1	Streptococcus~phage~phiARI0468-2	113.195
KT337354.1	Streptococcus~phage~phiARI0468-2	61.5454
KT337355.1	Streptococcus~phage~phiARI0468-2	77.4803
KT337356.1	Streptococcus~phage~phiARI0468-2	177.467
KT337358.1	Streptococcus~phage~phiARI0468-2	10.4656
KT337365.1	Streptococcus~phage~phiARI0468-2	56.9011
KT337370.1	Streptococcus~phage~phiARI0468-2	6.02405
Lactobacillus~phage~LfeSau	Streptococcus~phage~phiARI0468-2	7.67359
Lactobacillus~phage~PLE2	Streptococcus~phage~phiARI0468-2	7.60961
Lactobacillus~phage~phiJB	Streptococcus~phage~phiARI0468-2	5.26432
Lactobacillus~prophage~Lj965	Streptococcus~phage~phiARI0468-2	2.67225
Lactococcus~phage~PLgT-1	Streptococcus~phage~phiARI0468-2	12.0109
NC_003050.2	Streptococcus~phage~phiARI0468-2	21.5885
NC_004996.1	Streptococcus~phage~phiARI0468-2	9.96828
NC_005294.1	Streptococcus~phage~phiARI0468-2	1.63619
NC_007019.1	Streptococcus~phage~phiARI0468-2	2.77311
NC_007045.1	Streptococcus~phage~phiARI0468-2	1.52478
NC_008721.2	Streptococcus~phage~phiARI0468-2	25.2305
NC_009819.1	Streptococcus~phage~phiARI0468-2	10.1727
NC_010945.1	Streptococcus~phage~phiARI0468-2	9.71325
NC_011645.1	Streptococcus~phage~phiARI0468-2	2.22852
NC_013648.1	Streptococcus~phage~phiARI0468-2	4.36345
NC_015254.1	Streptococcus~phage~phiARI0468-2	4.19968
NC_019912.1	Streptococcus~phage~phiARI0468-2	2.35232
NC_019924.1	Streptococcus~phage~phiARI0468-2	1.37816
NC_022775.1	Streptococcus~phage~phiARI0468-2	5.26432
NC_022776.1	Streptococcus~phage~phiARI0468-2	2.39522
NC_022791.1	Streptococcus~phage~phiARI0468-2	16.0335
NC_023559.1	Streptococcus~phage~phiARI0468-2	2.22852
NC_023560.1	Streptococcus~phage~phiARI0468-2	2.269
NC_023571.1	Streptococcus~phage~phiARI0468-2	2.07379
NC_027396.1	Streptococcus~phage~phiARI0468-2	5.03531
NC_028697.1	Streptococcus~phage~phiARI0468-2	2.67225
NC_028700.1	Streptococcus~phage~phiARI0468-2	6.8324
NC_028886.1	Streptococcus~phage~phiARI0468-2	2.22852
NC_029068.1	Streptococcus~phage~phiARI0468-2	7.67359
Oenococcus~phage~phi9805	Streptococcus~phage~phiARI0468-2	2.269
Oenococcus~phage~phiS11	Streptococcus~phage~phiARI0468-2	2.11145
Oenococcus~phage~phiS13	Streptococcus~phage~phiARI0468-2	2.31026
Staphylococcus~phage~PT1028	Streptococcus~phage~phiARI0468-2	1.52478
Streptococcus~phage~20617	Streptococcus~phage~phiARI0468-2	1.89481
Streptococcus~phage~315.4	Streptococcus~phage~phiARI0468-2	4.36345
Streptococcus~phage~315.5	Streptococcus~phage~phiARI0468-2	7.36643
Streptococcus~phage~315.6	Streptococcus~phage~phiARI0468-2	13.0941
Streptococcus~phage~A25	Streptococcus~phage~phiARI0468-2	2.67225
Streptococcus~phage~DCC1738	Streptococcus~phage~phiARI0468-2	56.7511
Streptococcus~phage~EJ-1	Streptococcus~phage~phiARI0468-2	1.63619
Streptococcus~phage~IC1	Streptococcus~phage~phiARI0468-2	51.3981
Streptococcus~phage~K13	Streptococcus~phage~phiARI0468-2	50.4877
Streptococcus~phage~MM1	Streptococcus~phage~phiARI0468-2	21.5885
Streptococcus~phage~P9	Streptococcus~phage~phiARI0468-2	10.1727
Streptococcus~phage~PH15	Streptococcus~phage~phiARI0468-2	9.71325
Streptococcus~phage~SM1	Streptococcus~phage~phiARI0468-2	9.96828
Streptococcus~phage~SMP	Streptococcus~phage~phiARI0468-2	25.2305
Streptococcus~phage~SpSL1	Streptococcus~phage~phiARI0468-2	5.03531
Streptococcus~phage~T12	Streptococcus~phage~phiARI0468-2	6.8324
Streptococcus~phage~TP-778L	Streptococcus~phage~phiARI0468-2	2.39522
Streptococcus~phage~phiARI0004	Streptococcus~phage~phiARI0468-2	77.4803
Streptococcus~phage~phiARI0031	Streptococcus~phage~phiARI0468-2	76.4101
Streptococcus~phage~phiARI0131-1	Streptococcus~phage~phiARI0468-2	112.135
Streptococcus~phage~phiARI0131-2	Streptococcus~phage~phiARI0468-2	8.65868
Streptococcus~phage~phiARI0460-1	Streptococcus~phage~phiARI0468-2	113.195
Streptococcus~phage~phiARI0462	Streptococcus~phage~phiARI0468-2	61.5454
Streptococcus~phage~phiARI0468-1	Streptococcus~phage~phiARI0468-2	77.4803
Streptococcus~phage~phiARI0468-4	Streptococcus~phage~phiARI0468-2	10.4656
Streptococcus~phage~phiARI0746	Streptococcus~phage~phiARI0468-2	56.9011
Streptococcus~phage~phiARI0923	Streptococcus~phage~phiARI0468-2	6.02405
Streptococcus~phage~phiBHN167	Streptococcus~phage~phiARI0468-2	16.1303
Streptococcus~virus~2972	Streptococcus~phage~phiARI0468-2	2.77311
Temperate~phage~phiNIH1.1	Streptococcus~phage~phiARI0468-2	2.22852
Bacillus~phage~BCJA1c	Streptococcus~phage~phiARI0468-4	15.3287
KT337339.1	Streptococcus~phage~phiARI0468-4	5.14728
KT337340.1	Streptococcus~phage~phiARI0468-4	7.60961
KT337341.1	Streptococcus~phage~phiARI0468-4	2.35232
KT337352.1	Streptococcus~phage~phiARI0468-4	4.98109
KT337354.1	Streptococcus~phage~phiARI0468-4	2.43899
KT337355.1	Streptococcus~phage~phiARI0468-4	5.14728
KT337356.1	Streptococcus~phage~phiARI0468-4	10.4656
KT337358.1	Streptococcus~phage~phiARI0468-4	177.467
KT337365.1	Streptococcus~phage~phiARI0468-4	39.2389
Lactobacillus~phage~LL-H	Streptococcus~phage~phiARI0468-4	2.43899
Lactobacillus~phage~phiJB	Streptococcus~phage~phiARI0468-4	7.94399
Lactobacillus~phage~phig1e	Streptococcus~phage~phiARI0468-4	4.53829
Lactococcus~phage~bIL286	Streptococcus~phage~phiARI0468-4	2.03679
Lactococcus~phage~ul36	Streptococcus~phage~phiARI0468-4	2.03679
Listeria~phage~A118	Streptococcus~phage~phiARI0468-4	6.50784
Listeria~phage~A500	Streptococcus~phage~phiARI0468-4	6.93192
Listeria~phage~LP-030-3	Streptococcus~phage~phiARI0468-4	6.4642
Listeria~phage~vB_LmoS_293	Streptococcus~phage~phiARI0468-4	6.50784
NC_000872.1	Streptococcus~phage~phiARI0468-4	2.48367
NC_002185.1	Streptococcus~phage~phiARI0468-4	5.26432
NC_002667.1	Streptococcus~phage~phiARI0468-4	2.03679
NC_003050.2	Streptococcus~phage~phiARI0468-4	134.797
NC_003216.1	Streptococcus~phage~phiARI0468-4	6.50784
NC_004066.1	Streptococcus~phage~phiARI0468-4	2.03679
NC_004303.1	Streptococcus~phage~phiARI0468-4	2.18879
NC_004305.1	Streptococcus~phage~phiARI0468-4	4.53829
NC_004996.1	Streptococcus~phage~phiARI0468-4	2.22852
NC_006557.1	Streptococcus~phage~phiARI0468-4	15.3287
NC_009554.1	Streptococcus~phage~phiARI0468-4	2.43899
NC_009810.1	Streptococcus~phage~phiARI0468-4	6.93192
NC_010945.1	Streptococcus~phage~phiARI0468-4	20.8697
NC_012753.1	Streptococcus~phage~phiARI0468-4	28.3463
NC_013645.1	Streptococcus~phage~phiARI0468-4	7.80577
NC_018285.1	Streptococcus~phage~phiARI0468-4	4.77489
NC_019418.1	Streptococcus~phage~phiARI0468-4	67.7171
NC_020197.1	Streptococcus~phage~phiARI0468-4	9.71325
NC_022775.1	Streptococcus~phage~phiARI0468-4	7.94399
NC_022776.1	Streptococcus~phage~phiARI0468-4	4.92798
NC_022791.1	Streptococcus~phage~phiARI0468-4	141.904
NC_024384.1	Streptococcus~phage~phiARI0468-4	6.4642
NC_028697.1	Streptococcus~phage~phiARI0468-4	45.1704
NC_028700.1	Streptococcus~phage~phiARI0468-4	4.32152
NC_028929.1	Streptococcus~phage~phiARI0468-4	6.50784
Streptococcus~phage~20617	Streptococcus~phage~phiARI0468-4	12.0745
Streptococcus~phage~315.4	Streptococcus~phage~phiARI0468-4	29.3546
Streptococcus~phage~5093	Streptococcus~phage~phiARI0468-4	28.3463
Streptococcus~phage~A25	Streptococcus~phage~phiARI0468-4	45.1704
Streptococcus~phage~DCC1738	Streptococcus~phage~phiARI0468-4	4.72581
Streptococcus~phage~MM1	Streptococcus~phage~phiARI0468-4	134.797
Streptococcus~phage~PH15	Streptococcus~phage~phiARI0468-4	20.8697
Streptococcus~phage~SM1	Streptococcus~phage~phiARI0468-4	2.22852
Streptococcus~phage~T12	Streptococcus~phage~phiARI0468-4	4.32152
Streptococcus~phage~TP-778L	Streptococcus~phage~phiARI0468-4	4.92798
Streptococcus~phage~TP-J34	Streptococcus~phage~phiARI0468-4	9.71325
Streptococcus~phage~YMC-2011	Streptococcus~phage~phiARI0468-4	4.77489
Streptococcus~phage~phiARI0004	Streptococcus~phage~phiARI0468-4	5.14728
Streptococcus~phage~phiARI0031	Streptococcus~phage~phiARI0468-4	7.60961
Streptococcus~phage~phiARI0131-1	Streptococcus~phage~phiARI0468-4	2.35232
Streptococcus~phage~phiARI0460-1	Streptococcus~phage~phiARI0468-4	4.98109
Streptococcus~phage~phiARI0462	Streptococcus~phage~phiARI0468-4	2.43899
Streptococcus~phage~phiARI0468-1	Streptococcus~phage~phiARI0468-4	5.14728
Streptococcus~phage~phiARI0468-2	Streptococcus~phage~phiARI0468-4	10.4656
Streptococcus~phage~phiARI0746	Streptococcus~phage~phiARI0468-4	39.2389
Streptococcus~phage~phiBHN167	Streptococcus~phage~phiARI0468-4	142.758
Streptococcus~phage~phiNJ2	Streptococcus~phage~phiARI0468-4	67.7171
Streptococcus~virus~7201	Streptococcus~phage~phiARI0468-4	5.26432
Streptococcus~virus~9872	Streptococcus~phage~phiARI0468-4	2.52929
Streptococcus~virus~O1205	Streptococcus~phage~phiARI0468-4	2.18879
Streptococcus~virus~Sfi21	Streptococcus~phage~phiARI0468-4	2.48367
Streptococcus~virus~phiAbc2	Streptococcus~phage~phiARI0468-4	7.80577
Temperate~phage~phiNIH1.1	Streptococcus~phage~phiARI0468-4	30.3455
Brochothrix~phage~BL3	Streptococcus~phage~phiARI0746	4.66412
Brochothrix~phage~NF5	Streptococcus~phage~phiARI0746	5.05502
Clostridium~phage~CDMH1	Streptococcus~phage~phiARI0746	4.05613
Clostridium~phage~phiCDHM19	Streptococcus~phage~phiARI0746	6.37674
Clostridium~phage~phiMMP03	Streptococcus~phage~phiARI0746	3.7841
Clostridium~virus~phiC2	Streptococcus~phage~phiARI0746	1.72706
Clostridium~virus~phiCD119	Streptococcus~phage~phiARI0746	1.80974
Enterococcus~phage~phiEf11	Streptococcus~phage~phiARI0746	2.24408
Enterococcus~phage~phiFL3A	Streptococcus~phage~phiARI0746	4.78798
Enterococcus~phage~vB_EfaS_IME197	Streptococcus~phage~phiARI0746	4.54592
Hypvir_176	Streptococcus~phage~phiARI0746	5.51519
Hypvir_183	Streptococcus~phage~phiARI0746	4.8475
KT337339.1	Streptococcus~phage~phiARI0746	46.3513
KT337340.1	Streptococcus~phage~phiARI0746	49.2327
KT337341.1	Streptococcus~phage~phiARI0746	52.3475
KT337352.1	Streptococcus~phage~phiARI0746	45.7285
KT337354.1	Streptococcus~phage~phiARI0746	49.2327
KT337355.1	Streptococcus~phage~phiARI0746	46.3513
KT337356.1	Streptococcus~phage~phiARI0746	56.9011
KT337358.1	Streptococcus~phage~phiARI0746	39.2389
KT337365.1	Streptococcus~phage~phiARI0746	153.613
Lactobacillus~prophage~Lj965	Streptococcus~phage~phiARI0746	3.02193
Lactococcus~phage~PLgT-1	Streptococcus~phage~phiARI0746	9.94371
Lactococcus~phage~Tuc2009	Streptococcus~phage~phiARI0746	2.57799
Lactococcus~phage~ul36	Streptococcus~phage~phiARI0746	2.38614
NC_002703.1	Streptococcus~phage~phiARI0746	2.57799
NC_003050.2	Streptococcus~phage~phiARI0746	45.3384
NC_004066.1	Streptococcus~phage~phiARI0746	2.38614
NC_004996.1	Streptococcus~phage~phiARI0746	2.57799
NC_007917.1	Streptococcus~phage~phiARI0746	1.80974
NC_008721.2	Streptococcus~phage~phiARI0746	2.92554
NC_009018.1	Streptococcus~phage~phiARI0746	2.27873
NC_009231.1	Streptococcus~phage~phiARI0746	1.72706
NC_009819.1	Streptococcus~phage~phiARI0746	7.98751
NC_012753.1	Streptococcus~phage~phiARI0746	11.1241
NC_013648.1	Streptococcus~phage~phiARI0746	4.78798
NC_013696.1	Streptococcus~phage~phiARI0746	2.24408
NC_015252.1	Streptococcus~phage~phiARI0746	5.05502
NC_015254.1	Streptococcus~phage~phiARI0746	4.62412
NC_019418.1	Streptococcus~phage~phiARI0746	16.3256
NC_020197.1	Streptococcus~phage~phiARI0746	4.96291
NC_022791.1	Streptococcus~phage~phiARI0746	35.7045
NC_023571.1	Streptococcus~phage~phiARI0746	2.42317
NC_024144.1	Streptococcus~phage~phiARI0746	4.05613
NC_028671.2	Streptococcus~phage~phiARI0746	4.66412
NC_028700.1	Streptococcus~phage~phiARI0746	7.33407
NC_028959.1	Streptococcus~phage~phiARI0746	3.7841
NC_028996.1	Streptococcus~phage~phiARI0746	6.37674
Oenococcus~phage~phiS11	Streptococcus~phage~phiARI0746	2.46085
Streptococcus~phage~20617	Streptococcus~phage~phiARI0746	9.99971
Streptococcus~phage~315.4	Streptococcus~phage~phiARI0746	12.8012
Streptococcus~phage~315.5	Streptococcus~phage~phiARI0746	2.61849
Streptococcus~phage~315.6	Streptococcus~phage~phiARI0746	10.8972
Streptococcus~phage~5093	Streptococcus~phage~phiARI0746	11.1241
Streptococcus~phage~DCC1738	Streptococcus~phage~phiARI0746	41.3975
Streptococcus~phage~IC1	Streptococcus~phage~phiARI0746	39.2389
Streptococcus~phage~K13	Streptococcus~phage~phiARI0746	38.5428
Streptococcus~phage~MM1	Streptococcus~phage~phiARI0746	45.3384
Streptococcus~phage~P9	Streptococcus~phage~phiARI0746	7.98751
Streptococcus~phage~SM1	Streptococcus~phage~phiARI0746	2.57799
Streptococcus~phage~SMP	Streptococcus~phage~phiARI0746	2.92554
Streptococcus~phage~T12	Streptococcus~phage~phiARI0746	7.33407
Streptococcus~phage~TP-J34	Streptococcus~phage~phiARI0746	4.96291
Streptococcus~phage~phi3396	Streptococcus~phage~phiARI0746	2.27873
Streptococcus~phage~phiARI0004	Streptococcus~phage~phiARI0746	46.3513
Streptococcus~phage~phiARI0031	Streptococcus~phage~phiARI0746	49.2327
Streptococcus~phage~phiARI0131-1	Streptococcus~phage~phiARI0746	52.3475
Streptococcus~phage~phiARI0460-1	Streptococcus~phage~phiARI0746	45.7285
Streptococcus~phage~phiARI0462	Streptococcus~phage~phiARI0746	49.2327
Streptococcus~phage~phiARI0468-1	Streptococcus~phage~phiARI0746	46.3513
Streptococcus~phage~phiARI0468-2	Streptococcus~phage~phiARI0746	56.9011
Streptococcus~phage~phiARI0468-4	Streptococcus~phage~phiARI0746	39.2389
Streptococcus~phage~phiBHN167	Streptococcus~phage~phiARI0746	35.8719
Streptococcus~phage~phiNJ2	Streptococcus~phage~phiARI0746	16.3256
Temperate~phage~phiNIH1.1	Streptococcus~phage~phiARI0746	10.5493
KT337339.1	Streptococcus~phage~phiARI0923	3.34298
KT337340.1	Streptococcus~phage~phiARI0923	3.20594
KT337342.1	Streptococcus~phage~phiARI0923	25.7874
KT337352.1	Streptococcus~phage~phiARI0923	5.91436
KT337354.1	Streptococcus~phage~phiARI0923	3.20594
KT337355.1	Streptococcus~phage~phiARI0923	6.08069
KT337356.1	Streptococcus~phage~phiARI0923	6.02405
KT337370.1	Streptococcus~phage~phiARI0923	129.255
NC_003050.2	Streptococcus~phage~phiARI0923	5.80912
NC_004996.1	Streptococcus~phage~phiARI0923	20.1939
NC_009018.1	Streptococcus~phage~phiARI0923	10.7556
NC_012756.1	Streptococcus~phage~phiARI0923	20.3856
NC_022791.1	Streptococcus~phage~phiARI0923	3.25066
NC_027396.1	Streptococcus~phage~phiARI0923	63.0609
Streptococcus~phage~315.1	Streptococcus~phage~phiARI0923	8.41269
Streptococcus~phage~DCC1738	Streptococcus~phage~phiARI0923	2.99526
Streptococcus~phage~IC1	Streptococcus~phage~phiARI0923	3.29633
Streptococcus~phage~K13	Streptococcus~phage~phiARI0923	3.11919
Streptococcus~phage~MM1	Streptococcus~phage~phiARI0923	5.80912
Streptococcus~phage~PH10	Streptococcus~phage~phiARI0923	20.3856
Streptococcus~phage~SM1	Streptococcus~phage~phiARI0923	20.1939
Streptococcus~phage~SpSL1	Streptococcus~phage~phiARI0923	63.0609
Streptococcus~phage~phi3396	Streptococcus~phage~phiARI0923	10.7556
Streptococcus~phage~phiARI0004	Streptococcus~phage~phiARI0923	3.34298
Streptococcus~phage~phiARI0031	Streptococcus~phage~phiARI0923	3.20594
Streptococcus~phage~phiARI0131-2	Streptococcus~phage~phiARI0923	25.7874
Streptococcus~phage~phiARI0460-1	Streptococcus~phage~phiARI0923	5.91436
Streptococcus~phage~phiARI0462	Streptococcus~phage~phiARI0923	3.20594
Streptococcus~phage~phiARI0468-1	Streptococcus~phage~phiARI0923	6.08069
Streptococcus~phage~phiARI0468-2	Streptococcus~phage~phiARI0923	6.02405
Streptococcus~phage~phiBHN167	Streptococcus~phage~phiARI0923	3.29633
Bacillus~phage~BCJA1c	Streptococcus~phage~phiBHN167	15.3287
KT337339.1	Streptococcus~phage~phiBHN167	10.5429
KT337340.1	Streptococcus~phage~phiBHN167	13.0941
KT337341.1	Streptococcus~phage~phiBHN167	4.87594
KT337342.1	Streptococcus~phage~phiBHN167	5.8683
KT337352.1	Streptococcus~phage~phiBHN167	10.3161
KT337354.1	Streptococcus~phage~phiBHN167	4.98109
KT337355.1	Streptococcus~phage~phiBHN167	10.5429
KT337356.1	Streptococcus~phage~phiBHN167	16.1303
KT337358.1	Streptococcus~phage~phiBHN167	142.758
KT337365.1	Streptococcus~phage~phiBHN167	35.8719
KT337370.1	Streptococcus~phage~phiBHN167	3.29633
Lactobacillus~phage~LL-H	Streptococcus~phage~phiBHN167	2.43899
Lactobacillus~phage~phiJB	Streptococcus~phage~phiBHN167	7.94399
Lactobacillus~phage~phig1e	Streptococcus~phage~phiBHN167	4.53829
Lactococcus~phage~ul36	Streptococcus~phage~phiBHN167	2.03679
Listeria~phage~A118	Streptococcus~phage~phiBHN167	4.04566
Listeria~phage~A500	Streptococcus~phage~phiBHN167	6.93192
Listeria~phage~LP-030-3	Streptococcus~phage~phiBHN167	6.4642
Listeria~phage~vB_LmoS_293	Streptococcus~phage~phiBHN167	6.50784
NC_002185.1	Streptococcus~phage~phiBHN167	2.67225
NC_003050.2	Streptococcus~phage~phiBHN167	149.619
NC_003216.1	Streptococcus~phage~phiBHN167	4.04566
NC_004066.1	Streptococcus~phage~phiBHN167	2.03679
NC_004305.1	Streptococcus~phage~phiBHN167	4.53829
NC_004996.1	Streptococcus~phage~phiBHN167	9.96828
NC_006557.1	Streptococcus~phage~phiBHN167	15.3287
NC_009018.1	Streptococcus~phage~phiBHN167	1.92944
NC_009554.1	Streptococcus~phage~phiBHN167	2.43899
NC_009810.1	Streptococcus~phage~phiBHN167	6.93192
NC_010945.1	Streptococcus~phage~phiBHN167	20.8697
NC_012753.1	Streptococcus~phage~phiBHN167	28.3463
NC_012756.1	Streptococcus~phage~phiBHN167	4.82492
NC_013645.1	Streptococcus~phage~phiBHN167	5.14728
NC_018285.1	Streptococcus~phage~phiBHN167	2.269
NC_019418.1	Streptococcus~phage~phiBHN167	71.3943
NC_020197.1	Streptococcus~phage~phiBHN167	7.08763
NC_022775.1	Streptococcus~phage~phiBHN167	7.94399
NC_022776.1	Streptococcus~phage~phiBHN167	2.39522
NC_022791.1	Streptococcus~phage~phiBHN167	175.768
NC_024384.1	Streptococcus~phage~phiBHN167	6.4642
NC_028697.1	Streptococcus~phage~phiBHN167	45.1704
NC_028700.1	Streptococcus~phage~phiBHN167	4.32152
NC_028929.1	Streptococcus~phage~phiBHN167	6.50784
Streptococcus~phage~20617	Streptococcus~phage~phiBHN167	9.41886
Streptococcus~phage~315.4	Streptococcus~phage~phiBHN167	32.407
Streptococcus~phage~5093	Streptococcus~phage~phiBHN167	28.3463
Streptococcus~phage~A25	Streptococcus~phage~phiBHN167	45.1704
Streptococcus~phage~DCC1738	Streptococcus~phage~phiBHN167	9.96828
Streptococcus~phage~IC1	Streptococcus~phage~phiBHN167	5.09069
Streptococcus~phage~MM1	Streptococcus~phage~phiBHN167	149.619
Streptococcus~phage~PH10	Streptococcus~phage~phiBHN167	4.82492
Streptococcus~phage~PH15	Streptococcus~phage~phiBHN167	20.8697
Streptococcus~phage~SM1	Streptococcus~phage~phiBHN167	9.96828
Streptococcus~phage~T12	Streptococcus~phage~phiBHN167	4.32152
Streptococcus~phage~TP-778L	Streptococcus~phage~phiBHN167	2.39522
Streptococcus~phage~TP-J34	Streptococcus~phage~phiBHN167	7.08763
Streptococcus~phage~YMC-2011	Streptococcus~phage~phiBHN167	2.269
Streptococcus~phage~phi3396	Streptococcus~phage~phiBHN167	1.92944
Streptococcus~phage~phiARI0004	Streptococcus~phage~phiBHN167	10.5429
Streptococcus~phage~phiARI0031	Streptococcus~phage~phiBHN167	13.0941
Streptococcus~phage~phiARI0131-1	Streptococcus~phage~phiBHN167	4.87594
Streptococcus~phage~phiARI0131-2	Streptococcus~phage~phiBHN167	5.8683
Streptococcus~phage~phiARI0460-1	Streptococcus~phage~phiBHN167	10.3161
Streptococcus~phage~phiARI0462	Streptococcus~phage~phiBHN167	4.98109
Streptococcus~phage~phiARI0468-1	Streptococcus~phage~phiBHN167	10.5429
Streptococcus~phage~phiARI0468-2	Streptococcus~phage~phiBHN167	16.1303
Streptococcus~phage~phiARI0468-4	Streptococcus~phage~phiBHN167	142.758
Streptococcus~phage~phiARI0746	Streptococcus~phage~phiBHN167	35.8719
Streptococcus~phage~phiARI0923	Streptococcus~phage~phiBHN167	3.29633
Streptococcus~phage~phiNJ2	Streptococcus~phage~phiBHN167	71.3943
Streptococcus~virus~7201	Streptococcus~phage~phiBHN167	2.67225
Streptococcus~virus~9872	Streptococcus~phage~phiBHN167	2.52929
Streptococcus~virus~phiAbc2	Streptococcus~phage~phiBHN167	5.14728
Temperate~phage~phiNIH1.1	Streptococcus~phage~phiBHN167	30.3455
Bacillus~phage~BCJA1c	Streptococcus~phage~phiNJ2	6.82372
Enterococcus~phage~EFC-1	Streptococcus~phage~phiNJ2	1.85134
KT337339.1	Streptococcus~phage~phiNJ2	4.83146
KT337340.1	Streptococcus~phage~phiNJ2	4.66533
KT337354.1	Streptococcus~phage~phiNJ2	2.17874
KT337355.1	Streptococcus~phage~phiNJ2	2.31559
KT337358.1	Streptococcus~phage~phiNJ2	67.7171
KT337365.1	Streptococcus~phage~phiNJ2	16.3256
Lactobacillus~phage~LL-H	Streptococcus~phage~phiNJ2	4.66533
Lactobacillus~phage~phiJB	Streptococcus~phage~phiNJ2	2.41191
Lactobacillus~phage~phig1e	Streptococcus~phage~phiNJ2	6.71531
Lactococcus~phage~TP901-1	Streptococcus~phage~phiNJ2	1.96836
Listeria~phage~A118	Streptococcus~phage~phiNJ2	6.13576
Listeria~phage~A500	Streptococcus~phage~phiNJ2	11.7152
Listeria~phage~LP-030-3	Streptococcus~phage~phiNJ2	8.56448
Listeria~phage~vB_LmoS_293	Streptococcus~phage~phiNJ2	6.13576
NC_000871.1	Streptococcus~phage~phiNJ2	5.009
NC_002185.1	Streptococcus~phage~phiNJ2	7.5714
NC_002214.1	Streptococcus~phage~phiNJ2	4.66533
NC_002747.1	Streptococcus~phage~phiNJ2	1.96836
NC_003050.2	Streptococcus~phage~phiNJ2	66.4952
NC_003216.1	Streptococcus~phage~phiNJ2	6.13576
NC_004303.1	Streptococcus~phage~phiNJ2	4.36199
NC_004305.1	Streptococcus~phage~phiNJ2	6.71531
NC_006557.1	Streptococcus~phage~phiNJ2	6.82372
NC_007019.1	Streptococcus~phage~phiNJ2	5.071
NC_007064.1	Streptococcus~phage~phiNJ2	4.04793
NC_007065.1	Streptococcus~phage~phiNJ2	1.2579
NC_008721.2	Streptococcus~phage~phiNJ2	2.31559
NC_008723.1	Streptococcus~phage~phiNJ2	1.53421
NC_009018.1	Streptococcus~phage~phiNJ2	1.66943
NC_009554.1	Streptococcus~phage~phiNJ2	4.66533
NC_009810.1	Streptococcus~phage~phiNJ2	11.7152
NC_010353.1	Streptococcus~phage~phiNJ2	4.94846
NC_010945.1	Streptococcus~phage~phiNJ2	25.9834
NC_012753.1	Streptococcus~phage~phiNJ2	33.7929
NC_013598.1	Streptococcus~phage~phiNJ2	5.071
NC_013645.1	Streptococcus~phage~phiNJ2	7.43322
NC_015274.1	Streptococcus~phage~phiNJ2	1.407
NC_018285.1	Streptococcus~phage~phiNJ2	4.45921
NC_019418.1	Streptococcus~phage~phiNJ2	167.755
NC_020197.1	Streptococcus~phage~phiNJ2	9.28294
NC_022775.1	Streptococcus~phage~phiNJ2	2.41191
NC_022776.1	Streptococcus~phage~phiNJ2	2.13499
NC_022791.1	Streptococcus~phage~phiNJ2	71.0572
NC_024384.1	Streptococcus~phage~phiNJ2	8.56448
NC_025453.1	Streptococcus~phage~phiNJ2	1.85134
NC_028697.1	Streptococcus~phage~phiNJ2	57.8308
NC_028700.1	Streptococcus~phage~phiNJ2	11.5849
NC_028929.1	Streptococcus~phage~phiNJ2	6.13576
Staphylococcus~virus~92	Streptococcus~phage~phiNJ2	4.04793
Staphylococcus~virus~PH15	Streptococcus~phage~phiNJ2	1.53421
Staphylococcus~virus~X2	Streptococcus~phage~phiNJ2	1.2579
Streptococcus~phage~20617	Streptococcus~phage~phiNJ2	8.98865
Streptococcus~phage~315.4	Streptococcus~phage~phiNJ2	22.658
Streptococcus~phage~315.5	Streptococcus~phage~phiNJ2	6.99401
Streptococcus~phage~5093	Streptococcus~phage~phiNJ2	33.7929
Streptococcus~phage~A25	Streptococcus~phage~phiNJ2	57.8308
Streptococcus~phage~DCC1738	Streptococcus~phage~phiNJ2	6.93618
Streptococcus~phage~Dp-1	Streptococcus~phage~phiNJ2	1.407
Streptococcus~phage~IC1	Streptococcus~phage~phiNJ2	4.77489
Streptococcus~phage~MM1	Streptococcus~phage~phiNJ2	66.4952
Streptococcus~phage~PH15	Streptococcus~phage~phiNJ2	25.9834
Streptococcus~phage~SMP	Streptococcus~phage~phiNJ2	2.31559
Streptococcus~phage~T12	Streptococcus~phage~phiNJ2	11.5849
Streptococcus~phage~TP-778L	Streptococcus~phage~phiNJ2	2.13499
Streptococcus~phage~TP-J34	Streptococcus~phage~phiNJ2	9.28294
Streptococcus~phage~YMC-2011	Streptococcus~phage~phiNJ2	4.45921
Streptococcus~phage~phi3396	Streptococcus~phage~phiNJ2	1.66943
Streptococcus~phage~phiARI0004	Streptococcus~phage~phiNJ2	4.83146
Streptococcus~phage~phiARI0031	Streptococcus~phage~phiNJ2	4.66533
Streptococcus~phage~phiARI0462	Streptococcus~phage~phiNJ2	2.17874
Streptococcus~phage~phiARI0468-1	Streptococcus~phage~phiNJ2	2.31559
Streptococcus~phage~phiARI0468-4	Streptococcus~phage~phiNJ2	67.7171
Streptococcus~phage~phiARI0746	Streptococcus~phage~phiNJ2	16.3256
Streptococcus~phage~phiBHN167	Streptococcus~phage~phiNJ2	71.3943
Streptococcus~virus~2972	Streptococcus~phage~phiNJ2	5.071
Streptococcus~virus~7201	Streptococcus~phage~phiNJ2	7.5714
Streptococcus~virus~858	Streptococcus~phage~phiNJ2	4.94846
Streptococcus~virus~ALQ132	Streptococcus~phage~phiNJ2	5.071
Streptococcus~virus~O1205	Streptococcus~phage~phiNJ2	4.36199
Streptococcus~virus~Sfi11	Streptococcus~phage~phiNJ2	4.66533
Streptococcus~virus~Sfi19	Streptococcus~phage~phiNJ2	5.009
Streptococcus~virus~phiAbc2	Streptococcus~phage~phiNJ2	7.43322
Temperate~phage~phiNIH1.1	Streptococcus~phage~phiNJ2	17.7394
Brochothrix~phage~NF5	Streptococcus~virus~2972	2.39344
Enterococcus~phage~EFC-1	Streptococcus~virus~2972	4.87995
Enterococcus~phage~phiEf11	Streptococcus~virus~2972	2.13838
Enterococcus~phage~vB_EfaS_IME197	Streptococcus~virus~2972	1.97306
KT337341.1	Streptococcus~virus~2972	2.59608
KT337356.1	Streptococcus~virus~2972	2.77311
Lactobacillus~phage~A2	Streptococcus~virus~2972	2.24402
Lactobacillus~phage~CL2	Streptococcus~virus~2972	12.87
Lactobacillus~phage~LfeSau	Streptococcus~virus~2972	8.02346
Lactobacillus~prophage~Lj928	Streptococcus~virus~2972	2.72747
Lactococcus~phage~98201	Streptococcus~virus~2972	13.4731
Lactococcus~phage~TP901-1	Streptococcus~virus~2972	2.47223
NC_000871.1	Streptococcus~virus~2972	46.5277
NC_000872.1	Streptococcus~virus~2972	35.3064
NC_002072.2	Streptococcus~virus~2972	39.5785
NC_002185.1	Streptococcus~virus~2972	16.9538
NC_002214.1	Streptococcus~virus~2972	112.017
NC_002747.1	Streptococcus~virus~2972	2.47223
NC_004112.1	Streptococcus~virus~2972	2.24402
NC_004303.1	Streptococcus~virus~2972	109.192
NC_007019.1	Streptococcus~virus~2972	141.922
NC_008721.2	Streptococcus~virus~2972	13.8138
NC_010353.1	Streptococcus~virus~2972	129.476
NC_010945.1	Streptococcus~virus~2972	2.31744
NC_012753.1	Streptococcus~virus~2972	13.8138
NC_013598.1	Streptococcus~virus~2972	97.991
NC_013645.1	Streptococcus~virus~2972	16.7487
NC_013696.1	Streptococcus~virus~2972	2.13838
NC_015252.1	Streptococcus~virus~2972	2.39344
NC_018285.1	Streptococcus~virus~2972	31.316
NC_019418.1	Streptococcus~virus~2972	5.071
NC_020197.1	Streptococcus~virus~2972	71.892
NC_022776.1	Streptococcus~virus~2972	102.705
NC_025453.1	Streptococcus~virus~2972	4.87995
NC_028666.1	Streptococcus~virus~2972	10.3075
NC_028671.2	Streptococcus~virus~2972	2.07072
NC_028697.1	Streptococcus~virus~2972	29.4177
NC_028700.1	Streptococcus~virus~2972	7.18202
NC_028835.1	Streptococcus~virus~2972	12.8008
NC_029068.1	Streptococcus~virus~2972	8.02346
Streptococcus~phage~20617	Streptococcus~virus~2972	70.676
Streptococcus~phage~315.2	Streptococcus~virus~2972	10.118
Streptococcus~phage~315.5	Streptococcus~virus~2972	28.1598
Streptococcus~phage~5093	Streptococcus~virus~2972	13.8138
Streptococcus~phage~A25	Streptococcus~virus~2972	29.4177
Streptococcus~phage~PH15	Streptococcus~virus~2972	2.31744
Streptococcus~phage~SMP	Streptococcus~virus~2972	13.8138
Streptococcus~phage~Str-PAP-1	Streptococcus~virus~2972	10.3075
Streptococcus~phage~T12	Streptococcus~virus~2972	7.18202
Streptococcus~phage~TP-778L	Streptococcus~virus~2972	102.705
Streptococcus~phage~TP-J34	Streptococcus~virus~2972	71.892
Streptococcus~phage~YMC-2011	Streptococcus~virus~2972	31.316
Streptococcus~phage~phiARI0131-1	Streptococcus~virus~2972	2.59608
Streptococcus~phage~phiARI0468-2	Streptococcus~virus~2972	2.77311
Streptococcus~phage~phiNJ2	Streptococcus~virus~2972	5.071
Streptococcus~virus~7201	Streptococcus~virus~2972	16.9538
Streptococcus~virus~858	Streptococcus~virus~2972	129.476
Streptococcus~virus~9871	Streptococcus~virus~2972	22.6895
Streptococcus~virus~9872	Streptococcus~virus~2972	16.6497
Streptococcus~virus~9874	Streptococcus~virus~2972	19.7489
Streptococcus~virus~ALQ132	Streptococcus~virus~2972	97.991
Streptococcus~virus~DT1	Streptococcus~virus~2972	39.5785
Streptococcus~virus~O1205	Streptococcus~virus~2972	109.192
Streptococcus~virus~Sfi11	Streptococcus~virus~2972	112.017
Streptococcus~virus~Sfi19	Streptococcus~virus~2972	46.5277
Streptococcus~virus~Sfi21	Streptococcus~virus~2972	35.3064
Streptococcus~virus~phiAbc2	Streptococcus~virus~2972	16.7487
AF489521.1	Streptococcus~virus~7201	22.4238
KT337358.1	Streptococcus~virus~7201	5.26432
Lactobacillus~phage~Lc-Nu	Streptococcus~virus~7201	10.5533
Lactobacillus~phage~Lv-1	Streptococcus~virus~7201	5.37878
Lactobacillus~phage~Sha1	Streptococcus~virus~7201	15.6327
Lactobacillus~phage~iA2	Streptococcus~virus~7201	2.62662
Lactobacillus~phage~phiAT3	Streptococcus~virus~7201	10.2723
Lactobacillus~phage~phiadh	Streptococcus~virus~7201	9.77071
Lactococcus~phage~BK5-T	Streptococcus~virus~7201	18.0751
Lactococcus~phage~P335~sensu~lato	Streptococcus~virus~7201	22.4238
Lactococcus~phage~bIL286	Streptococcus~virus~7201	30.1965
Lactococcus~phage~bIL309	Streptococcus~virus~7201	18.6908
NC_000871.1	Streptococcus~virus~7201	75.8193
NC_000872.1	Streptococcus~virus~7201	85.8264
NC_000896.1	Streptococcus~virus~7201	9.77071
NC_002072.2	Streptococcus~virus~7201	87.9618
NC_002185.1	Streptococcus~virus~7201	148.687
NC_002214.1	Streptococcus~virus~7201	31.5403
NC_002667.1	Streptococcus~virus~7201	30.1965
NC_002668.1	Streptococcus~virus~7201	18.6908
NC_002796.1	Streptococcus~virus~7201	18.0751
NC_003050.2	Streptococcus~virus~7201	5.04953
NC_004303.1	Streptococcus~virus~7201	33.8605
NC_004746.1	Streptococcus~virus~7201	22.4238
NC_005893.1	Streptococcus~virus~7201	10.2723
NC_007019.1	Streptococcus~virus~7201	16.9538
NC_007501.1	Streptococcus~virus~7201	10.5533
NC_010353.1	Streptococcus~virus~7201	16.7385
NC_011801.1	Streptococcus~virus~7201	5.37878
NC_012753.1	Streptococcus~virus~7201	25.6418
NC_012884.1	Streptococcus~virus~7201	20.3623
NC_013598.1	Streptococcus~virus~7201	26.2115
NC_013645.1	Streptococcus~virus~7201	121.529
NC_018285.1	Streptococcus~virus~7201	61.4141
NC_019418.1	Streptococcus~virus~7201	7.5714
NC_019489.1	Streptococcus~virus~7201	15.6327
NC_020197.1	Streptococcus~virus~7201	53.2615
NC_022776.1	Streptococcus~virus~7201	25.1249
NC_022791.1	Streptococcus~virus~7201	2.62662
NC_028697.1	Streptococcus~virus~7201	5.43797
NC_028700.1	Streptococcus~virus~7201	9.65593
NC_028830.1	Streptococcus~virus~7201	2.62662
NC_028984.1	Streptococcus~virus~7201	20.4978
NC_029030.1	Streptococcus~virus~7201	20.9294
Streptococcus~phage~20617	Streptococcus~virus~7201	42.3566
Streptococcus~phage~315.1	Streptococcus~virus~7201	2.37142
Streptococcus~phage~5093	Streptococcus~virus~7201	25.6418
Streptococcus~phage~A25	Streptococcus~virus~7201	5.43797
Streptococcus~phage~APCM01	Streptococcus~virus~7201	20.9294
Streptococcus~phage~M102	Streptococcus~virus~7201	20.3623
Streptococcus~phage~M102AD	Streptococcus~virus~7201	20.4978
Streptococcus~phage~MM1	Streptococcus~virus~7201	5.04953
Streptococcus~phage~T12	Streptococcus~virus~7201	9.65593
Streptococcus~phage~TP-778L	Streptococcus~virus~7201	25.1249
Streptococcus~phage~TP-J34	Streptococcus~virus~7201	53.2615
Streptococcus~phage~YMC-2011	Streptococcus~virus~7201	61.4141
Streptococcus~phage~phiARI0468-4	Streptococcus~virus~7201	5.26432
Streptococcus~phage~phiBHN167	Streptococcus~virus~7201	2.67225
Streptococcus~phage~phiNJ2	Streptococcus~virus~7201	7.5714
Streptococcus~virus~2972	Streptococcus~virus~7201	16.9538
Streptococcus~virus~858	Streptococcus~virus~7201	16.7385
Streptococcus~virus~9871	Streptococcus~virus~7201	31.8463
Streptococcus~virus~9872	Streptococcus~virus~7201	35.0975
Streptococcus~virus~9874	Streptococcus~virus~7201	32.0049
Streptococcus~virus~ALQ132	Streptococcus~virus~7201	26.2115
Streptococcus~virus~DT1	Streptococcus~virus~7201	87.9618
Streptococcus~virus~O1205	Streptococcus~virus~7201	33.8605
Streptococcus~virus~Sfi11	Streptococcus~virus~7201	31.5403
Streptococcus~virus~Sfi19	Streptococcus~virus~7201	75.8193
Streptococcus~virus~Sfi21	Streptococcus~virus~7201	85.8264
Streptococcus~virus~phiAbc2	Streptococcus~virus~7201	121.529
AJ312240.2	Streptococcus~virus~858	2.25431
Brochothrix~phage~NF5	Streptococcus~virus~858	4.80389
Enterococcus~phage~EFC-1	Streptococcus~virus~858	4.75744
Enterococcus~phage~phiEf11	Streptococcus~virus~858	4.495
Enterococcus~phage~vB_EfaS_IME197	Streptococcus~virus~858	4.29495
Lactobacillus~phage~A2	Streptococcus~virus~858	4.6229
Lactobacillus~phage~CL2	Streptococcus~virus~858	12.6789
Lactobacillus~phage~LfeSau	Streptococcus~virus~858	7.87862
Lactobacillus~phage~PLE3	Streptococcus~virus~858	2.21665
Lactobacillus~phage~iLp84	Streptococcus~virus~858	2.21665
Lactobacillus~prophage~Lj928	Streptococcus~virus~858	2.62662
Lactococcus~phage~98201	Streptococcus~virus~858	13.2819
Lactococcus~phage~TP901-1	Streptococcus~virus~858	4.89937
Lactococcus~phage~Tuc2009	Streptococcus~virus~858	2.37142
Listeria~phage~2389	Streptococcus~virus~858	2.25431
Listeria~phage~B025	Streptococcus~virus~858	2.00353
Listeria~phage~LP-101	Streptococcus~virus~858	1.87233
NC_000871.1	Streptococcus~virus~858	49.583
NC_000872.1	Streptococcus~virus~858	38.222
NC_002072.2	Streptococcus~virus~858	39.1722
NC_002185.1	Streptococcus~virus~858	16.7385
NC_002214.1	Streptococcus~virus~858	119.667
NC_002703.1	Streptococcus~virus~858	2.37142
NC_002747.1	Streptococcus~virus~858	4.89937
NC_003291.2	Streptococcus~virus~858	2.21665
NC_004112.1	Streptococcus~virus~858	4.6229
NC_004303.1	Streptococcus~virus~858	112.147
NC_007019.1	Streptococcus~virus~858	129.476
NC_008721.2	Streptococcus~virus~858	13.6226
NC_009812.1	Streptococcus~virus~858	2.03762
NC_010353.1	Streptococcus~virus~858	154.446
NC_010945.1	Streptococcus~virus~858	4.71181
NC_012753.1	Streptococcus~virus~858	16.5334
NC_013598.1	Streptococcus~virus~858	101.298
NC_013645.1	Streptococcus~virus~858	19.5087
NC_013696.1	Streptococcus~virus~858	4.495
NC_015252.1	Streptococcus~virus~858	4.80389
NC_018285.1	Streptococcus~virus~858	30.9688
NC_019418.1	Streptococcus~virus~858	4.94846
NC_020197.1	Streptococcus~virus~858	74.8302
NC_022776.1	Streptococcus~virus~858	101.51
NC_024387.1	Streptococcus~virus~858	1.87233
NC_025453.1	Streptococcus~virus~858	4.75744
NC_028666.1	Streptococcus~virus~858	10.1399
NC_028671.2	Streptococcus~virus~858	4.41311
NC_028697.1	Streptococcus~virus~858	25.9194
NC_028700.1	Streptococcus~virus~858	7.03728
NC_028783.1	Streptococcus~virus~858	2.17963
NC_028835.1	Streptococcus~virus~858	12.6097
NC_029068.1	Streptococcus~virus~858	7.87862
Streptococcus~phage~20617	Streptococcus~virus~858	73.5529
Streptococcus~phage~315.2	Streptococcus~virus~858	12.6789
Streptococcus~phage~315.5	Streptococcus~virus~858	24.7663
Streptococcus~phage~5093	Streptococcus~virus~858	16.5334
Streptococcus~phage~A25	Streptococcus~virus~858	25.9194
Streptococcus~phage~PH15	Streptococcus~virus~858	4.71181
Streptococcus~phage~SMP	Streptococcus~virus~858	13.6226
Streptococcus~phage~Str-PAP-1	Streptococcus~virus~858	10.1399
Streptococcus~phage~T12	Streptococcus~virus~858	7.03728
Streptococcus~phage~TP-778L	Streptococcus~virus~858	101.51
Streptococcus~phage~TP-J34	Streptococcus~virus~858	74.8302
Streptococcus~phage~YMC-2011	Streptococcus~virus~858	30.9688
Streptococcus~phage~phiNJ2	Streptococcus~virus~858	4.94846
Streptococcus~virus~2972	Streptococcus~virus~858	129.476
Streptococcus~virus~7201	Streptococcus~virus~858	16.7385
Streptococcus~virus~9871	Streptococcus~virus~858	25.508
Streptococcus~virus~9872	Streptococcus~virus~858	19.3984
Streptococcus~virus~9874	Streptococcus~virus~858	19.5087
Streptococcus~virus~ALQ132	Streptococcus~virus~858	101.298
Streptococcus~virus~DT1	Streptococcus~virus~858	39.1722
Streptococcus~virus~O1205	Streptococcus~virus~858	112.147
Streptococcus~virus~Sfi11	Streptococcus~virus~858	119.667
Streptococcus~virus~Sfi19	Streptococcus~virus~858	49.583
Streptococcus~virus~Sfi21	Streptococcus~virus~858	38.222
Streptococcus~virus~phiAbc2	Streptococcus~virus~858	19.5087
Brochothrix~phage~NF5	Streptococcus~virus~9871	27.0246
Enterococcus~phage~EFC-1	Streptococcus~virus~9871	9.77526
Enterococcus~phage~phiEf11	Streptococcus~virus~9871	14.7942
Enterococcus~phage~phiFL1A	Streptococcus~virus~9871	7.03483
Enterococcus~phage~phiFL2A	Streptococcus~virus~9871	4.40606
Enterococcus~phage~phiFL3A	Streptococcus~virus~9871	1.92944
Enterococcus~phage~vB_EfaS_IME197	Streptococcus~virus~9871	11.7667
Lactobacillus~phage~CL1	Streptococcus~virus~9871	4.44939
Lactobacillus~phage~CL2	Streptococcus~virus~9871	2.07379
Lactobacillus~phage~LfeSau	Streptococcus~virus~9871	10.39
Lactobacillus~phage~PLE3	Streptococcus~virus~9871	7.08763
Lactobacillus~phage~iLp1308	Streptococcus~virus~9871	2.48367
Lactobacillus~phage~iLp84	Streptococcus~virus~9871	7.08763
Lactobacillus~prophage~Lj928	Streptococcus~virus~9871	16.0335
Lactobacillus~virus~ATCC8014	Streptococcus~virus~9871	2.07379
Lactobacillus~virus~phiJL1	Streptococcus~virus~9871	2.67225
Lactococcus~phage~BM13	Streptococcus~virus~9871	2.269
Lactococcus~phage~TP901-1	Streptococcus~virus~9871	36.6552
Lactococcus~phage~Tuc2009	Streptococcus~virus~9871	33.4754
Lactococcus~phage~bIL285	Streptococcus~virus~9871	4.44939
Lactococcus~phage~bIL309	Streptococcus~virus~9871	2.22852
Lactococcus~phage~ul36	Streptococcus~virus~9871	39.0938
NC_000871.1	Streptococcus~virus~9871	22.5549
NC_000872.1	Streptococcus~virus~9871	16.0335
NC_002072.2	Streptococcus~virus~9871	19.517
NC_002185.1	Streptococcus~virus~9871	31.8463
NC_002214.1	Streptococcus~virus~9871	27.9185
NC_002666.1	Streptococcus~virus~9871	4.44939
NC_002668.1	Streptococcus~virus~9871	2.22852
NC_002703.1	Streptococcus~virus~9871	33.4754
NC_002747.1	Streptococcus~virus~9871	36.6552
NC_004066.1	Streptococcus~virus~9871	39.0938
NC_004303.1	Streptococcus~virus~9871	27.1445
NC_006936.1	Streptococcus~virus~9871	2.67225
NC_007019.1	Streptococcus~virus~9871	22.6895
NC_007050.1	Streptococcus~virus~9871	4.08331
NC_008721.2	Streptococcus~virus~9871	13.3523
NC_010353.1	Streptococcus~virus~9871	25.508
NC_010808.1	Streptococcus~virus~9871	1.72957
NC_010945.1	Streptococcus~virus~9871	2.07379
NC_011614.1	Streptococcus~virus~9871	2.03679
NC_012753.1	Streptococcus~virus~9871	31.5168
NC_013598.1	Streptococcus~virus~9871	25.8001
NC_013643.1	Streptococcus~virus~9871	4.40606
NC_013645.1	Streptococcus~virus~9871	38.0177
NC_013646.1	Streptococcus~virus~9871	7.03483
NC_013648.1	Streptococcus~virus~9871	1.92944
NC_013696.1	Streptococcus~virus~9871	14.7942
NC_015252.1	Streptococcus~virus~9871	27.0246
NC_016161.1	Streptococcus~virus~9871	2.18879
NC_018285.1	Streptococcus~virus~9871	7.36643
NC_019916.1	Streptococcus~virus~9871	2.07379
NC_020197.1	Streptococcus~virus~9871	39.2456
NC_021801.1	Streptococcus~virus~9871	2.14977
NC_021861.1	Streptococcus~virus~9871	2.269
NC_022776.1	Streptococcus~virus~9871	18.7433
NC_025453.1	Streptococcus~virus~9871	9.77526
NC_028671.2	Streptococcus~virus~9871	11.9484
NC_028700.1	Streptococcus~virus~9871	1.89481
NC_028783.1	Streptococcus~virus~9871	7.03483
NC_028835.1	Streptococcus~virus~9871	2.03679
NC_028888.1	Streptococcus~virus~9871	4.44939
NC_028911.1	Streptococcus~virus~9871	2.48367
NC_029068.1	Streptococcus~virus~9871	10.39
Pediococcus~virus~cIP1	Streptococcus~virus~9871	2.18879
Staphylococcus~phage~SA12	Streptococcus~virus~9871	2.14977
Staphylococcus~virus~85	Streptococcus~virus~9871	4.08331
Staphylococcus~virus~IPLA88	Streptococcus~virus~9871	2.07379
Staphylococcus~virus~phiMR25	Streptococcus~virus~9871	1.72957
Streptococcus~phage~20617	Streptococcus~virus~9871	38.5149
Streptococcus~phage~5093	Streptococcus~virus~9871	31.5168
Streptococcus~phage~PH15	Streptococcus~virus~9871	2.07379
Streptococcus~phage~SMP	Streptococcus~virus~9871	13.3523
Streptococcus~phage~T12	Streptococcus~virus~9871	1.89481
Streptococcus~phage~TP-778L	Streptococcus~virus~9871	18.7433
Streptococcus~phage~TP-J34	Streptococcus~virus~9871	39.2456
Streptococcus~phage~YMC-2011	Streptococcus~virus~9871	7.36643
Streptococcus~virus~2972	Streptococcus~virus~9871	22.6895
Streptococcus~virus~7201	Streptococcus~virus~9871	31.8463
Streptococcus~virus~858	Streptococcus~virus~9871	25.508
Streptococcus~virus~9872	Streptococcus~virus~9871	147.915
Streptococcus~virus~9874	Streptococcus~virus~9871	106.141
Streptococcus~virus~ALQ132	Streptococcus~virus~9871	25.8001
Streptococcus~virus~DT1	Streptococcus~virus~9871	19.517
Streptococcus~virus~O1205	Streptococcus~virus~9871	27.1445
Streptococcus~virus~Sfi11	Streptococcus~virus~9871	27.9185
Streptococcus~virus~Sfi19	Streptococcus~virus~9871	22.5549
Streptococcus~virus~Sfi21	Streptococcus~virus~9871	16.0335
Streptococcus~virus~phiAbc2	Streptococcus~virus~9871	38.0177
Weissella~phage~WCP30	Streptococcus~virus~9871	11.7462
Brochothrix~phage~NF5	Streptococcus~virus~9872	30.0832
Enterococcus~phage~EFC-1	Streptococcus~virus~9872	9.77526
Enterococcus~phage~phiEf11	Streptococcus~virus~9872	14.7942
Enterococcus~phage~phiFL1A	Streptococcus~virus~9872	7.03483
Enterococcus~phage~phiFL2A	Streptococcus~virus~9872	4.40606
Enterococcus~phage~phiFL3A	Streptococcus~virus~9872	1.92944
Enterococcus~phage~vB_EfaS_IME197	Streptococcus~virus~9872	11.7667
KT337358.1	Streptococcus~virus~9872	2.52929
Lactobacillus~phage~CL1	Streptococcus~virus~9872	4.44939
Lactobacillus~phage~CL2	Streptococcus~virus~9872	4.53829
Lactobacillus~phage~LfeSau	Streptococcus~virus~9872	10.39
Lactobacillus~phage~PLE3	Streptococcus~virus~9872	7.08763
Lactobacillus~phage~iLp1308	Streptococcus~virus~9872	2.48367
Lactobacillus~phage~iLp84	Streptococcus~virus~9872	7.08763
Lactobacillus~prophage~Lj928	Streptococcus~virus~9872	16.0335
Lactobacillus~virus~ATCC8014	Streptococcus~virus~9872	2.07379
Lactobacillus~virus~phiJL1	Streptococcus~virus~9872	2.67225
Lactococcus~phage~BM13	Streptococcus~virus~9872	2.269
Lactococcus~phage~TP901-1	Streptococcus~virus~9872	33.4754
Lactococcus~phage~Tuc2009	Streptococcus~virus~9872	36.6552
Lactococcus~phage~bIL285	Streptococcus~virus~9872	2.00041
Lactococcus~phage~bIL309	Streptococcus~virus~9872	2.22852
Lactococcus~phage~ul36	Streptococcus~virus~9872	39.0938
NC_000871.1	Streptococcus~virus~9872	16.5407
NC_000872.1	Streptococcus~virus~9872	18.9518
NC_002072.2	Streptococcus~virus~9872	19.517
NC_002185.1	Streptococcus~virus~9872	35.0975
NC_002214.1	Streptococcus~virus~9872	21.8137
NC_002666.1	Streptococcus~virus~9872	2.00041
NC_002668.1	Streptococcus~virus~9872	2.22852
NC_002703.1	Streptococcus~virus~9872	36.6552
NC_002747.1	Streptococcus~virus~9872	33.4754
NC_004066.1	Streptococcus~virus~9872	39.0938
NC_004303.1	Streptococcus~virus~9872	21.1656
NC_006936.1	Streptococcus~virus~9872	2.67225
NC_007019.1	Streptococcus~virus~9872	16.6497
NC_007047.1	Streptococcus~virus~9872	1.51767
NC_007050.1	Streptococcus~virus~9872	4.08331
NC_008721.2	Streptococcus~virus~9872	13.3523
NC_010353.1	Streptococcus~virus~9872	19.3984
NC_010808.1	Streptococcus~virus~9872	1.72957
NC_010945.1	Streptococcus~virus~9872	2.07379
NC_011614.1	Streptococcus~virus~9872	4.49346
NC_012753.1	Streptococcus~virus~9872	19.1698
NC_013598.1	Streptococcus~virus~9872	19.6386
NC_013643.1	Streptococcus~virus~9872	4.40606
NC_013645.1	Streptococcus~virus~9872	38.0177
NC_013646.1	Streptococcus~virus~9872	7.03483
NC_013648.1	Streptococcus~virus~9872	1.92944
NC_013696.1	Streptococcus~virus~9872	14.7942
NC_015252.1	Streptococcus~virus~9872	30.0832
NC_016161.1	Streptococcus~virus~9872	2.18879
NC_018285.1	Streptococcus~virus~9872	7.36643
NC_019916.1	Streptococcus~virus~9872	2.07379
NC_020197.1	Streptococcus~virus~9872	39.2456
NC_021801.1	Streptococcus~virus~9872	2.14977
NC_021861.1	Streptococcus~virus~9872	2.269
NC_022776.1	Streptococcus~virus~9872	21.6999
NC_022791.1	Streptococcus~virus~9872	2.48367
NC_025453.1	Streptococcus~virus~9872	9.77526
NC_028671.2	Streptococcus~virus~9872	11.9484
NC_028700.1	Streptococcus~virus~9872	4.32152
NC_028783.1	Streptococcus~virus~9872	7.03483
NC_028835.1	Streptococcus~virus~9872	4.49346
NC_028888.1	Streptococcus~virus~9872	4.44939
NC_028911.1	Streptococcus~virus~9872	2.48367
NC_029068.1	Streptococcus~virus~9872	10.39
Pediococcus~virus~cIP1	Streptococcus~virus~9872	2.18879
Staphylococcus~phage~SA12	Streptococcus~virus~9872	2.14977
Staphylococcus~virus~187	Streptococcus~virus~9872	1.51767
Staphylococcus~virus~85	Streptococcus~virus~9872	4.08331
Staphylococcus~virus~IPLA88	Streptococcus~virus~9872	4.53829
Staphylococcus~virus~phiMR25	Streptococcus~virus~9872	1.72957
Streptococcus~phage~20617	Streptococcus~virus~9872	35.3761
Streptococcus~phage~5093	Streptococcus~virus~9872	19.1698
Streptococcus~phage~PH15	Streptococcus~virus~9872	2.07379
Streptococcus~phage~SMP	Streptococcus~virus~9872	13.3523
Streptococcus~phage~T12	Streptococcus~virus~9872	4.32152
Streptococcus~phage~TP-778L	Streptococcus~virus~9872	21.6999
Streptococcus~phage~TP-J34	Streptococcus~virus~9872	39.2456
Streptococcus~phage~YMC-2011	Streptococcus~virus~9872	7.36643
Streptococcus~phage~phiARI0468-4	Streptococcus~virus~9872	2.52929
Streptococcus~phage~phiBHN167	Streptococcus~virus~9872	2.52929
Streptococcus~virus~2972	Streptococcus~virus~9872	16.6497
Streptococcus~virus~7201	Streptococcus~virus~9872	35.0975
Streptococcus~virus~858	Streptococcus~virus~9872	19.3984
Streptococcus~virus~9871	Streptococcus~virus~9872	147.915
Streptococcus~virus~9874	Streptococcus~virus~9872	114.952
Streptococcus~virus~ALQ132	Streptococcus~virus~9872	19.6386
Streptococcus~virus~DT1	Streptococcus~virus~9872	19.517
Streptococcus~virus~O1205	Streptococcus~virus~9872	21.1656
Streptococcus~virus~Sfi11	Streptococcus~virus~9872	21.8137
Streptococcus~virus~Sfi19	Streptococcus~virus~9872	16.5407
Streptococcus~virus~Sfi21	Streptococcus~virus~9872	18.9518
Streptococcus~virus~phiAbc2	Streptococcus~virus~9872	38.0177
Temperate~phage~phiNIH1.1	Streptococcus~virus~9872	2.22852
Weissella~phage~WCP30	Streptococcus~virus~9872	11.7462
Brochothrix~phage~NF5	Streptococcus~virus~9874	27.1706
Enterococcus~phage~EFC-1	Streptococcus~virus~9874	9.85251
Enterococcus~phage~phiEf11	Streptococcus~virus~9874	12.1624
Enterococcus~phage~phiFL1A	Streptococcus~virus~9874	4.55001
Enterococcus~phage~phiFL2A	Streptococcus~virus~9874	4.46261
Enterococcus~phage~vB_EfaS_IME197	Streptococcus~virus~9874	9.22482
Lactobacillus~phage~CL1	Streptococcus~virus~9874	2.04697
Lactobacillus~phage~LfeSau	Streptococcus~virus~9874	10.4673
Lactobacillus~phage~PLE3	Streptococcus~virus~9874	7.1544
Lactobacillus~phage~iLp1308	Streptococcus~virus~9874	2.53027
Lactobacillus~phage~iLp84	Streptococcus~virus~9874	7.1544
Lactobacillus~prophage~Lj928	Streptococcus~virus~9874	13.2663
Lactococcus~phage~TP901-1	Streptococcus~virus~9874	36.8401
Lactococcus~phage~Tuc2009	Streptococcus~virus~9874	36.8401
Lactococcus~phage~bIL309	Streptococcus~virus~9874	4.78238
Lactococcus~phage~ul36	Streptococcus~virus~9874	36.1021
NC_000871.1	Streptococcus~virus~9874	16.6397
NC_000872.1	Streptococcus~virus~9874	16.1325
NC_002072.2	Streptococcus~virus~9874	22.6768
NC_002185.1	Streptococcus~virus~9874	32.0049
NC_002214.1	Streptococcus~virus~9874	28.0645
NC_002668.1	Streptococcus~virus~9874	4.78238
NC_002703.1	Streptococcus~virus~9874	36.8401
NC_002747.1	Streptococcus~virus~9874	36.8401
NC_004066.1	Streptococcus~virus~9874	36.1021
NC_004303.1	Streptococcus~virus~9874	24.2619
NC_007019.1	Streptococcus~virus~9874	19.7489
NC_007050.1	Streptococcus~virus~9874	1.74453
NC_008721.2	Streptococcus~virus~9874	13.4404
NC_010353.1	Streptococcus~virus~9874	19.5087
NC_010808.1	Streptococcus~virus~9874	1.77611
NC_010945.1	Streptococcus~virus~9874	2.12037
NC_011614.1	Streptococcus~virus~9874	2.08336
NC_012753.1	Streptococcus~virus~9874	25.3643
NC_013598.1	Streptococcus~virus~9874	19.7489
NC_013643.1	Streptococcus~virus~9874	4.46261
NC_013645.1	Streptococcus~virus~9874	28.4923
NC_013646.1	Streptococcus~virus~9874	4.55001
NC_013696.1	Streptococcus~virus~9874	12.1624
NC_015252.1	Streptococcus~virus~9874	27.1706
NC_018285.1	Streptococcus~virus~9874	2.31559
NC_020197.1	Streptococcus~virus~9874	39.4443
NC_021801.1	Streptococcus~virus~9874	2.19635
NC_022776.1	Streptococcus~virus~9874	24.8474
NC_025453.1	Streptococcus~virus~9874	9.85251
NC_028671.2	Streptococcus~virus~9874	9.38501
NC_028783.1	Streptococcus~virus~9874	7.1016
NC_028888.1	Streptococcus~virus~9874	2.04697
NC_028911.1	Streptococcus~virus~9874	2.53027
NC_029068.1	Streptococcus~virus~9874	10.4673
Staphylococcus~phage~SA12	Streptococcus~virus~9874	2.19635
Staphylococcus~virus~85	Streptococcus~virus~9874	1.74453
Staphylococcus~virus~IPLA88	Streptococcus~virus~9874	2.12037
Staphylococcus~virus~phiMR25	Streptococcus~virus~9874	1.77611
Streptococcus~phage~20617	Streptococcus~virus~9874	35.561
Streptococcus~phage~5093	Streptococcus~virus~9874	25.3643
Streptococcus~phage~PH15	Streptococcus~virus~9874	2.12037
Streptococcus~phage~SMP	Streptococcus~virus~9874	13.4404
Streptococcus~phage~TP-778L	Streptococcus~virus~9874	24.8474
Streptococcus~phage~TP-J34	Streptococcus~virus~9874	39.4443
Streptococcus~phage~YMC-2011	Streptococcus~virus~9874	2.31559
Streptococcus~virus~2972	Streptococcus~virus~9874	19.7489
Streptococcus~virus~7201	Streptococcus~virus~9874	32.0049
Streptococcus~virus~858	Streptococcus~virus~9874	19.5087
Streptococcus~virus~9871	Streptococcus~virus~9874	106.141
Streptococcus~virus~9872	Streptococcus~virus~9874	114.952
Streptococcus~virus~ALQ132	Streptococcus~virus~9874	19.7489
Streptococcus~virus~DT1	Streptococcus~virus~9874	22.6768
Streptococcus~virus~O1205	Streptococcus~virus~9874	24.2619
Streptococcus~virus~Sfi11	Streptococcus~virus~9874	28.0645
Streptococcus~virus~Sfi19	Streptococcus~virus~9874	16.6397
Streptococcus~virus~Sfi21	Streptococcus~virus~9874	16.1325
Streptococcus~virus~phiAbc2	Streptococcus~virus~9874	28.4923
Weissella~phage~WCP30	Streptococcus~virus~9874	14.8144
Brochothrix~phage~NF5	Streptococcus~virus~ALQ132	4.92641
Enterococcus~phage~EFC-1	Streptococcus~virus~ALQ132	4.87995
Enterococcus~phage~phiEf11	Streptococcus~virus~ALQ132	2.13838
Enterococcus~phage~vB_EfaS_IME197	Streptococcus~virus~ALQ132	1.97306
Lactobacillus~phage~A2	Streptococcus~virus~ALQ132	4.74539
Lactobacillus~phage~CL2	Streptococcus~virus~ALQ132	10.118
Lactobacillus~phage~LfeSau	Streptococcus~virus~ALQ132	5.33149
Lactobacillus~phage~PLE3	Streptococcus~virus~ALQ132	2.31744
Lactobacillus~phage~iLp84	Streptococcus~virus~ALQ132	2.31744
Lactobacillus~prophage~Lj928	Streptococcus~virus~ALQ132	2.72747
Lactococcus~phage~98201	Streptococcus~virus~ALQ132	13.4731
Lactococcus~phage~TP901-1	Streptococcus~virus~ALQ132	5.0219
Lactococcus~phage~Tuc2009	Streptococcus~virus~ALQ132	2.47223
NC_000871.1	Streptococcus~virus~ALQ132	50.0858
NC_000872.1	Streptococcus~virus~ALQ132	48.914
NC_002072.2	Streptococcus~virus~ALQ132	50.0858
NC_002185.1	Streptococcus~virus~ALQ132	26.2115
NC_002214.1	Streptococcus~virus~ALQ132	103.166
NC_002703.1	Streptococcus~virus~ALQ132	2.47223
NC_002747.1	Streptococcus~virus~ALQ132	5.0219
NC_004112.1	Streptococcus~virus~ALQ132	4.74539
NC_004303.1	Streptococcus~virus~ALQ132	100.61
NC_007019.1	Streptococcus~virus~ALQ132	97.991
NC_008721.2	Streptococcus~virus~ALQ132	16.7487
NC_010353.1	Streptococcus~virus~ALQ132	101.298
NC_010945.1	Streptococcus~virus~ALQ132	2.31744
NC_012753.1	Streptococcus~virus~ALQ132	22.8114
NC_013598.1	Streptococcus~virus~ALQ132	147.661
NC_013645.1	Streptococcus~virus~ALQ132	29.1146
NC_013696.1	Streptococcus~virus~ALQ132	2.13838
NC_015252.1	Streptococcus~virus~ALQ132	4.92641
NC_018285.1	Streptococcus~virus~ALQ132	28.1598
NC_019418.1	Streptococcus~virus~ALQ132	5.071
NC_020197.1	Streptococcus~virus~ALQ132	83.363
NC_022776.1	Streptococcus~virus~ALQ132	102.705
NC_025453.1	Streptococcus~virus~ALQ132	4.87995
NC_028666.1	Streptococcus~virus~ALQ132	7.60156
NC_028671.2	Streptococcus~virus~ALQ132	2.07072
NC_028697.1	Streptococcus~virus~ALQ132	29.4177
NC_028700.1	Streptococcus~virus~ALQ132	2.13838
NC_028783.1	Streptococcus~virus~ALQ132	2.28042
NC_028835.1	Streptococcus~virus~ALQ132	10.0571
NC_029068.1	Streptococcus~virus~ALQ132	5.33149
Streptococcus~phage~20617	Streptococcus~virus~ALQ132	85.8288
Streptococcus~phage~315.2	Streptococcus~virus~ALQ132	7.43733
Streptococcus~phage~315.5	Streptococcus~virus~ALQ132	19.0257
Streptococcus~phage~5093	Streptococcus~virus~ALQ132	22.8114
Streptococcus~phage~A25	Streptococcus~virus~ALQ132	29.4177
Streptococcus~phage~PH15	Streptococcus~virus~ALQ132	2.31744
Streptococcus~phage~SMP	Streptococcus~virus~ALQ132	16.7487
Streptococcus~phage~Str-PAP-1	Streptococcus~virus~ALQ132	7.60156
Streptococcus~phage~T12	Streptococcus~virus~ALQ132	2.13838
Streptococcus~phage~TP-778L	Streptococcus~virus~ALQ132	102.705
Streptococcus~phage~TP-J34	Streptococcus~virus~ALQ132	83.363
Streptococcus~phage~YMC-2011	Streptococcus~virus~ALQ132	28.1598
Streptococcus~phage~phiNJ2	Streptococcus~virus~ALQ132	5.071
Streptococcus~virus~2972	Streptococcus~virus~ALQ132	97.991
Streptococcus~virus~7201	Streptococcus~virus~ALQ132	26.2115
Streptococcus~virus~858	Streptococcus~virus~ALQ132	101.298
Streptococcus~virus~9871	Streptococcus~virus~ALQ132	25.8001
Streptococcus~virus~9872	Streptococcus~virus~ALQ132	19.6386
Streptococcus~virus~9874	Streptococcus~virus~ALQ132	19.7489
Streptococcus~virus~DT1	Streptococcus~virus~ALQ132	50.0858
Streptococcus~virus~O1205	Streptococcus~virus~ALQ132	100.61
Streptococcus~virus~Sfi11	Streptococcus~virus~ALQ132	103.166
Streptococcus~virus~Sfi19	Streptococcus~virus~ALQ132	50.0858
Streptococcus~virus~Sfi21	Streptococcus~virus~ALQ132	48.914
Streptococcus~virus~phiAbc2	Streptococcus~virus~ALQ132	29.1146
AF489521.1	Streptococcus~virus~DT1	19.517
AJ312240.2	Streptococcus~virus~DT1	4.81797
Lactobacillus~phage~A2	Streptococcus~virus~DT1	4.68342
Lactobacillus~phage~JCL1032	Streptococcus~virus~DT1	9.12015
Lactobacillus~phage~Lc-Nu	Streptococcus~virus~DT1	16.3492
Lactobacillus~phage~PLE2	Streptococcus~virus~DT1	2.63177
Lactobacillus~phage~Sha1	Streptococcus~virus~DT1	18.6251
Lactobacillus~phage~phiAT3	Streptococcus~virus~DT1	15.99
Lactobacillus~phage~phiadh	Streptococcus~virus~DT1	21.0953
Lactococcus~phage~98201	Streptococcus~virus~DT1	10.5637
Lactococcus~phage~BK5-T	Streptococcus~virus~DT1	21.0953
Lactococcus~phage~P335~sensu~lato	Streptococcus~virus~DT1	19.517
Lactococcus~phage~bIL286	Streptococcus~virus~DT1	18.3615
Lactococcus~phage~bIL309	Streptococcus~virus~DT1	13.0631
Listeria~phage~2389	Streptococcus~virus~DT1	4.81797
Listeria~phage~B025	Streptococcus~virus~DT1	4.51424
Listeria~phage~LP-030-2	Streptococcus~virus~DT1	1.95417
Listeria~phage~LP-101	Streptococcus~virus~DT1	4.35544
NC_000871.1	Streptococcus~virus~DT1	105.716
NC_000872.1	Streptococcus~virus~DT1	103.031
NC_000896.1	Streptococcus~virus~DT1	21.0953
NC_002072.2	Streptococcus~virus~DT1	151.058
NC_002185.1	Streptococcus~virus~DT1	87.9618
NC_002214.1	Streptococcus~virus~DT1	48.4427
NC_002667.1	Streptococcus~virus~DT1	18.3615
NC_002668.1	Streptococcus~virus~DT1	13.0631
NC_002796.1	Streptococcus~virus~DT1	21.0953
NC_003291.2	Streptococcus~virus~DT1	4.77234
NC_004112.1	Streptococcus~virus~DT1	4.68342
NC_004303.1	Streptococcus~virus~DT1	47.2499
NC_004746.1	Streptococcus~virus~DT1	19.517
NC_005893.1	Streptococcus~virus~DT1	15.99
NC_007019.1	Streptococcus~virus~DT1	39.5785
NC_007501.1	Streptococcus~virus~DT1	16.3492
NC_009812.1	Streptococcus~virus~DT1	4.55551
NC_010353.1	Streptococcus~virus~DT1	39.1722
NC_010945.1	Streptococcus~virus~DT1	2.26646
NC_012753.1	Streptococcus~virus~DT1	10.863
NC_012884.1	Streptococcus~virus~DT1	11.4586
NC_013598.1	Streptococcus~virus~DT1	50.0858
NC_013645.1	Streptococcus~virus~DT1	91.2243
NC_018285.1	Streptococcus~virus~DT1	80.5411
NC_019456.1	Streptococcus~virus~DT1	9.12015
NC_019489.1	Streptococcus~virus~DT1	18.6251
NC_020197.1	Streptococcus~virus~DT1	33.634
NC_021539.2	Streptococcus~virus~DT1	1.95417
NC_022776.1	Streptococcus~virus~DT1	48.232
NC_024387.1	Streptococcus~virus~DT1	4.35544
NC_028666.1	Streptococcus~virus~DT1	10.2227
NC_028697.1	Streptococcus~virus~DT1	22.9295
NC_028984.1	Streptococcus~virus~DT1	11.5528
NC_029030.1	Streptococcus~virus~DT1	11.8517
Streptococcus~phage~20617	Streptococcus~virus~DT1	29.8999
Streptococcus~phage~315.2	Streptococcus~virus~DT1	12.7732
Streptococcus~phage~315.5	Streptococcus~virus~DT1	13.1391
Streptococcus~phage~5093	Streptococcus~virus~DT1	10.863
Streptococcus~phage~A25	Streptococcus~virus~DT1	22.9295
Streptococcus~phage~APCM01	Streptococcus~virus~DT1	11.8517
Streptococcus~phage~M102	Streptococcus~virus~DT1	11.4586
Streptococcus~phage~M102AD	Streptococcus~virus~DT1	11.5528
Streptococcus~phage~PH15	Streptococcus~virus~DT1	2.26646
Streptococcus~phage~Str-PAP-1	Streptococcus~virus~DT1	10.2227
Streptococcus~phage~TP-778L	Streptococcus~virus~DT1	48.232
Streptococcus~phage~TP-J34	Streptococcus~virus~DT1	33.634
Streptococcus~phage~YMC-2011	Streptococcus~virus~DT1	80.5411
Streptococcus~virus~2972	Streptococcus~virus~DT1	39.5785
Streptococcus~virus~7201	Streptococcus~virus~DT1	87.9618
Streptococcus~virus~858	Streptococcus~virus~DT1	39.1722
Streptococcus~virus~9871	Streptococcus~virus~DT1	19.517
Streptococcus~virus~9872	Streptococcus~virus~DT1	19.517
Streptococcus~virus~9874	Streptococcus~virus~DT1	22.6768
Streptococcus~virus~ALQ132	Streptococcus~virus~DT1	50.0858
Streptococcus~virus~O1205	Streptococcus~virus~DT1	47.2499
Streptococcus~virus~Sfi11	Streptococcus~virus~DT1	48.4427
Streptococcus~virus~Sfi19	Streptococcus~virus~DT1	105.716
Streptococcus~virus~Sfi21	Streptococcus~virus~DT1	103.031
Streptococcus~virus~phiAbc2	Streptococcus~virus~DT1	91.2243
AJ312240.2	Streptococcus~virus~O1205	4.17112
Brochothrix~phage~NF5	Streptococcus~virus~O1205	6.70916
Enterococcus~phage~EFC-1	Streptococcus~virus~O1205	6.65447
Enterococcus~phage~phiEf11	Streptococcus~virus~O1205	1.5547
Enterococcus~phage~phiFL1A	Streptococcus~virus~O1205	1.69658
Enterococcus~phage~vB_EfaS_IME197	Streptococcus~virus~O1205	6.11046
KT337358.1	Streptococcus~virus~O1205	2.18879
Lactobacillus~phage~A2	Streptococcus~virus~O1205	6.49611
Lactobacillus~phage~CL2	Streptococcus~virus~O1205	11.7687
Lactobacillus~phage~LfeSau	Streptococcus~virus~O1205	7.18646
Lactobacillus~phage~PLE2	Streptococcus~virus~O1205	2.09854
Lactobacillus~phage~PLE3	Streptococcus~virus~O1205	1.73356
Lactobacillus~phage~iLp84	Streptococcus~virus~O1205	1.73356
Lactobacillus~phage~phiJB	Streptococcus~virus~O1205	2.33167
Lactobacillus~phage~phiadh	Streptococcus~virus~O1205	1.62447
Lactobacillus~prophage~Lj928	Streptococcus~virus~O1205	4.62229
Lactococcus~phage~98201	Streptococcus~virus~O1205	17.9428
Lactococcus~phage~BK5-T	Streptococcus~virus~O1205	1.62447
Lactococcus~phage~TP901-1	Streptococcus~virus~O1205	6.8216
Lactococcus~phage~Tuc2009	Streptococcus~virus~O1205	4.31294
Lactococcus~phage~bIL309	Streptococcus~virus~O1205	1.88819
Lactococcus~phage~ul36	Streptococcus~virus~O1205	1.69658
Listeria~phage~2389	Streptococcus~virus~O1205	4.17112
Listeria~phage~B025	Streptococcus~virus~O1205	3.86765
Listeria~phage~LP-030-2	Streptococcus~virus~O1205	1.4216
Listeria~phage~LP-101	Streptococcus~virus~O1205	3.709
NC_000871.1	Streptococcus~virus~O1205	72.2914
NC_000872.1	Streptococcus~virus~O1205	77.8987
NC_000896.1	Streptococcus~virus~O1205	1.62447
NC_002072.2	Streptococcus~virus~O1205	47.2499
NC_002185.1	Streptococcus~virus~O1205	33.8605
NC_002214.1	Streptococcus~virus~O1205	149.663
NC_002668.1	Streptococcus~virus~O1205	1.88819
NC_002703.1	Streptococcus~virus~O1205	4.31294
NC_002747.1	Streptococcus~virus~O1205	6.8216
NC_002796.1	Streptococcus~virus~O1205	1.62447
NC_003050.2	Streptococcus~virus~O1205	2.01192
NC_003291.2	Streptococcus~virus~O1205	4.12552
NC_004066.1	Streptococcus~virus~O1205	1.69658
NC_004112.1	Streptococcus~virus~O1205	6.49611
NC_004303.1	Streptococcus~virus~O1205	197.378
NC_007019.1	Streptococcus~virus~O1205	109.192
NC_008721.2	Streptococcus~virus~O1205	12.712
NC_009812.1	Streptococcus~virus~O1205	3.90888
NC_009819.1	Streptococcus~virus~O1205	4.46299
NC_010353.1	Streptococcus~virus~O1205	112.147
NC_010945.1	Streptococcus~virus~O1205	9.15065
NC_011614.1	Streptococcus~virus~O1205	1.69658
NC_012753.1	Streptococcus~virus~O1205	30.3716
NC_013598.1	Streptococcus~virus~O1205	100.61
NC_013645.1	Streptococcus~virus~O1205	30.3716
NC_013646.1	Streptococcus~virus~O1205	1.69658
NC_013696.1	Streptococcus~virus~O1205	1.5547
NC_015252.1	Streptococcus~virus~O1205	6.70916
NC_018285.1	Streptococcus~virus~O1205	45.0489
NC_019418.1	Streptococcus~virus~O1205	4.36199
NC_020197.1	Streptococcus~virus~O1205	116.942
NC_021539.2	Streptococcus~virus~O1205	1.4216
NC_022775.1	Streptococcus~virus~O1205	2.33167
NC_022776.1	Streptococcus~virus~O1205	130.07
NC_024387.1	Streptococcus~virus~O1205	3.709
NC_025453.1	Streptococcus~virus~O1205	6.65447
NC_028666.1	Streptococcus~virus~O1205	9.34006
NC_028671.2	Streptococcus~virus~O1205	6.24936
NC_028697.1	Streptococcus~virus~O1205	27.5935
NC_028700.1	Streptococcus~virus~O1205	3.90888
NC_028783.1	Streptococcus~virus~O1205	1.69658
NC_028835.1	Streptococcus~virus~O1205	11.6996
NC_029068.1	Streptococcus~virus~O1205	7.18646
Staphylococcus~virus~IPLA88	Streptococcus~virus~O1205	1.73356
Streptococcus~phage~20617	Streptococcus~virus~O1205	87.7593
Streptococcus~phage~315.2	Streptococcus~virus~O1205	14.4499
Streptococcus~phage~315.5	Streptococcus~virus~O1205	23.3866
Streptococcus~phage~5093	Streptococcus~virus~O1205	30.3716
Streptococcus~phage~A25	Streptococcus~virus~O1205	27.5935
Streptococcus~phage~MM1	Streptococcus~virus~O1205	2.01192
Streptococcus~phage~P9	Streptococcus~virus~O1205	4.46299
Streptococcus~phage~PH15	Streptococcus~virus~O1205	9.15065
Streptococcus~phage~SMP	Streptococcus~virus~O1205	12.712
Streptococcus~phage~Str-PAP-1	Streptococcus~virus~O1205	9.34006
Streptococcus~phage~T12	Streptococcus~virus~O1205	3.90888
Streptococcus~phage~TP-778L	Streptococcus~virus~O1205	130.07
Streptococcus~phage~TP-J34	Streptococcus~virus~O1205	116.942
Streptococcus~phage~YMC-2011	Streptococcus~virus~O1205	45.0489
Streptococcus~phage~phiARI0468-4	Streptococcus~virus~O1205	2.18879
Streptococcus~phage~phiNJ2	Streptococcus~virus~O1205	4.36199
Streptococcus~virus~2972	Streptococcus~virus~O1205	109.192
Streptococcus~virus~7201	Streptococcus~virus~O1205	33.8605
Streptococcus~virus~858	Streptococcus~virus~O1205	112.147
Streptococcus~virus~9871	Streptococcus~virus~O1205	27.1445
Streptococcus~virus~9872	Streptococcus~virus~O1205	21.1656
Streptococcus~virus~9874	Streptococcus~virus~O1205	24.2619
Streptococcus~virus~ALQ132	Streptococcus~virus~O1205	100.61
Streptococcus~virus~DT1	Streptococcus~virus~O1205	47.2499
Streptococcus~virus~Sfi11	Streptococcus~virus~O1205	149.663
Streptococcus~virus~Sfi19	Streptococcus~virus~O1205	72.2914
Streptococcus~virus~Sfi21	Streptococcus~virus~O1205	77.8987
Streptococcus~virus~phiAbc2	Streptococcus~virus~O1205	30.3716
AJ312240.2	Streptococcus~virus~Sfi11	2.02121
Brochothrix~phage~NF5	Streptococcus~virus~Sfi11	4.52081
Enterococcus~phage~EFC-1	Streptococcus~virus~Sfi11	7.01208
Enterococcus~phage~phiEf11	Streptococcus~virus~Sfi11	1.80461
Enterococcus~phage~vB_EfaS_IME197	Streptococcus~virus~Sfi11	1.6394
Lactobacillus~phage~A2	Streptococcus~virus~Sfi11	4.33987
Lactobacillus~phage~CL2	Streptococcus~virus~Sfi11	12.2386
Lactobacillus~phage~LfeSau	Streptococcus~virus~Sfi11	7.54425
Lactobacillus~phage~PLE3	Streptococcus~virus~Sfi11	1.98356
Lactobacillus~phage~iLp84	Streptococcus~virus~Sfi11	1.98356
Lactobacillus~prophage~Lj928	Streptococcus~virus~Sfi11	2.39338
Lactococcus~phage~98201	Streptococcus~virus~Sfi11	18.5302
Lactococcus~phage~PLgT-1	Streptococcus~virus~Sfi11	1.77054
Lactococcus~phage~TP901-1	Streptococcus~virus~Sfi11	4.61625
Lactococcus~phage~Tuc2009	Streptococcus~virus~Sfi11	2.13827
Lactococcus~phage~ul36	Streptococcus~virus~Sfi11	1.94656
Listeria~phage~2389	Streptococcus~virus~Sfi11	2.02121
Listeria~phage~B025	Streptococcus~virus~Sfi11	4.17077
Listeria~phage~LP-101	Streptococcus~virus~Sfi11	1.6394
NC_000871.1	Streptococcus~virus~Sfi11	81.8991
NC_000872.1	Streptococcus~virus~Sfi11	54.1677
NC_002072.2	Streptococcus~virus~Sfi11	48.4427
NC_002185.1	Streptococcus~virus~Sfi11	31.5403
NC_002214.1	Streptococcus~virus~Sfi11	177.423
NC_002703.1	Streptococcus~virus~Sfi11	2.13827
NC_002747.1	Streptococcus~virus~Sfi11	4.61625
NC_003291.2	Streptococcus~virus~Sfi11	1.98356
NC_004066.1	Streptococcus~virus~Sfi11	1.94656
NC_004112.1	Streptococcus~virus~Sfi11	4.33987
NC_004303.1	Streptococcus~virus~Sfi11	149.663
NC_007019.1	Streptococcus~virus~Sfi11	112.017
NC_008721.2	Streptococcus~virus~Sfi11	13.1821
NC_009812.1	Streptococcus~virus~Sfi11	4.21202
NC_010353.1	Streptococcus~virus~Sfi11	119.667
NC_010945.1	Streptococcus~virus~Sfi11	4.42876
NC_012753.1	Streptococcus~virus~Sfi11	31.2109
NC_013598.1	Streptococcus~virus~Sfi11	103.166
NC_013645.1	Streptococcus~virus~Sfi11	24.9722
NC_013696.1	Streptococcus~virus~Sfi11	1.80461
NC_015252.1	Streptococcus~virus~Sfi11	4.52081
NC_018285.1	Streptococcus~virus~Sfi11	36.456
NC_019418.1	Streptococcus~virus~Sfi11	4.66533
NC_020197.1	Streptococcus~virus~Sfi11	107.792
NC_022776.1	Streptococcus~virus~Sfi11	103.059
NC_024387.1	Streptococcus~virus~Sfi11	1.6394
NC_025453.1	Streptococcus~virus~Sfi11	7.01208
NC_028666.1	Streptococcus~virus~Sfi11	9.75323
NC_028671.2	Streptococcus~virus~Sfi11	1.737
NC_028697.1	Streptococcus~virus~Sfi11	25.2497
NC_028700.1	Streptococcus~virus~Sfi11	4.21202
NC_028783.1	Streptococcus~virus~Sfi11	1.94656
NC_028835.1	Streptococcus~virus~Sfi11	12.1694
NC_029068.1	Streptococcus~virus~Sfi11	7.54425
Streptococcus~phage~20617	Streptococcus~virus~Sfi11	86.3981
Streptococcus~phage~315.2	Streptococcus~virus~Sfi11	14.9778
Streptococcus~phage~315.5	Streptococcus~virus~Sfi11	21.1374
Streptococcus~phage~5093	Streptococcus~virus~Sfi11	31.2109
Streptococcus~phage~A25	Streptococcus~virus~Sfi11	25.2497
Streptococcus~phage~PH15	Streptococcus~virus~Sfi11	4.42876
Streptococcus~phage~SMP	Streptococcus~virus~Sfi11	13.1821
Streptococcus~phage~Str-PAP-1	Streptococcus~virus~Sfi11	9.75323
Streptococcus~phage~T12	Streptococcus~virus~Sfi11	4.21202
Streptococcus~phage~TP-778L	Streptococcus~virus~Sfi11	103.059
Streptococcus~phage~TP-J34	Streptococcus~virus~Sfi11	107.792
Streptococcus~phage~YMC-2011	Streptococcus~virus~Sfi11	36.456
Streptococcus~phage~phiNJ2	Streptococcus~virus~Sfi11	4.66533
Streptococcus~virus~2972	Streptococcus~virus~Sfi11	112.017
Streptococcus~virus~7201	Streptococcus~virus~Sfi11	31.5403
Streptococcus~virus~858	Streptococcus~virus~Sfi11	119.667
Streptococcus~virus~9871	Streptococcus~virus~Sfi11	27.9185
Streptococcus~virus~9872	Streptococcus~virus~Sfi11	21.8137
Streptococcus~virus~9874	Streptococcus~virus~Sfi11	28.0645
Streptococcus~virus~ALQ132	Streptococcus~virus~Sfi11	103.166
Streptococcus~virus~DT1	Streptococcus~virus~Sfi11	48.4427
Streptococcus~virus~O1205	Streptococcus~virus~Sfi11	149.663
Streptococcus~virus~Sfi19	Streptococcus~virus~Sfi11	81.8991
Streptococcus~virus~Sfi21	Streptococcus~virus~Sfi11	54.1677
Streptococcus~virus~phiAbc2	Streptococcus~virus~Sfi11	24.9722
AF489521.1	Streptococcus~virus~Sfi19	22.5549
AJ312240.2	Streptococcus~virus~Sfi19	2.30412
Lactobacillus~phage~A2	Streptococcus~virus~Sfi19	7.25936
Lactobacillus~phage~CL2	Streptococcus~virus~Sfi19	2.26646
Lactobacillus~phage~JCL1032	Streptococcus~virus~Sfi19	6.57191
Lactobacillus~phage~Lc-Nu	Streptococcus~virus~Sfi19	16.3492
Lactobacillus~phage~Lv-1	Streptococcus~virus~Sfi19	2.81636
Lactobacillus~phage~PLE2	Streptococcus~virus~Sfi19	2.63177
Lactobacillus~phage~Sha1	Streptococcus~virus~Sfi19	15.739
Lactobacillus~phage~phiAT3	Streptococcus~virus~Sfi19	13.1391
Lactobacillus~phage~phiadh	Streptococcus~virus~Sfi19	18.1936
Lactococcus~phage~98201	Streptococcus~virus~Sfi19	16.2566
Lactococcus~phage~BK5-T	Streptococcus~virus~Sfi19	21.0953
Lactococcus~phage~P335~sensu~lato	Streptococcus~virus~Sfi19	22.5549
Lactococcus~phage~bIL286	Streptococcus~virus~Sfi19	15.5017
Lactococcus~phage~bIL309	Streptococcus~virus~Sfi19	15.9047
Listeria~phage~2389	Streptococcus~virus~Sfi19	2.30412
Listeria~phage~B025	Streptococcus~virus~Sfi19	4.51424
Listeria~phage~LP-101	Streptococcus~virus~Sfi19	1.92211
NC_000871.1	Streptococcus~virus~Sfi19	163.893
NC_000872.1	Streptococcus~virus~Sfi19	111.85
NC_000896.1	Streptococcus~virus~Sfi19	18.1936
NC_002072.2	Streptococcus~virus~Sfi19	105.716
NC_002185.1	Streptococcus~virus~Sfi19	75.8193
NC_002214.1	Streptococcus~virus~Sfi19	81.8991
NC_002667.1	Streptococcus~virus~Sfi19	15.5017
NC_002668.1	Streptococcus~virus~Sfi19	15.9047
NC_002796.1	Streptococcus~virus~Sfi19	21.0953
NC_003291.2	Streptococcus~virus~Sfi19	2.26646
NC_004112.1	Streptococcus~virus~Sfi19	7.25936
NC_004303.1	Streptococcus~virus~Sfi19	72.2914
NC_004746.1	Streptococcus~virus~Sfi19	22.5549
NC_005893.1	Streptococcus~virus~Sfi19	13.1391
NC_007019.1	Streptococcus~virus~Sfi19	46.5277
NC_007501.1	Streptococcus~virus~Sfi19	16.3492
NC_009812.1	Streptococcus~virus~Sfi19	4.55551
NC_010353.1	Streptococcus~virus~Sfi19	49.583
NC_011801.1	Streptococcus~virus~Sfi19	2.81636
NC_012753.1	Streptococcus~virus~Sfi19	19.6273
NC_012884.1	Streptococcus~virus~Sfi19	8.59673
NC_013598.1	Streptococcus~virus~Sfi19	50.0858
NC_013645.1	Streptococcus~virus~Sfi19	75.0893
NC_018285.1	Streptococcus~virus~Sfi19	84.4692
NC_019418.1	Streptococcus~virus~Sfi19	5.009
NC_019456.1	Streptococcus~virus~Sfi19	6.57191
NC_019489.1	Streptococcus~virus~Sfi19	15.739
NC_020197.1	Streptococcus~virus~Sfi19	40.0732
NC_022776.1	Streptococcus~virus~Sfi19	44.7944
NC_024387.1	Streptococcus~virus~Sfi19	1.92211
NC_028666.1	Streptococcus~virus~Sfi19	10.2227
NC_028697.1	Streptococcus~virus~Sfi19	26.0635
NC_028700.1	Streptococcus~virus~Sfi19	2.08741
NC_028835.1	Streptococcus~virus~Sfi19	2.22944
NC_028984.1	Streptococcus~virus~Sfi19	8.67791
NC_029030.1	Streptococcus~virus~Sfi19	8.93542
Streptococcus~phage~20617	Streptococcus~virus~Sfi19	29.8999
Streptococcus~phage~315.2	Streptococcus~virus~Sfi19	15.5794
Streptococcus~phage~315.5	Streptococcus~virus~Sfi19	15.99
Streptococcus~phage~5093	Streptococcus~virus~Sfi19	19.6273
Streptococcus~phage~A25	Streptococcus~virus~Sfi19	26.0635
Streptococcus~phage~APCM01	Streptococcus~virus~Sfi19	8.93542
Streptococcus~phage~M102	Streptococcus~virus~Sfi19	8.59673
Streptococcus~phage~M102AD	Streptococcus~virus~Sfi19	8.67791
Streptococcus~phage~Str-PAP-1	Streptococcus~virus~Sfi19	10.2227
Streptococcus~phage~T12	Streptococcus~virus~Sfi19	2.08741
Streptococcus~phage~TP-778L	Streptococcus~virus~Sfi19	44.7944
Streptococcus~phage~TP-J34	Streptococcus~virus~Sfi19	40.0732
Streptococcus~phage~YMC-2011	Streptococcus~virus~Sfi19	84.4692
Streptococcus~phage~phiNJ2	Streptococcus~virus~Sfi19	5.009
Streptococcus~virus~2972	Streptococcus~virus~Sfi19	46.5277
Streptococcus~virus~7201	Streptococcus~virus~Sfi19	75.8193
Streptococcus~virus~858	Streptococcus~virus~Sfi19	49.583
Streptococcus~virus~9871	Streptococcus~virus~Sfi19	22.5549
Streptococcus~virus~9872	Streptococcus~virus~Sfi19	16.5407
Streptococcus~virus~9874	Streptococcus~virus~Sfi19	16.6397
Streptococcus~virus~ALQ132	Streptococcus~virus~Sfi19	50.0858
Streptococcus~virus~DT1	Streptococcus~virus~Sfi19	105.716
Streptococcus~virus~O1205	Streptococcus~virus~Sfi19	72.2914
Streptococcus~virus~Sfi11	Streptococcus~virus~Sfi19	81.8991
Streptococcus~virus~Sfi21	Streptococcus~virus~Sfi19	111.85
Streptococcus~virus~phiAbc2	Streptococcus~virus~Sfi19	75.0893
AF489521.1	Streptococcus~virus~Sfi21	21.9301
AJ312240.2	Streptococcus~virus~Sfi21	4.52856
KT337358.1	Streptococcus~virus~Sfi21	2.48367
Lactobacillus~phage~A2	Streptococcus~virus~Sfi21	9.51692
Lactobacillus~phage~CL2	Streptococcus~virus~Sfi21	2.02821
Lactobacillus~phage~JCL1032	Streptococcus~virus~Sfi21	8.72496
Lactobacillus~phage~Lc-Nu	Streptococcus~virus~Sfi21	21.6947
Lactobacillus~phage~Lrm1	Streptococcus~virus~Sfi21	7.36006
Lactobacillus~phage~Lv-1	Streptococcus~virus~Sfi21	5.14975
Lactobacillus~phage~PLE2	Streptococcus~virus~Sfi21	4.92572
Lactobacillus~phage~Sha1	Streptococcus~virus~Sfi21	23.8874
Lactobacillus~phage~iA2	Streptococcus~virus~Sfi21	2.43805
Lactobacillus~phage~phiAT3	Streptococcus~virus~Sfi21	24.2244
Lactobacillus~phage~phiadh	Streptococcus~virus~Sfi21	20.4707
Lactococcus~phage~98201	Streptococcus~virus~Sfi21	15.7494
Lactococcus~phage~BK5-T	Streptococcus~virus~Sfi21	29.3157
Lactococcus~phage~P335~sensu~lato	Streptococcus~virus~Sfi21	21.9301
Lactococcus~phage~bIL286	Streptococcus~virus~Sfi21	23.5696
Lactococcus~phage~bIL309	Streptococcus~virus~Sfi21	21.1491
Listeria~phage~2389	Streptococcus~virus~Sfi21	4.52856
Listeria~phage~B025	Streptococcus~virus~Sfi21	4.22494
Listeria~phage~LP-030-2	Streptococcus~virus~Sfi21	1.71606
Listeria~phage~LP-101	Streptococcus~virus~Sfi21	4.06621
NC_000871.1	Streptococcus~virus~Sfi21	111.85
NC_000872.1	Streptococcus~virus~Sfi21	180.838
NC_000896.1	Streptococcus~virus~Sfi21	20.4707
NC_002072.2	Streptococcus~virus~Sfi21	103.031
NC_002185.1	Streptococcus~virus~Sfi21	85.8264
NC_002214.1	Streptococcus~virus~Sfi21	54.1677
NC_002667.1	Streptococcus~virus~Sfi21	23.5696
NC_002668.1	Streptococcus~virus~Sfi21	21.1491
NC_002796.1	Streptococcus~virus~Sfi21	29.3157
NC_003291.2	Streptococcus~virus~Sfi21	4.48295
NC_004112.1	Streptococcus~virus~Sfi21	9.51692
NC_004303.1	Streptococcus~virus~Sfi21	77.8987
NC_004746.1	Streptococcus~virus~Sfi21	21.9301
NC_005893.1	Streptococcus~virus~Sfi21	24.2244
NC_007019.1	Streptococcus~virus~Sfi21	35.3064
NC_007501.1	Streptococcus~virus~Sfi21	21.6947
NC_009812.1	Streptococcus~virus~Sfi21	4.26619
NC_010353.1	Streptococcus~virus~Sfi21	38.222
NC_010945.1	Streptococcus~virus~Sfi21	4.48295
NC_011104.1	Streptococcus~virus~Sfi21	7.36006
NC_011801.1	Streptococcus~virus~Sfi21	5.14975
NC_012753.1	Streptococcus~virus~Sfi21	19.062
NC_012884.1	Streptococcus~virus~Sfi21	11.0629
NC_013598.1	Streptococcus~virus~Sfi21	48.914
NC_013645.1	Streptococcus~virus~Sfi21	93.0301
NC_018285.1	Streptococcus~virus~Sfi21	102.201
NC_019456.1	Streptococcus~virus~Sfi21	8.72496
NC_019489.1	Streptococcus~virus~Sfi21	23.8874
NC_020197.1	Streptococcus~virus~Sfi21	52.211
NC_021539.2	Streptococcus~virus~Sfi21	1.71606
NC_022776.1	Streptococcus~virus~Sfi21	68.2543
NC_024387.1	Streptococcus~virus~Sfi21	4.06621
NC_028666.1	Streptococcus~virus~Sfi21	7.18646
NC_028697.1	Streptococcus~virus~Sfi21	25.3774
NC_028700.1	Streptococcus~virus~Sfi21	1.84924
NC_028830.1	Streptococcus~virus~Sfi21	2.43805
NC_028835.1	Streptococcus~virus~Sfi21	1.9912
NC_028984.1	Streptococcus~virus~Sfi21	11.157
NC_029030.1	Streptococcus~virus~Sfi21	11.4559
Streptococcus~phage~20617	Streptococcus~virus~Sfi21	38.3213
Streptococcus~phage~315.2	Streptococcus~virus~Sfi21	12.3227
Streptococcus~phage~315.5	Streptococcus~virus~Sfi21	18.3391
Streptococcus~phage~5093	Streptococcus~virus~Sfi21	19.062
Streptococcus~phage~A25	Streptococcus~virus~Sfi21	25.3774
Streptococcus~phage~APCM01	Streptococcus~virus~Sfi21	11.4559
Streptococcus~phage~M102	Streptococcus~virus~Sfi21	11.0629
Streptococcus~phage~M102AD	Streptococcus~virus~Sfi21	11.157
Streptococcus~phage~PH15	Streptococcus~virus~Sfi21	4.48295
Streptococcus~phage~Str-PAP-1	Streptococcus~virus~Sfi21	7.18646
Streptococcus~phage~T12	Streptococcus~virus~Sfi21	1.84924
Streptococcus~phage~TP-778L	Streptococcus~virus~Sfi21	68.2543
Streptococcus~phage~TP-J34	Streptococcus~virus~Sfi21	52.211
Streptococcus~phage~YMC-2011	Streptococcus~virus~Sfi21	102.201
Streptococcus~phage~phiARI0468-4	Streptococcus~virus~Sfi21	2.48367
Streptococcus~virus~2972	Streptococcus~virus~Sfi21	35.3064
Streptococcus~virus~7201	Streptococcus~virus~Sfi21	85.8264
Streptococcus~virus~858	Streptococcus~virus~Sfi21	38.222
Streptococcus~virus~9871	Streptococcus~virus~Sfi21	16.0335
Streptococcus~virus~9872	Streptococcus~virus~Sfi21	18.9518
Streptococcus~virus~9874	Streptococcus~virus~Sfi21	16.1325
Streptococcus~virus~ALQ132	Streptococcus~virus~Sfi21	48.914
Streptococcus~virus~DT1	Streptococcus~virus~Sfi21	103.031
Streptococcus~virus~O1205	Streptococcus~virus~Sfi21	77.8987
Streptococcus~virus~Sfi11	Streptococcus~virus~Sfi21	54.1677
Streptococcus~virus~Sfi19	Streptococcus~virus~Sfi21	111.85
Streptococcus~virus~phiAbc2	Streptococcus~virus~Sfi21	93.0301
AF489521.1	Streptococcus~virus~phiAbc2	25.2305
Geobacillus~virus~E2	Streptococcus~virus~phiAbc2	1.74453
KT337358.1	Streptococcus~virus~phiAbc2	7.80577
Lactobacillus~phage~JCL1032	Streptococcus~virus~phiAbc2	1.56419
Lactobacillus~phage~Lc-Nu	Streptococcus~virus~phiAbc2	10.3933
Lactobacillus~phage~Lv-1	Streptococcus~virus~phiAbc2	7.94091
Lactobacillus~phage~Sha1	Streptococcus~virus~phiAbc2	15.4277
Lactobacillus~phage~iA2	Streptococcus~virus~phiAbc2	2.53027
Lactobacillus~phage~phiAT3	Streptococcus~virus~phiAbc2	12.8625
Lactobacillus~phage~phiadh	Streptococcus~virus~phiAbc2	9.61086
Lactococcus~phage~BK5-T	Streptococcus~virus~phiAbc2	17.8466
Lactococcus~phage~P335~sensu~lato	Streptococcus~virus~phiAbc2	25.2305
Lactococcus~phage~bIL286	Streptococcus~virus~phiAbc2	26.8247
Lactococcus~phage~bIL309	Streptococcus~virus~phiAbc2	21.39
NC_000871.1	Streptococcus~virus~phiAbc2	75.0893
NC_000872.1	Streptococcus~virus~phiAbc2	93.0301
NC_000896.1	Streptococcus~virus~phiAbc2	9.61086
NC_002072.2	Streptococcus~virus~phiAbc2	91.2243
NC_002185.1	Streptococcus~virus~phiAbc2	121.529
NC_002214.1	Streptococcus~virus~phiAbc2	24.9722
NC_002667.1	Streptococcus~virus~phiAbc2	26.8247
NC_002668.1	Streptococcus~virus~phiAbc2	21.39
NC_002796.1	Streptococcus~virus~phiAbc2	17.8466
NC_003050.2	Streptococcus~virus~phiAbc2	4.93252
NC_004303.1	Streptococcus~virus~phiAbc2	30.3716
NC_004746.1	Streptococcus~virus~phiAbc2	25.2305
NC_005893.1	Streptococcus~virus~phiAbc2	12.8625
NC_007019.1	Streptococcus~virus~phiAbc2	16.7487
NC_007501.1	Streptococcus~virus~phiAbc2	10.3933
NC_009552.2	Streptococcus~virus~phiAbc2	1.74453
NC_010353.1	Streptococcus~virus~phiAbc2	19.5087
NC_011801.1	Streptococcus~virus~phiAbc2	7.94091
NC_012753.1	Streptococcus~virus~phiAbc2	28.4923
NC_012884.1	Streptococcus~virus~phiAbc2	20.1336
NC_013598.1	Streptococcus~virus~phiAbc2	29.1146
NC_013645.1	Streptococcus~virus~phiAbc2	155.417
NC_018285.1	Streptococcus~virus~phiAbc2	68.0454
NC_019418.1	Streptococcus~virus~phiAbc2	7.43322
NC_019456.1	Streptococcus~virus~phiAbc2	1.56419
NC_019489.1	Streptococcus~virus~phiAbc2	15.4277
NC_020197.1	Streptococcus~virus~phiAbc2	63.1738
NC_022776.1	Streptococcus~virus~phiAbc2	34.2506
NC_022791.1	Streptococcus~virus~phiAbc2	5.0919
NC_028697.1	Streptococcus~virus~phiAbc2	5.32092
NC_028700.1	Streptococcus~virus~phiAbc2	12.1624
NC_028830.1	Streptococcus~virus~phiAbc2	2.53027
NC_028984.1	Streptococcus~virus~phiAbc2	20.2692
NC_029030.1	Streptococcus~virus~phiAbc2	20.7008
Streptococcus~phage~20617	Streptococcus~virus~phiAbc2	55.1716
Streptococcus~phage~315.1	Streptococcus~virus~phiAbc2	2.27511
Streptococcus~phage~5093	Streptococcus~virus~phiAbc2	28.4923
Streptococcus~phage~A25	Streptococcus~virus~phiAbc2	5.32092
Streptococcus~phage~APCM01	Streptococcus~virus~phiAbc2	20.7008
Streptococcus~phage~M102	Streptococcus~virus~phiAbc2	20.1336
Streptococcus~phage~M102AD	Streptococcus~virus~phiAbc2	20.2692
Streptococcus~phage~MM1	Streptococcus~virus~phiAbc2	4.93252
Streptococcus~phage~T12	Streptococcus~virus~phiAbc2	12.1624
Streptococcus~phage~TP-778L	Streptococcus~virus~phiAbc2	34.2506
Streptococcus~phage~TP-J34	Streptococcus~virus~phiAbc2	63.1738
Streptococcus~phage~YMC-2011	Streptococcus~virus~phiAbc2	68.0454
Streptococcus~phage~phiARI0468-4	Streptococcus~virus~phiAbc2	7.80577
Streptococcus~phage~phiBHN167	Streptococcus~virus~phiAbc2	5.14728
Streptococcus~phage~phiNJ2	Streptococcus~virus~phiAbc2	7.43322
Streptococcus~virus~2972	Streptococcus~virus~phiAbc2	16.7487
Streptococcus~virus~7201	Streptococcus~virus~phiAbc2	121.529
Streptococcus~virus~858	Streptococcus~virus~phiAbc2	19.5087
Streptococcus~virus~9871	Streptococcus~virus~phiAbc2	38.0177
Streptococcus~virus~9872	Streptococcus~virus~phiAbc2	38.0177
Streptococcus~virus~9874	Streptococcus~virus~phiAbc2	28.4923
Streptococcus~virus~ALQ132	Streptococcus~virus~phiAbc2	29.1146
Streptococcus~virus~DT1	Streptococcus~virus~phiAbc2	91.2243
Streptococcus~virus~O1205	Streptococcus~virus~phiAbc2	30.3716
Streptococcus~virus~Sfi11	Streptococcus~virus~phiAbc2	24.9722
Streptococcus~virus~Sfi19	Streptococcus~virus~phiAbc2	75.0893
Streptococcus~virus~Sfi21	Streptococcus~virus~phiAbc2	93.0301
Temperate~phage~phiNIH1.1	Streptococcus~virus~phiAbc2	2.27511
NC_001978.3	Streptomyce~phage~TG1	144.442
NC_004664.2	Streptomyce~phage~TG1	133.792
NC_014229.1	Streptomyce~phage~TG1	16.2979
NC_018853.1	Streptomyce~phage~TG1	153.365
Streptomyces~phage~phiSASD1	Streptomyce~phage~TG1	16.2979
Streptomyces~virus~phiBT1	Streptomyce~phage~TG1	134.427
Streptomyces~virus~phiC31	Streptomyce~phage~TG1	144.442
Gordonia~phage~JSwag	Streptomyces~phage~Amela	4.08867
Gordonia~phage~KatherineG	Streptomyces~phage~Amela	4.18257
Gordonia~phage~Remus	Streptomyces~phage~Amela	4.18257
Gordonia~phage~Rosalind	Streptomyces~phage~Amela	4.15094
Gordonia~phage~Soups	Streptomyces~phage~Amela	4.15094
KU568494.1	Streptomyces~phage~Amela	2.38654
KU613353.1	Streptomyces~phage~Amela	1.98998
KU695581.1	Streptomyces~phage~Amela	2.06995
Mycobacterium~phage~20ES	Streptomyces~phage~Amela	2.12468
Mycobacterium~phage~40AC	Streptomyces~phage~Amela	4.44837
Mycobacterium~phage~Abrogate	Streptomyces~phage~Amela	2.26685
Mycobacterium~phage~Adzzy	Streptomyces~phage~Amela	2.12468
Mycobacterium~phage~Aeneas	Streptomyces~phage~Amela	2.04301
Mycobacterium~phage~Alsfro	Streptomyces~phage~Amela	2.06995
Mycobacterium~phage~Alvin	Streptomyces~phage~Amela	2.41736
Mycobacterium~phage~AnnaL29	Streptomyces~phage~Amela	2.12468
Mycobacterium~phage~Anubis	Streptomyces~phage~Amela	4.27951
Mycobacterium~phage~ArcherNM	Streptomyces~phage~Amela	2.26685
Mycobacterium~phage~Artemis2UCLA	Streptomyces~phage~Amela	4.05801
Mycobacterium~phage~Bactobuster	Streptomyces~phage~Amela	2.38654
Mycobacterium~phage~Barriga	Streptomyces~phage~Amela	1.98998
Mycobacterium~phage~BellusTerra	Streptomyces~phage~Amela	4.48332
Mycobacterium~phage~Blue7	Streptomyces~phage~Amela	4.02767
Mycobacterium~phage~CASbig	Streptomyces~phage~Amela	2.09717
Mycobacterium~phage~CRB1	Streptomyces~phage~Amela	4.31253
Mycobacterium~phage~Catalina	Streptomyces~phage~Amela	1.98998
Mycobacterium~phage~Chadwick	Streptomyces~phage~Amela	6.75082
Mycobacterium~phage~Chy4	Streptomyces~phage~Amela	2.85572
Mycobacterium~phage~Chy5	Streptomyces~phage~Amela	2.35609
Mycobacterium~phage~CloudWang3	Streptomyces~phage~Amela	4.02767
Mycobacterium~phage~Conspiracy	Streptomyces~phage~Amela	6.83366
Mycobacterium~phage~DD5	Streptomyces~phage~Amela	2.38654
Mycobacterium~phage~Dreamboat	Streptomyces~phage~Amela	2.18061
Mycobacterium~phage~EagleEye	Streptomyces~phage~Amela	4.27951
Mycobacterium~phage~Echild	Streptomyces~phage~Amela	2.01636
Mycobacterium~phage~Edtherson	Streptomyces~phage~Amela	2.26685
Mycobacterium~phage~Equemioh13	Streptomyces~phage~Amela	2.12468
Mycobacterium~phage~EvilGenius	Streptomyces~phage~Amela	2.20903
Mycobacterium~phage~First	Streptomyces~phage~Amela	2.15249
Mycobacterium~phage~Fredward	Streptomyces~phage~Amela	6.18603
Mycobacterium~phage~Gompeii16	Streptomyces~phage~Amela	2.26685
Mycobacterium~phage~Graduation	Streptomyces~phage~Amela	2.09717
Mycobacterium~phage~HINdeR	Streptomyces~phage~Amela	6.91855
Mycobacterium~phage~HanShotFirst	Streptomyces~phage~Amela	2.26685
Mycobacterium~phage~Iracema64	Streptomyces~phage~Amela	6.75082
Mycobacterium~phage~Jobu08	Streptomyces~phage~Amela	4.62731
Mycobacterium~phage~Jovo	Streptomyces~phage~Amela	6.91855
Mycobacterium~phage~Kampy	Streptomyces~phage~Amela	4.51867
Mycobacterium~phage~LadyBird	Streptomyces~phage~Amela	4.24684
Mycobacterium~phage~Lamina13	Streptomyces~phage~Amela	2.12468
Mycobacterium~phage~Larenn	Streptomyces~phage~Amela	2.23778
Mycobacterium~phage~LittleCherry	Streptomyces~phage~Amela	6.79199
Mycobacterium~phage~Loser	Streptomyces~phage~Amela	2.09717
Mycobacterium~phage~Luchador	Streptomyces~phage~Amela	4.24684
Mycobacterium~phage~Makemake	Streptomyces~phage~Amela	2.20903
Mycobacterium~phage~MarQuardt	Streptomyces~phage~Amela	4.44837
Mycobacterium~phage~Mulciber	Streptomyces~phage~Amela	2.06995
Mycobacterium~phage~Nerujay	Streptomyces~phage~Amela	2.09717
Mycobacterium~phage~Nhonho	Streptomyces~phage~Amela	2.35609
Mycobacterium~phage~Nyxis	Streptomyces~phage~Amela	6.79199
Mycobacterium~phage~Obama12	Streptomyces~phage~Amela	4.48332
Mycobacterium~phage~Papez	Streptomyces~phage~Amela	2.18061
Mycobacterium~phage~Pari	Streptomyces~phage~Amela	2.26685
Mycobacterium~phage~PattyP	Streptomyces~phage~Amela	2.23778
Mycobacterium~phage~Pepe	Streptomyces~phage~Amela	2.41736
Mycobacterium~phage~Phantastic	Streptomyces~phage~Amela	4.41383
Mycobacterium~phage~PhrostyMug	Streptomyces~phage~Amela	2.09717
Mycobacterium~phage~Pinto	Streptomyces~phage~Amela	2.38654
Mycobacterium~phage~Pioneer	Streptomyces~phage~Amela	2.04301
Mycobacterium~phage~Piro94	Streptomyces~phage~Amela	2.18061
Mycobacterium~phage~RedRock	Streptomyces~phage~Amela	2.15249
Mycobacterium~phage~RhynO	Streptomyces~phage~Amela	7.4271
Mycobacterium~phage~RidgeCB	Streptomyces~phage~Amela	2.18061
Mycobacterium~phage~Rufus	Streptomyces~phage~Amela	2.20903
Mycobacterium~phage~SWU1	Streptomyces~phage~Amela	2.18061
Mycobacterium~phage~Sarfire	Streptomyces~phage~Amela	2.04301
Mycobacterium~phage~Seabiscuit	Streptomyces~phage~Amela	2.18061
Mycobacterium~phage~Serenity	Streptomyces~phage~Amela	2.09717
Mycobacterium~phage~Severus	Streptomyces~phage~Amela	7.0949
Mycobacterium~phage~Sheen	Streptomyces~phage~Amela	6.91855
Mycobacterium~phage~SkiPole	Streptomyces~phage~Amela	1.96387
Mycobacterium~phage~Smeadley	Streptomyces~phage~Amela	6.2918
Mycobacterium~phage~Solon	Streptomyces~phage~Amela	2.41736
Mycobacterium~phage~SweetiePie	Streptomyces~phage~Amela	2.15249
Mycobacterium~phage~Swirley	Streptomyces~phage~Amela	4.55445
Mycobacterium~phage~Tasp14	Streptomyces~phage~Amela	2.326
Mycobacterium~phage~Theia	Streptomyces~phage~Amela	4.55445
Mycobacterium~phage~TheloniousMonk	Streptomyces~phage~Amela	2.29625
Mycobacterium~phage~Tiffany	Streptomyces~phage~Amela	4.48332
Mycobacterium~phage~Trike	Streptomyces~phage~Amela	5.47355
Mycobacterium~phage~Trixie	Streptomyces~phage~Amela	2.23778
Mycobacterium~phage~Trouble	Streptomyces~phage~Amela	2.18061
Mycobacterium~phage~Turbido	Streptomyces~phage~Amela	2.18061
Mycobacterium~phage~Turj99	Streptomyces~phage~Amela	2.41736
Mycobacterium~phage~U2	Streptomyces~phage~Amela	2.57724
Mycobacterium~phage~UnionJack	Streptomyces~phage~Amela	6.83366
Mycobacterium~phage~Violet	Streptomyces~phage~Amela	2.29625
Mycobacterium~phage~VohminGhazi	Streptomyces~phage~Amela	4.11964
Mycobacterium~phage~Wheeler	Streptomyces~phage~Amela	2.12468
Mycobacterium~phage~Wile	Streptomyces~phage~Amela	6.87585
Mycobacterium~phage~Zaka	Streptomyces~phage~Amela	4.08867
Mycobacterium~virus~Alma	Streptomyces~phage~Amela	2.12468
Mycobacterium~virus~Bethlehem	Streptomyces~phage~Amela	2.38654
Mycobacterium~virus~Billknuckles	Streptomyces~phage~Amela	2.41736
Mycobacterium~virus~Bruns	Streptomyces~phage~Amela	2.12468
Mycobacterium~virus~Bxb1	Streptomyces~phage~Amela	2.41736
Mycobacterium~virus~Bxz2	Streptomyces~phage~Amela	6.83366
Mycobacterium~virus~Che12	Streptomyces~phage~Amela	2.06995
Mycobacterium~virus~D29	Streptomyces~phage~Amela	4.85714
Mycobacterium~virus~Doom	Streptomyces~phage~Amela	2.44855
Mycobacterium~virus~Euphoria	Streptomyces~phage~Amela	2.18061
Mycobacterium~virus~Jasper	Streptomyces~phage~Amela	2.18061
Mycobacterium~virus~KBG	Streptomyces~phage~Amela	2.326
Mycobacterium~virus~Kugel	Streptomyces~phage~Amela	2.15249
Mycobacterium~virus~L5	Streptomyces~phage~Amela	2.29625
Mycobacterium~virus~Lockley	Streptomyces~phage~Amela	2.29625
Mycobacterium~virus~Peaches	Streptomyces~phage~Amela	4.59066
Mycobacterium~virus~Perseus	Streptomyces~phage~Amela	2.23778
Mycobacterium~virus~Pukovnik	Streptomyces~phage~Amela	2.35609
NC_001335.1	Streptomyces~phage~Amela	2.26685
NC_001900.1	Streptomyces~phage~Amela	4.81759
NC_002656.1	Streptomyces~phage~Amela	2.41736
NC_004682.2	Streptomyces~phage~Amela	6.79199
NC_008203.1	Streptomyces~phage~Amela	2.04301
NC_009541.1	Streptomyces~phage~Amela	3.9924
NC_009877.1	Streptomyces~phage~Amela	2.57724
NC_009878.1	Streptomyces~phage~Amela	2.38654
NC_011019.1	Streptomyces~phage~Amela	2.326
NC_011020.1	Streptomyces~phage~Amela	2.18061
NC_011021.1	Streptomyces~phage~Amela	2.29625
NC_011022.1	Streptomyces~phage~Amela	2.38654
NC_011023.1	Streptomyces~phage~Amela	2.326
NC_011267.1	Streptomyces~phage~Amela	2.41736
NC_013694.1	Streptomyces~phage~Amela	4.59066
NC_014229.1	Streptomyces~phage~Amela	1.8717
NC_015453.1	Streptomyces~phage~Amela	4.10927
NC_015454.1	Streptomyces~phage~Amela	4.16974
NC_016650.1	Streptomyces~phage~Amela	5.37737
NC_016653.1	Streptomyces~phage~Amela	5.37737
NC_017973.1	Streptomyces~phage~Amela	2.15249
NC_018834.1	Streptomyces~phage~Amela	2.29625
NC_018836.1	Streptomyces~phage~Amela	101.926
NC_018838.1	Streptomyces~phage~Amela	2.29625
NC_018839.1	Streptomyces~phage~Amela	2.18061
NC_018840.1	Streptomyces~phage~Amela	2.18061
NC_018841.1	Streptomyces~phage~Amela	2.18061
NC_018842.1	Streptomyces~phage~Amela	2.29625
NC_018845.1	Streptomyces~phage~Amela	2.29625
NC_018847.1	Streptomyces~phage~Amela	2.23778
NC_018849.1	Streptomyces~phage~Amela	2.29625
NC_018851.1	Streptomyces~phage~Amela	4.10927
NC_018852.1	Streptomyces~phage~Amela	2.18061
NC_019414.1	Streptomyces~phage~Amela	144.079
NC_020876.1	Streptomyces~phage~Amela	2.12468
NC_021297.1	Streptomyces~phage~Amela	2.23778
NC_021298.1	Streptomyces~phage~Amela	174.567
NC_021304.1	Streptomyces~phage~Amela	173.334
NC_021307.1	Streptomyces~phage~Amela	7.04996
NC_021308.1	Streptomyces~phage~Amela	6.91855
NC_021318.1	Streptomyces~phage~Amela	2.35609
NC_021324.1	Streptomyces~phage~Amela	2.06995
NC_021338.1	Streptomyces~phage~Amela	2.85572
NC_021339.1	Streptomyces~phage~Amela	178.297
NC_021535.1	Streptomyces~phage~Amela	4.59066
NC_022058.1	Streptomyces~phage~Amela	2.09717
NC_022062.1	Streptomyces~phage~Amela	2.18061
NC_022070.1	Streptomyces~phage~Amela	2.12468
NC_022086.1	Streptomyces~phage~Amela	6.75082
NC_022087.1	Streptomyces~phage~Amela	2.09717
NC_022324.1	Streptomyces~phage~Amela	2.04301
NC_022329.1	Streptomyces~phage~Amela	2.09717
NC_022334.1	Streptomyces~phage~Amela	4.10927
NC_022335.1	Streptomyces~phage~Amela	4.16974
NC_022336.1	Streptomyces~phage~Amela	4.16974
NC_022337.1	Streptomyces~phage~Amela	4.16974
NC_022338.1	Streptomyces~phage~Amela	4.10927
NC_022340.1	Streptomyces~phage~Amela	1.71883
NC_022341.1	Streptomyces~phage~Amela	4.23167
NC_022342.1	Streptomyces~phage~Amela	4.16974
NC_022753.1	Streptomyces~phage~Amela	6.15149
NC_022965.1	Streptomyces~phage~Amela	3.99763
NC_022973.1	Streptomyces~phage~Amela	6.79199
NC_022975.1	Streptomyces~phage~Amela	2.26685
NC_022977.1	Streptomyces~phage~Amela	4.02767
NC_022979.1	Streptomyces~phage~Amela	2.09717
NC_022984.1	Streptomyces~phage~Amela	6.87585
NC_022985.1	Streptomyces~phage~Amela	4.05801
NC_023553.1	Streptomyces~phage~Amela	2.01636
NC_023562.1	Streptomyces~phage~Amela	4.48332
NC_023564.1	Streptomyces~phage~Amela	4.24684
NC_023565.1	Streptomyces~phage~Amela	6.79199
NC_023577.1	Streptomyces~phage~Amela	4.48332
NC_023597.1	Streptomyces~phage~Amela	2.09717
NC_023606.1	Streptomyces~phage~Amela	4.27951
NC_023607.1	Streptomyces~phage~Amela	4.44837
NC_023609.1	Streptomyces~phage~Amela	7.37764
NC_023687.1	Streptomyces~phage~Amela	2.12468
NC_023695.1	Streptomyces~phage~Amela	2.29625
NC_023702.1	Streptomyces~phage~Amela	2.15249
NC_023704.1	Streptomyces~phage~Amela	2.44855
NC_023707.1	Streptomyces~phage~Amela	2.15249
NC_023708.1	Streptomyces~phage~Amela	2.18061
NC_023709.1	Streptomyces~phage~Amela	6.87585
NC_023710.1	Streptomyces~phage~Amela	2.18061
NC_023713.1	Streptomyces~phage~Amela	3.99763
NC_023716.1	Streptomyces~phage~Amela	2.09717
NC_023720.1	Streptomyces~phage~Amela	2.23778
NC_023723.1	Streptomyces~phage~Amela	2.04301
NC_023726.1	Streptomyces~phage~Amela	2.18061
NC_023731.1	Streptomyces~phage~Amela	2.20903
NC_023739.1	Streptomyces~phage~Amela	2.41736
NC_023748.1	Streptomyces~phage~Amela	1.96387
NC_023862.1	Streptomyces~phage~Amela	2.06995
NC_024136.1	Streptomyces~phage~Amela	2.15249
NC_024141.1	Streptomyces~phage~Amela	4.51867
NC_024143.1	Streptomyces~phage~Amela	2.12468
NC_024148.1	Streptomyces~phage~Amela	4.37968
NC_024368.1	Streptomyces~phage~Amela	2.38654
NC_025444.1	Streptomyces~phage~Amela	2.12468
NC_026583.1	Streptomyces~phage~Amela	2.41736
NC_026591.1	Streptomyces~phage~Amela	5.42507
NC_027294.1	Streptomyces~phage~Amela	4.16974
NC_027295.1	Streptomyces~phage~Amela	4.16974
NC_027333.1	Streptomyces~phage~Amela	4.23167
NC_027336.1	Streptomyces~phage~Amela	4.16974
NC_027346.1	Streptomyces~phage~Amela	4.16974
NC_027354.1	Streptomyces~phage~Amela	4.16974
NC_027357.1	Streptomyces~phage~Amela	4.29512
NC_027359.1	Streptomyces~phage~Amela	4.05017
NC_027361.1	Streptomyces~phage~Amela	4.23167
NC_027362.1	Streptomyces~phage~Amela	4.10927
NC_027367.1	Streptomyces~phage~Amela	4.36017
NC_027370.1	Streptomyces~phage~Amela	4.16974
NC_027371.1	Streptomyces~phage~Amela	1.76859
NC_027373.1	Streptomyces~phage~Amela	4.16974
NC_027385.1	Streptomyces~phage~Amela	4.16974
NC_027386.1	Streptomyces~phage~Amela	4.16974
NC_027389.1	Streptomyces~phage~Amela	4.16974
NC_027391.1	Streptomyces~phage~Amela	4.16974
NC_027400.1	Streptomyces~phage~Amela	4.16974
NC_027401.1	Streptomyces~phage~Amela	4.16974
NC_027620.1	Streptomyces~phage~Amela	4.10927
NC_027621.1	Streptomyces~phage~Amela	4.23167
NC_027622.1	Streptomyces~phage~Amela	4.10927
NC_027623.1	Streptomyces~phage~Amela	4.23167
NC_027624.1	Streptomyces~phage~Amela	4.05017
NC_027625.1	Streptomyces~phage~Amela	4.23167
NC_027626.1	Streptomyces~phage~Amela	4.16974
NC_027627.1	Streptomyces~phage~Amela	4.16974
NC_027628.1	Streptomyces~phage~Amela	4.16974
NC_027629.1	Streptomyces~phage~Amela	4.16974
NC_027630.1	Streptomyces~phage~Amela	4.16974
NC_028677.1	Streptomyces~phage~Amela	5.37737
NC_028680.1	Streptomyces~phage~Amela	2.41736
NC_028687.1	Streptomyces~phage~Amela	6.75082
NC_028694.1	Streptomyces~phage~Amela	1.76859
NC_028744.1	Streptomyces~phage~Amela	4.21453
NC_028757.1	Streptomyces~phage~Amela	4.44837
NC_028784.1	Streptomyces~phage~Amela	2.29625
NC_028794.1	Streptomyces~phage~Amela	2.15249
NC_028798.1	Streptomyces~phage~Amela	4.41383
NC_028802.1	Streptomyces~phage~Amela	6.79199
NC_028804.1	Streptomyces~phage~Amela	1.98998
NC_028810.1	Streptomyces~phage~Amela	2.20903
NC_028815.1	Streptomyces~phage~Amela	2.35609
NC_028827.1	Streptomyces~phage~Amela	184.809
NC_028828.1	Streptomyces~phage~Amela	2.29625
NC_028849.1	Streptomyces~phage~Amela	4.21453
NC_028852.1	Streptomyces~phage~Amela	2.09717
NC_028860.1	Streptomyces~phage~Amela	6.25618
NC_028874.1	Streptomyces~phage~Amela	2.23778
NC_028877.1	Streptomyces~phage~Amela	2.20903
NC_028892.1	Streptomyces~phage~Amela	181.028
NC_028897.1	Streptomyces~phage~Amela	6.71013
NC_028904.1	Streptomyces~phage~Amela	206.619
NC_028912.1	Streptomyces~phage~Amela	4.51867
NC_028914.1	Streptomyces~phage~Amela	6.87585
NC_028920.1	Streptomyces~phage~Amela	2.26685
NC_028928.1	Streptomyces~phage~Amela	2.09717
NC_028932.1	Streptomyces~phage~Amela	2.06995
NC_028941.1	Streptomyces~phage~Amela	2.41736
NC_028960.2	Streptomyces~phage~Amela	4.51867
NC_028965.1	Streptomyces~phage~Amela	2.01636
NC_028967.1	Streptomyces~phage~Amela	4.36017
NC_028976.1	Streptomyces~phage~Amela	178.947
NC_029018.2	Streptomyces~phage~Amela	4.31253
NC_029043.2	Streptomyces~phage~Amela	2.15249
NC_029059.1	Streptomyces~phage~Amela	2.26685
NC_029077.1	Streptomyces~phage~Amela	4.08867
Propionibacterium~phage~ATCC29399B_C	Streptomyces~phage~Amela	4.10927
Propionibacterium~phage~ATCC29399B_T	Streptomyces~phage~Amela	4.10927
Propionibacterium~phage~Attacne	Streptomyces~phage~Amela	4.16974
Propionibacterium~phage~BruceLethal	Streptomyces~phage~Amela	4.23167
Propionibacterium~phage~Enoki	Streptomyces~phage~Amela	4.16974
Propionibacterium~phage~Kubed	Streptomyces~phage~Amela	4.23167
Propionibacterium~phage~Lauchelly	Streptomyces~phage~Amela	4.16974
Propionibacterium~phage~Moyashi	Streptomyces~phage~Amela	4.23167
Propionibacterium~phage~MrAK	Streptomyces~phage~Amela	4.10927
Propionibacterium~phage~Ouroboros	Streptomyces~phage~Amela	4.16974
Propionibacterium~phage~P1.1	Streptomyces~phage~Amela	4.16974
Propionibacterium~phage~P100D	Streptomyces~phage~Amela	4.05017
Propionibacterium~phage~P100_1	Streptomyces~phage~Amela	4.05017
Propionibacterium~phage~P100_A	Streptomyces~phage~Amela	4.16974
Propionibacterium~phage~P101A	Streptomyces~phage~Amela	4.05017
Propionibacterium~phage~P104A	Streptomyces~phage~Amela	4.16974
Propionibacterium~phage~P105	Streptomyces~phage~Amela	4.16974
Propionibacterium~phage~P14.4	Streptomyces~phage~Amela	4.05017
Propionibacterium~phage~P9.1	Streptomyces~phage~Amela	4.16974
Propionibacterium~phage~PA1-14	Streptomyces~phage~Amela	1.76859
Propionibacterium~phage~PA6	Streptomyces~phage~Amela	3.9924
Propionibacterium~phage~PAC1	Streptomyces~phage~Amela	4.36017
Propionibacterium~phage~PAD20	Streptomyces~phage~Amela	4.16974
Propionibacterium~phage~PAS50	Streptomyces~phage~Amela	4.10927
Propionibacterium~phage~PHL009M11	Streptomyces~phage~Amela	4.16974
Propionibacterium~phage~PHL010M04	Streptomyces~phage~Amela	4.16974
Propionibacterium~phage~PHL025M00	Streptomyces~phage~Amela	4.29512
Propionibacterium~phage~PHL030N00	Streptomyces~phage~Amela	4.16974
Propionibacterium~phage~PHL041M10	Streptomyces~phage~Amela	4.16974
Propionibacterium~phage~PHL055N00	Streptomyces~phage~Amela	4.16974
Propionibacterium~phage~PHL060L00	Streptomyces~phage~Amela	4.10927
Propionibacterium~phage~PHL067M10	Streptomyces~phage~Amela	4.16974
Propionibacterium~phage~PHL070N00	Streptomyces~phage~Amela	4.23167
Propionibacterium~phage~PHL071N05	Streptomyces~phage~Amela	4.16974
Propionibacterium~phage~PHL082M00	Streptomyces~phage~Amela	4.05017
Propionibacterium~phage~PHL085N00	Streptomyces~phage~Amela	4.23167
Propionibacterium~phage~PHL092M00	Streptomyces~phage~Amela	4.16974
Propionibacterium~phage~PHL095N00	Streptomyces~phage~Amela	4.16974
Propionibacterium~phage~PHL111M01	Streptomyces~phage~Amela	4.16974
Propionibacterium~phage~PHL112N00	Streptomyces~phage~Amela	4.10927
Propionibacterium~phage~PHL113M01	Streptomyces~phage~Amela	4.23167
Propionibacterium~phage~PHL114L00	Streptomyces~phage~Amela	1.71883
Propionibacterium~phage~PHL116M00	Streptomyces~phage~Amela	4.10927
Propionibacterium~phage~PHL132N00	Streptomyces~phage~Amela	4.36017
Propionibacterium~phage~PHL141N00	Streptomyces~phage~Amela	4.16974
Propionibacterium~phage~PHL150M00	Streptomyces~phage~Amela	4.16974
Propionibacterium~phage~PHL152M00	Streptomyces~phage~Amela	4.16974
Propionibacterium~phage~PHL171M01	Streptomyces~phage~Amela	4.16974
Propionibacterium~phage~PHL179M00	Streptomyces~phage~Amela	4.16974
Propionibacterium~phage~PHL199M00	Streptomyces~phage~Amela	4.16974
Propionibacterium~phage~PHL301M00	Streptomyces~phage~Amela	4.16974
Propionibacterium~phage~Pacnes~2012-15	Streptomyces~phage~Amela	1.76859
Propionibacterium~phage~Pirate	Streptomyces~phage~Amela	4.23167
Propionibacterium~phage~Procrass1	Streptomyces~phage~Amela	4.16974
Propionibacterium~phage~QueenBey	Streptomyces~phage~Amela	4.29512
Propionibacterium~phage~SKKY	Streptomyces~phage~Amela	4.05017
Propionibacterium~phage~Solid	Streptomyces~phage~Amela	4.16974
Propionibacterium~phage~Stormborn	Streptomyces~phage~Amela	4.10927
Propionibacterium~phage~Wizzo	Streptomyces~phage~Amela	4.23167
Rhodococcus~phage~CosmicSans	Streptomyces~phage~Amela	5.42507
Rhodococcus~phage~RER2	Streptomyces~phage~Amela	5.42507
Rhodococcus~phage~RGL3	Streptomyces~phage~Amela	5.42507
Streptomyces~phage~Caliburn	Streptomyces~phage~Amela	181.028
Streptomyces~phage~Izzy	Streptomyces~phage~Amela	178.947
Streptomyces~phage~Lannister	Streptomyces~phage~Amela	184.809
Streptomyces~phage~Lika	Streptomyces~phage~Amela	174.567
Streptomyces~phage~Nanodon	Streptomyces~phage~Amela	178.947
Streptomyces~phage~R4	Streptomyces~phage~Amela	144.475
Streptomyces~phage~Sujidade	Streptomyces~phage~Amela	173.334
Streptomyces~phage~Zemlya	Streptomyces~phage~Amela	178.297
Streptomyces~phage~phiHau3	Streptomyces~phage~Amela	119.546
Streptomyces~phage~phiSASD1	Streptomyces~phage~Amela	1.8717
Gordonia~phage~JSwag	Streptomyces~phage~Caliburn	2.09926
Gordonia~phage~KatherineG	Streptomyces~phage~Caliburn	2.17926
Gordonia~phage~Remus	Streptomyces~phage~Caliburn	2.17926
Gordonia~phage~Rosalind	Streptomyces~phage~Caliburn	2.15231
Gordonia~phage~Soups	Streptomyces~phage~Caliburn	2.15231
KU568494.1	Streptomyces~phage~Caliburn	2.49595
KU613353.1	Streptomyces~phage~Caliburn	2.09926
KU695581.1	Streptomyces~phage~Caliburn	2.17926
Mycobacterium~phage~20ES	Streptomyces~phage~Caliburn	2.23401
Mycobacterium~phage~40AC	Streptomyces~phage~Caliburn	2.40564
Mycobacterium~phage~Adzzy	Streptomyces~phage~Caliburn	2.23401
Mycobacterium~phage~AnnaL29	Streptomyces~phage~Caliburn	2.23401
Mycobacterium~phage~Anubis	Streptomyces~phage~Caliburn	4.40814
Mycobacterium~phage~ArcherNM	Streptomyces~phage~Caliburn	2.37622
Mycobacterium~phage~Artemis2UCLA	Streptomyces~phage~Caliburn	4.18658
Mycobacterium~phage~Bactobuster	Streptomyces~phage~Caliburn	2.49595
Mycobacterium~phage~BellusTerra	Streptomyces~phage~Caliburn	4.61201
Mycobacterium~phage~Blue7	Streptomyces~phage~Caliburn	4.15623
Mycobacterium~phage~CRB1	Streptomyces~phage~Caliburn	2.28995
Mycobacterium~phage~Catalina	Streptomyces~phage~Caliburn	2.09926
Mycobacterium~phage~Chadwick	Streptomyces~phage~Caliburn	6.89911
Mycobacterium~phage~Chy4	Streptomyces~phage~Caliburn	2.96527
Mycobacterium~phage~Chy5	Streptomyces~phage~Caliburn	2.46549
Mycobacterium~phage~CloudWang3	Streptomyces~phage~Caliburn	4.15623
Mycobacterium~phage~Conspiracy	Streptomyces~phage~Caliburn	6.98198
Mycobacterium~phage~EagleEye	Streptomyces~phage~Caliburn	2.26183
Mycobacterium~phage~Echild	Streptomyces~phage~Caliburn	2.12565
Mycobacterium~phage~Equemioh13	Streptomyces~phage~Caliburn	2.23401
Mycobacterium~phage~EvilGenius	Streptomyces~phage~Caliburn	2.31839
Mycobacterium~phage~First	Streptomyces~phage~Caliburn	2.26183
Mycobacterium~phage~Fredward	Streptomyces~phage~Caliburn	6.33418
Mycobacterium~phage~HINdeR	Streptomyces~phage~Caliburn	4.79316
Mycobacterium~phage~Iracema64	Streptomyces~phage~Caliburn	4.64737
Mycobacterium~phage~Jobu08	Streptomyces~phage~Caliburn	4.75604
Mycobacterium~phage~Jovo	Streptomyces~phage~Caliburn	7.06689
Mycobacterium~phage~Kampy	Streptomyces~phage~Caliburn	4.64737
Mycobacterium~phage~LadyBird	Streptomyces~phage~Caliburn	2.23401
Mycobacterium~phage~Larenn	Streptomyces~phage~Caliburn	2.34714
Mycobacterium~phage~LittleCherry	Streptomyces~phage~Caliburn	4.68316
Mycobacterium~phage~Loser	Streptomyces~phage~Caliburn	2.20649
Mycobacterium~phage~Luchador	Streptomyces~phage~Caliburn	2.23401
Mycobacterium~phage~MarQuardt	Streptomyces~phage~Caliburn	4.57705
Mycobacterium~phage~Mulciber	Streptomyces~phage~Caliburn	2.17926
Mycobacterium~phage~Nyxis	Streptomyces~phage~Caliburn	4.68316
Mycobacterium~phage~Obama12	Streptomyces~phage~Caliburn	4.61201
Mycobacterium~phage~Phantastic	Streptomyces~phage~Caliburn	4.5425
Mycobacterium~phage~Pioneer	Streptomyces~phage~Caliburn	2.15231
Mycobacterium~phage~Piro94	Streptomyces~phage~Caliburn	2.28995
Mycobacterium~phage~RedRock	Streptomyces~phage~Caliburn	2.26183
Mycobacterium~phage~RhynO	Streptomyces~phage~Caliburn	5.23487
Mycobacterium~phage~SWU1	Streptomyces~phage~Caliburn	2.28995
Mycobacterium~phage~Serenity	Streptomyces~phage~Caliburn	2.20649
Mycobacterium~phage~Severus	Streptomyces~phage~Caliburn	4.94637
Mycobacterium~phage~Sheen	Streptomyces~phage~Caliburn	4.79316
Mycobacterium~phage~Smeadley	Streptomyces~phage~Caliburn	6.43997
Mycobacterium~phage~SweetiePie	Streptomyces~phage~Caliburn	2.26183
Mycobacterium~phage~Swirley	Streptomyces~phage~Caliburn	2.49595
Mycobacterium~phage~Theia	Streptomyces~phage~Caliburn	2.49595
Mycobacterium~phage~Tiffany	Streptomyces~phage~Caliburn	4.61201
Mycobacterium~phage~Trike	Streptomyces~phage~Caliburn	3.27766
Mycobacterium~phage~Trixie	Streptomyces~phage~Caliburn	2.34714
Mycobacterium~phage~Turbido	Streptomyces~phage~Caliburn	2.28995
Mycobacterium~phage~UnionJack	Streptomyces~phage~Caliburn	6.98198
Mycobacterium~phage~VohminGhazi	Streptomyces~phage~Caliburn	4.24823
Mycobacterium~phage~Wile	Streptomyces~phage~Caliburn	4.75604
Mycobacterium~phage~Zaka	Streptomyces~phage~Caliburn	4.21725
Mycobacterium~virus~Alma	Streptomyces~phage~Caliburn	2.23401
Mycobacterium~virus~Bxz2	Streptomyces~phage~Caliburn	4.71938
Mycobacterium~virus~Che12	Streptomyces~phage~Caliburn	2.17926
Mycobacterium~virus~D29	Streptomyces~phage~Caliburn	4.98593
Mycobacterium~virus~L5	Streptomyces~phage~Caliburn	2.40564
Mycobacterium~virus~Peaches	Streptomyces~phage~Caliburn	2.52678
Mycobacterium~virus~Pukovnik	Streptomyces~phage~Caliburn	2.46549
NC_001335.1	Streptomyces~phage~Caliburn	2.37622
NC_001900.1	Streptomyces~phage~Caliburn	4.94637
NC_004682.2	Streptomyces~phage~Caliburn	4.68316
NC_008203.1	Streptomyces~phage~Caliburn	2.15231
NC_009541.1	Streptomyces~phage~Caliburn	4.10218
NC_011023.1	Streptomyces~phage~Caliburn	2.43539
NC_013694.1	Streptomyces~phage~Caliburn	2.52678
NC_015453.1	Streptomyces~phage~Caliburn	4.21907
NC_015454.1	Streptomyces~phage~Caliburn	4.27956
NC_016650.1	Streptomyces~phage~Caliburn	3.19594
NC_016653.1	Streptomyces~phage~Caliburn	3.19594
NC_017973.1	Streptomyces~phage~Caliburn	2.26183
NC_018834.1	Streptomyces~phage~Caliburn	2.40564
NC_018836.1	Streptomyces~phage~Caliburn	109.674
NC_018838.1	Streptomyces~phage~Caliburn	2.40564
NC_018839.1	Streptomyces~phage~Caliburn	2.28995
NC_018840.1	Streptomyces~phage~Caliburn	2.28995
NC_018841.1	Streptomyces~phage~Caliburn	2.28995
NC_018842.1	Streptomyces~phage~Caliburn	2.40564
NC_018845.1	Streptomyces~phage~Caliburn	2.40564
NC_018847.1	Streptomyces~phage~Caliburn	2.34714
NC_018849.1	Streptomyces~phage~Caliburn	2.40564
NC_018851.1	Streptomyces~phage~Caliburn	4.21907
NC_018852.1	Streptomyces~phage~Caliburn	2.28995
NC_019414.1	Streptomyces~phage~Caliburn	145.66
NC_020876.1	Streptomyces~phage~Caliburn	2.23401
NC_021298.1	Streptomyces~phage~Caliburn	194.833
NC_021304.1	Streptomyces~phage~Caliburn	193.388
NC_021307.1	Streptomyces~phage~Caliburn	4.90733
NC_021308.1	Streptomyces~phage~Caliburn	4.79316
NC_021318.1	Streptomyces~phage~Caliburn	2.46549
NC_021338.1	Streptomyces~phage~Caliburn	2.96527
NC_021339.1	Streptomyces~phage~Caliburn	194.098
NC_021535.1	Streptomyces~phage~Caliburn	4.71938
NC_022058.1	Streptomyces~phage~Caliburn	2.20649
NC_022086.1	Streptomyces~phage~Caliburn	4.64737
NC_022087.1	Streptomyces~phage~Caliburn	2.20649
NC_022334.1	Streptomyces~phage~Caliburn	4.21907
NC_022335.1	Streptomyces~phage~Caliburn	4.27956
NC_022336.1	Streptomyces~phage~Caliburn	4.27956
NC_022337.1	Streptomyces~phage~Caliburn	4.27956
NC_022338.1	Streptomyces~phage~Caliburn	4.21907
NC_022340.1	Streptomyces~phage~Caliburn	1.80961
NC_022341.1	Streptomyces~phage~Caliburn	4.3415
NC_022342.1	Streptomyces~phage~Caliburn	4.27956
NC_022753.1	Streptomyces~phage~Caliburn	6.29963
NC_022965.1	Streptomyces~phage~Caliburn	4.12617
NC_022973.1	Streptomyces~phage~Caliburn	6.9403
NC_022977.1	Streptomyces~phage~Caliburn	4.15623
NC_022984.1	Streptomyces~phage~Caliburn	7.02417
NC_022985.1	Streptomyces~phage~Caliburn	4.18658
NC_023553.1	Streptomyces~phage~Caliburn	2.12565
NC_023562.1	Streptomyces~phage~Caliburn	4.61201
NC_023564.1	Streptomyces~phage~Caliburn	2.23401
NC_023565.1	Streptomyces~phage~Caliburn	4.68316
NC_023577.1	Streptomyces~phage~Caliburn	4.61201
NC_023597.1	Streptomyces~phage~Caliburn	2.20649
NC_023606.1	Streptomyces~phage~Caliburn	2.26183
NC_023607.1	Streptomyces~phage~Caliburn	2.40564
NC_023609.1	Streptomyces~phage~Caliburn	5.19192
NC_023707.1	Streptomyces~phage~Caliburn	2.26183
NC_023709.1	Streptomyces~phage~Caliburn	4.75604
NC_023713.1	Streptomyces~phage~Caliburn	4.12617
NC_023716.1	Streptomyces~phage~Caliburn	2.20649
NC_023731.1	Streptomyces~phage~Caliburn	2.31839
NC_024141.1	Streptomyces~phage~Caliburn	4.64737
NC_024148.1	Streptomyces~phage~Caliburn	4.50834
NC_025444.1	Streptomyces~phage~Caliburn	2.23401
NC_026591.1	Streptomyces~phage~Caliburn	3.23647
NC_027294.1	Streptomyces~phage~Caliburn	4.27956
NC_027295.1	Streptomyces~phage~Caliburn	4.27956
NC_027333.1	Streptomyces~phage~Caliburn	4.3415
NC_027336.1	Streptomyces~phage~Caliburn	4.27956
NC_027346.1	Streptomyces~phage~Caliburn	4.27956
NC_027354.1	Streptomyces~phage~Caliburn	4.27956
NC_027357.1	Streptomyces~phage~Caliburn	4.40496
NC_027359.1	Streptomyces~phage~Caliburn	4.15996
NC_027361.1	Streptomyces~phage~Caliburn	4.3415
NC_027362.1	Streptomyces~phage~Caliburn	4.21907
NC_027367.1	Streptomyces~phage~Caliburn	4.47001
NC_027370.1	Streptomyces~phage~Caliburn	4.27956
NC_027371.1	Streptomyces~phage~Caliburn	1.85938
NC_027373.1	Streptomyces~phage~Caliburn	4.27956
NC_027385.1	Streptomyces~phage~Caliburn	4.27956
NC_027386.1	Streptomyces~phage~Caliburn	4.27956
NC_027389.1	Streptomyces~phage~Caliburn	4.27956
NC_027391.1	Streptomyces~phage~Caliburn	4.27956
NC_027400.1	Streptomyces~phage~Caliburn	4.27956
NC_027401.1	Streptomyces~phage~Caliburn	4.27956
NC_027620.1	Streptomyces~phage~Caliburn	4.21907
NC_027621.1	Streptomyces~phage~Caliburn	4.3415
NC_027622.1	Streptomyces~phage~Caliburn	4.21907
NC_027623.1	Streptomyces~phage~Caliburn	4.3415
NC_027624.1	Streptomyces~phage~Caliburn	4.15996
NC_027625.1	Streptomyces~phage~Caliburn	4.3415
NC_027626.1	Streptomyces~phage~Caliburn	4.27956
NC_027627.1	Streptomyces~phage~Caliburn	4.27956
NC_027628.1	Streptomyces~phage~Caliburn	4.27956
NC_027629.1	Streptomyces~phage~Caliburn	4.27956
NC_027630.1	Streptomyces~phage~Caliburn	4.27956
NC_028677.1	Streptomyces~phage~Caliburn	3.19594
NC_028687.1	Streptomyces~phage~Caliburn	4.64737
NC_028694.1	Streptomyces~phage~Caliburn	1.85938
NC_028744.1	Streptomyces~phage~Caliburn	2.20649
NC_028757.1	Streptomyces~phage~Caliburn	4.57705
NC_028794.1	Streptomyces~phage~Caliburn	2.26183
NC_028798.1	Streptomyces~phage~Caliburn	4.5425
NC_028802.1	Streptomyces~phage~Caliburn	6.9403
NC_028827.1	Streptomyces~phage~Caliburn	191.642
NC_028849.1	Streptomyces~phage~Caliburn	2.20649
NC_028852.1	Streptomyces~phage~Caliburn	2.20649
NC_028860.1	Streptomyces~phage~Caliburn	6.40434
NC_028877.1	Streptomyces~phage~Caliburn	2.31839
NC_028892.1	Streptomyces~phage~Caliburn	239.829
NC_028897.1	Streptomyces~phage~Caliburn	6.85842
NC_028904.1	Streptomyces~phage~Caliburn	181.028
NC_028912.1	Streptomyces~phage~Caliburn	2.46549
NC_028914.1	Streptomyces~phage~Caliburn	4.75604
NC_028932.1	Streptomyces~phage~Caliburn	2.17926
NC_028960.2	Streptomyces~phage~Caliburn	2.46549
NC_028965.1	Streptomyces~phage~Caliburn	2.12565
NC_028967.1	Streptomyces~phage~Caliburn	4.47001
NC_028976.1	Streptomyces~phage~Caliburn	230.34
NC_029018.2	Streptomyces~phage~Caliburn	4.44117
NC_029043.2	Streptomyces~phage~Caliburn	2.26183
NC_029077.1	Streptomyces~phage~Caliburn	4.21725
Propionibacterium~phage~ATCC29399B_C	Streptomyces~phage~Caliburn	4.21907
Propionibacterium~phage~ATCC29399B_T	Streptomyces~phage~Caliburn	4.21907
Propionibacterium~phage~Attacne	Streptomyces~phage~Caliburn	4.27956
Propionibacterium~phage~BruceLethal	Streptomyces~phage~Caliburn	4.3415
Propionibacterium~phage~Enoki	Streptomyces~phage~Caliburn	4.27956
Propionibacterium~phage~Kubed	Streptomyces~phage~Caliburn	4.3415
Propionibacterium~phage~Lauchelly	Streptomyces~phage~Caliburn	4.27956
Propionibacterium~phage~Moyashi	Streptomyces~phage~Caliburn	4.3415
Propionibacterium~phage~MrAK	Streptomyces~phage~Caliburn	4.21907
Propionibacterium~phage~Ouroboros	Streptomyces~phage~Caliburn	4.27956
Propionibacterium~phage~P1.1	Streptomyces~phage~Caliburn	4.27956
Propionibacterium~phage~P100D	Streptomyces~phage~Caliburn	4.15996
Propionibacterium~phage~P100_1	Streptomyces~phage~Caliburn	4.15996
Propionibacterium~phage~P100_A	Streptomyces~phage~Caliburn	4.27956
Propionibacterium~phage~P101A	Streptomyces~phage~Caliburn	4.15996
Propionibacterium~phage~P104A	Streptomyces~phage~Caliburn	4.27956
Propionibacterium~phage~P105	Streptomyces~phage~Caliburn	4.27956
Propionibacterium~phage~P14.4	Streptomyces~phage~Caliburn	4.15996
Propionibacterium~phage~P9.1	Streptomyces~phage~Caliburn	4.27956
Propionibacterium~phage~PA1-14	Streptomyces~phage~Caliburn	1.85938
Propionibacterium~phage~PA6	Streptomyces~phage~Caliburn	4.10218
Propionibacterium~phage~PAC1	Streptomyces~phage~Caliburn	4.47001
Propionibacterium~phage~PAD20	Streptomyces~phage~Caliburn	4.27956
Propionibacterium~phage~PAS50	Streptomyces~phage~Caliburn	4.21907
Propionibacterium~phage~PHL009M11	Streptomyces~phage~Caliburn	4.27956
Propionibacterium~phage~PHL010M04	Streptomyces~phage~Caliburn	4.27956
Propionibacterium~phage~PHL025M00	Streptomyces~phage~Caliburn	4.40496
Propionibacterium~phage~PHL030N00	Streptomyces~phage~Caliburn	4.27956
Propionibacterium~phage~PHL041M10	Streptomyces~phage~Caliburn	4.27956
Propionibacterium~phage~PHL055N00	Streptomyces~phage~Caliburn	4.27956
Propionibacterium~phage~PHL060L00	Streptomyces~phage~Caliburn	4.21907
Propionibacterium~phage~PHL067M10	Streptomyces~phage~Caliburn	4.27956
Propionibacterium~phage~PHL070N00	Streptomyces~phage~Caliburn	4.3415
Propionibacterium~phage~PHL071N05	Streptomyces~phage~Caliburn	4.27956
Propionibacterium~phage~PHL082M00	Streptomyces~phage~Caliburn	4.15996
Propionibacterium~phage~PHL085N00	Streptomyces~phage~Caliburn	4.3415
Propionibacterium~phage~PHL092M00	Streptomyces~phage~Caliburn	4.27956
Propionibacterium~phage~PHL095N00	Streptomyces~phage~Caliburn	4.27956
Propionibacterium~phage~PHL111M01	Streptomyces~phage~Caliburn	4.27956
Propionibacterium~phage~PHL112N00	Streptomyces~phage~Caliburn	4.21907
Propionibacterium~phage~PHL113M01	Streptomyces~phage~Caliburn	4.3415
Propionibacterium~phage~PHL114L00	Streptomyces~phage~Caliburn	1.80961
Propionibacterium~phage~PHL116M00	Streptomyces~phage~Caliburn	4.21907
Propionibacterium~phage~PHL132N00	Streptomyces~phage~Caliburn	4.47001
Propionibacterium~phage~PHL141N00	Streptomyces~phage~Caliburn	4.27956
Propionibacterium~phage~PHL150M00	Streptomyces~phage~Caliburn	4.27956
Propionibacterium~phage~PHL152M00	Streptomyces~phage~Caliburn	4.27956
Propionibacterium~phage~PHL171M01	Streptomyces~phage~Caliburn	4.27956
Propionibacterium~phage~PHL179M00	Streptomyces~phage~Caliburn	4.27956
Propionibacterium~phage~PHL199M00	Streptomyces~phage~Caliburn	4.27956
Propionibacterium~phage~PHL301M00	Streptomyces~phage~Caliburn	4.27956
Propionibacterium~phage~Pacnes~2012-15	Streptomyces~phage~Caliburn	1.85938
Propionibacterium~phage~Pirate	Streptomyces~phage~Caliburn	4.3415
Propionibacterium~phage~Procrass1	Streptomyces~phage~Caliburn	4.27956
Propionibacterium~phage~QueenBey	Streptomyces~phage~Caliburn	4.40496
Propionibacterium~phage~SKKY	Streptomyces~phage~Caliburn	4.15996
Propionibacterium~phage~Solid	Streptomyces~phage~Caliburn	4.27956
Propionibacterium~phage~Stormborn	Streptomyces~phage~Caliburn	4.21907
Propionibacterium~phage~Wizzo	Streptomyces~phage~Caliburn	4.3415
Rhodococcus~phage~CosmicSans	Streptomyces~phage~Caliburn	3.23647
Rhodococcus~phage~RER2	Streptomyces~phage~Caliburn	3.23647
Rhodococcus~phage~RGL3	Streptomyces~phage~Caliburn	3.23647
Streptomyces~phage~Amela	Streptomyces~phage~Caliburn	181.028
Streptomyces~phage~Izzy	Streptomyces~phage~Caliburn	230.34
Streptomyces~phage~Lannister	Streptomyces~phage~Caliburn	191.642
Streptomyces~phage~Lika	Streptomyces~phage~Caliburn	194.833
Streptomyces~phage~Nanodon	Streptomyces~phage~Caliburn	194.833
Streptomyces~phage~R4	Streptomyces~phage~Caliburn	146.055
Streptomyces~phage~Sujidade	Streptomyces~phage~Caliburn	193.388
Streptomyces~phage~Zemlya	Streptomyces~phage~Caliburn	194.098
Streptomyces~phage~phiHau3	Streptomyces~phage~Caliburn	128.421
Gordonia~phage~JSwag	Streptomyces~phage~Izzy	1.98998
Gordonia~phage~KatherineG	Streptomyces~phage~Izzy	2.06995
Gordonia~phage~Remus	Streptomyces~phage~Izzy	2.06995
Gordonia~phage~Rosalind	Streptomyces~phage~Izzy	2.04301
Gordonia~phage~Soups	Streptomyces~phage~Izzy	2.04301
KU568494.1	Streptomyces~phage~Izzy	2.38654
KU613353.1	Streptomyces~phage~Izzy	1.98998
KU695581.1	Streptomyces~phage~Izzy	2.06995
Mycobacterium~phage~20ES	Streptomyces~phage~Izzy	2.12468
Mycobacterium~phage~40AC	Streptomyces~phage~Izzy	2.29625
Mycobacterium~phage~Adzzy	Streptomyces~phage~Izzy	2.12468
Mycobacterium~phage~AnnaL29	Streptomyces~phage~Izzy	2.12468
Mycobacterium~phage~Anubis	Streptomyces~phage~Izzy	4.27951
Mycobacterium~phage~ArcherNM	Streptomyces~phage~Izzy	2.26685
Mycobacterium~phage~Artemis2UCLA	Streptomyces~phage~Izzy	4.05801
Mycobacterium~phage~Bactobuster	Streptomyces~phage~Izzy	2.38654
Mycobacterium~phage~BellusTerra	Streptomyces~phage~Izzy	4.48332
Mycobacterium~phage~Blue7	Streptomyces~phage~Izzy	4.02767
Mycobacterium~phage~CRB1	Streptomyces~phage~Izzy	2.18061
Mycobacterium~phage~Catalina	Streptomyces~phage~Izzy	1.98998
Mycobacterium~phage~Chadwick	Streptomyces~phage~Izzy	6.75082
Mycobacterium~phage~Chy4	Streptomyces~phage~Izzy	2.85572
Mycobacterium~phage~Chy5	Streptomyces~phage~Izzy	2.35609
Mycobacterium~phage~CloudWang3	Streptomyces~phage~Izzy	4.02767
Mycobacterium~phage~Conspiracy	Streptomyces~phage~Izzy	6.83366
Mycobacterium~phage~EagleEye	Streptomyces~phage~Izzy	2.15249
Mycobacterium~phage~Echild	Streptomyces~phage~Izzy	2.01636
Mycobacterium~phage~Equemioh13	Streptomyces~phage~Izzy	2.12468
Mycobacterium~phage~EvilGenius	Streptomyces~phage~Izzy	2.20903
Mycobacterium~phage~First	Streptomyces~phage~Izzy	2.15249
Mycobacterium~phage~Fredward	Streptomyces~phage~Izzy	6.18603
Mycobacterium~phage~HINdeR	Streptomyces~phage~Izzy	4.66441
Mycobacterium~phage~Iracema64	Streptomyces~phage~Izzy	4.51867
Mycobacterium~phage~Jobu08	Streptomyces~phage~Izzy	4.62731
Mycobacterium~phage~Jovo	Streptomyces~phage~Izzy	6.91855
Mycobacterium~phage~Kampy	Streptomyces~phage~Izzy	4.51867
Mycobacterium~phage~LadyBird	Streptomyces~phage~Izzy	2.12468
Mycobacterium~phage~Larenn	Streptomyces~phage~Izzy	2.23778
Mycobacterium~phage~LittleCherry	Streptomyces~phage~Izzy	4.55445
Mycobacterium~phage~Loser	Streptomyces~phage~Izzy	2.09717
Mycobacterium~phage~Luchador	Streptomyces~phage~Izzy	2.12468
Mycobacterium~phage~MarQuardt	Streptomyces~phage~Izzy	4.44837
Mycobacterium~phage~Mulciber	Streptomyces~phage~Izzy	2.06995
Mycobacterium~phage~Nyxis	Streptomyces~phage~Izzy	4.55445
Mycobacterium~phage~Obama12	Streptomyces~phage~Izzy	4.48332
Mycobacterium~phage~Phantastic	Streptomyces~phage~Izzy	4.41383
Mycobacterium~phage~Pioneer	Streptomyces~phage~Izzy	2.04301
Mycobacterium~phage~Piro94	Streptomyces~phage~Izzy	2.18061
Mycobacterium~phage~RedRock	Streptomyces~phage~Izzy	2.15249
Mycobacterium~phage~RhynO	Streptomyces~phage~Izzy	5.10602
Mycobacterium~phage~SWU1	Streptomyces~phage~Izzy	2.18061
Mycobacterium~phage~Serenity	Streptomyces~phage~Izzy	2.09717
Mycobacterium~phage~Severus	Streptomyces~phage~Izzy	4.81759
Mycobacterium~phage~Sheen	Streptomyces~phage~Izzy	4.66441
Mycobacterium~phage~Smeadley	Streptomyces~phage~Izzy	6.2918
Mycobacterium~phage~SweetiePie	Streptomyces~phage~Izzy	2.15249
Mycobacterium~phage~Swirley	Streptomyces~phage~Izzy	2.38654
Mycobacterium~phage~Theia	Streptomyces~phage~Izzy	2.38654
Mycobacterium~phage~Tiffany	Streptomyces~phage~Izzy	4.48332
Mycobacterium~phage~Trike	Streptomyces~phage~Izzy	3.16803
Mycobacterium~phage~Trixie	Streptomyces~phage~Izzy	2.23778
Mycobacterium~phage~Turbido	Streptomyces~phage~Izzy	2.18061
Mycobacterium~phage~UnionJack	Streptomyces~phage~Izzy	6.83366
Mycobacterium~phage~VohminGhazi	Streptomyces~phage~Izzy	4.11964
Mycobacterium~phage~Wile	Streptomyces~phage~Izzy	4.62731
Mycobacterium~phage~Zaka	Streptomyces~phage~Izzy	4.08867
Mycobacterium~virus~Alma	Streptomyces~phage~Izzy	2.12468
Mycobacterium~virus~Bxz2	Streptomyces~phage~Izzy	4.59066
Mycobacterium~virus~Che12	Streptomyces~phage~Izzy	2.06995
Mycobacterium~virus~D29	Streptomyces~phage~Izzy	4.85714
Mycobacterium~virus~L5	Streptomyces~phage~Izzy	2.29625
Mycobacterium~virus~Peaches	Streptomyces~phage~Izzy	2.41736
Mycobacterium~virus~Pukovnik	Streptomyces~phage~Izzy	2.35609
NC_001335.1	Streptomyces~phage~Izzy	2.26685
NC_001900.1	Streptomyces~phage~Izzy	4.81759
NC_004682.2	Streptomyces~phage~Izzy	4.55445
NC_008203.1	Streptomyces~phage~Izzy	2.04301
NC_009541.1	Streptomyces~phage~Izzy	3.9924
NC_011023.1	Streptomyces~phage~Izzy	2.326
NC_013694.1	Streptomyces~phage~Izzy	2.41736
NC_015453.1	Streptomyces~phage~Izzy	4.10927
NC_015454.1	Streptomyces~phage~Izzy	4.16974
NC_016650.1	Streptomyces~phage~Izzy	3.08633
NC_016653.1	Streptomyces~phage~Izzy	3.08633
NC_017973.1	Streptomyces~phage~Izzy	2.15249
NC_018834.1	Streptomyces~phage~Izzy	2.29625
NC_018836.1	Streptomyces~phage~Izzy	108.408
NC_018838.1	Streptomyces~phage~Izzy	2.29625
NC_018839.1	Streptomyces~phage~Izzy	2.18061
NC_018840.1	Streptomyces~phage~Izzy	2.18061
NC_018841.1	Streptomyces~phage~Izzy	2.18061
NC_018842.1	Streptomyces~phage~Izzy	2.29625
NC_018845.1	Streptomyces~phage~Izzy	2.29625
NC_018847.1	Streptomyces~phage~Izzy	2.23778
NC_018849.1	Streptomyces~phage~Izzy	2.29625
NC_018851.1	Streptomyces~phage~Izzy	4.10927
NC_018852.1	Streptomyces~phage~Izzy	2.18061
NC_019414.1	Streptomyces~phage~Izzy	144.079
NC_020876.1	Streptomyces~phage~Izzy	2.12468
NC_021298.1	Streptomyces~phage~Izzy	192.46
NC_021304.1	Streptomyces~phage~Izzy	191.015
NC_021307.1	Streptomyces~phage~Izzy	4.77856
NC_021308.1	Streptomyces~phage~Izzy	4.66441
NC_021318.1	Streptomyces~phage~Izzy	2.35609
NC_021338.1	Streptomyces~phage~Izzy	2.85572
NC_021339.1	Streptomyces~phage~Izzy	196.334
NC_021535.1	Streptomyces~phage~Izzy	4.59066
NC_022058.1	Streptomyces~phage~Izzy	2.09717
NC_022086.1	Streptomyces~phage~Izzy	4.51867
NC_022087.1	Streptomyces~phage~Izzy	2.09717
NC_022334.1	Streptomyces~phage~Izzy	4.10927
NC_022335.1	Streptomyces~phage~Izzy	4.16974
NC_022336.1	Streptomyces~phage~Izzy	4.16974
NC_022337.1	Streptomyces~phage~Izzy	4.16974
NC_022338.1	Streptomyces~phage~Izzy	4.10927
NC_022340.1	Streptomyces~phage~Izzy	1.71883
NC_022341.1	Streptomyces~phage~Izzy	4.23167
NC_022342.1	Streptomyces~phage~Izzy	4.16974
NC_022753.1	Streptomyces~phage~Izzy	6.15149
NC_022965.1	Streptomyces~phage~Izzy	3.99763
NC_022973.1	Streptomyces~phage~Izzy	6.79199
NC_022977.1	Streptomyces~phage~Izzy	4.02767
NC_022984.1	Streptomyces~phage~Izzy	6.87585
NC_022985.1	Streptomyces~phage~Izzy	4.05801
NC_023553.1	Streptomyces~phage~Izzy	2.01636
NC_023562.1	Streptomyces~phage~Izzy	4.48332
NC_023564.1	Streptomyces~phage~Izzy	2.12468
NC_023565.1	Streptomyces~phage~Izzy	4.55445
NC_023577.1	Streptomyces~phage~Izzy	4.48332
NC_023597.1	Streptomyces~phage~Izzy	2.09717
NC_023606.1	Streptomyces~phage~Izzy	2.15249
NC_023607.1	Streptomyces~phage~Izzy	2.29625
NC_023609.1	Streptomyces~phage~Izzy	5.06308
NC_023707.1	Streptomyces~phage~Izzy	2.15249
NC_023709.1	Streptomyces~phage~Izzy	4.62731
NC_023713.1	Streptomyces~phage~Izzy	3.99763
NC_023716.1	Streptomyces~phage~Izzy	2.09717
NC_023731.1	Streptomyces~phage~Izzy	2.20903
NC_024141.1	Streptomyces~phage~Izzy	4.51867
NC_024148.1	Streptomyces~phage~Izzy	4.37968
NC_025444.1	Streptomyces~phage~Izzy	2.12468
NC_026591.1	Streptomyces~phage~Izzy	3.12686
NC_027294.1	Streptomyces~phage~Izzy	4.16974
NC_027295.1	Streptomyces~phage~Izzy	4.16974
NC_027333.1	Streptomyces~phage~Izzy	4.23167
NC_027336.1	Streptomyces~phage~Izzy	4.16974
NC_027346.1	Streptomyces~phage~Izzy	4.16974
NC_027354.1	Streptomyces~phage~Izzy	4.16974
NC_027357.1	Streptomyces~phage~Izzy	4.29512
NC_027359.1	Streptomyces~phage~Izzy	4.05017
NC_027361.1	Streptomyces~phage~Izzy	4.23167
NC_027362.1	Streptomyces~phage~Izzy	4.10927
NC_027367.1	Streptomyces~phage~Izzy	4.36017
NC_027370.1	Streptomyces~phage~Izzy	4.16974
NC_027371.1	Streptomyces~phage~Izzy	1.76859
NC_027373.1	Streptomyces~phage~Izzy	4.16974
NC_027385.1	Streptomyces~phage~Izzy	4.16974
NC_027386.1	Streptomyces~phage~Izzy	4.16974
NC_027389.1	Streptomyces~phage~Izzy	4.16974
NC_027391.1	Streptomyces~phage~Izzy	4.16974
NC_027400.1	Streptomyces~phage~Izzy	4.16974
NC_027401.1	Streptomyces~phage~Izzy	4.16974
NC_027620.1	Streptomyces~phage~Izzy	4.10927
NC_027621.1	Streptomyces~phage~Izzy	4.23167
NC_027622.1	Streptomyces~phage~Izzy	4.10927
NC_027623.1	Streptomyces~phage~Izzy	4.23167
NC_027624.1	Streptomyces~phage~Izzy	4.05017
NC_027625.1	Streptomyces~phage~Izzy	4.23167
NC_027626.1	Streptomyces~phage~Izzy	4.16974
NC_027627.1	Streptomyces~phage~Izzy	4.16974
NC_027628.1	Streptomyces~phage~Izzy	4.16974
NC_027629.1	Streptomyces~phage~Izzy	4.16974
NC_027630.1	Streptomyces~phage~Izzy	4.16974
NC_028677.1	Streptomyces~phage~Izzy	3.08633
NC_028687.1	Streptomyces~phage~Izzy	4.51867
NC_028694.1	Streptomyces~phage~Izzy	1.76859
NC_028744.1	Streptomyces~phage~Izzy	2.09717
NC_028757.1	Streptomyces~phage~Izzy	4.44837
NC_028794.1	Streptomyces~phage~Izzy	2.15249
NC_028798.1	Streptomyces~phage~Izzy	4.41383
NC_028802.1	Streptomyces~phage~Izzy	6.79199
NC_028827.1	Streptomyces~phage~Izzy	189.374
NC_028849.1	Streptomyces~phage~Izzy	2.09717
NC_028852.1	Streptomyces~phage~Izzy	2.09717
NC_028860.1	Streptomyces~phage~Izzy	6.25618
NC_028877.1	Streptomyces~phage~Izzy	2.20903
NC_028892.1	Streptomyces~phage~Izzy	230.34
NC_028897.1	Streptomyces~phage~Izzy	6.71013
NC_028904.1	Streptomyces~phage~Izzy	178.947
NC_028912.1	Streptomyces~phage~Izzy	2.35609
NC_028914.1	Streptomyces~phage~Izzy	4.62731
NC_028932.1	Streptomyces~phage~Izzy	2.06995
NC_028960.2	Streptomyces~phage~Izzy	2.35609
NC_028965.1	Streptomyces~phage~Izzy	2.01636
NC_028967.1	Streptomyces~phage~Izzy	4.36017
NC_028976.1	Streptomyces~phage~Izzy	249.396
NC_029018.2	Streptomyces~phage~Izzy	4.31253
NC_029043.2	Streptomyces~phage~Izzy	2.15249
NC_029077.1	Streptomyces~phage~Izzy	4.08867
Propionibacterium~phage~ATCC29399B_C	Streptomyces~phage~Izzy	4.10927
Propionibacterium~phage~ATCC29399B_T	Streptomyces~phage~Izzy	4.10927
Propionibacterium~phage~Attacne	Streptomyces~phage~Izzy	4.16974
Propionibacterium~phage~BruceLethal	Streptomyces~phage~Izzy	4.23167
Propionibacterium~phage~Enoki	Streptomyces~phage~Izzy	4.16974
Propionibacterium~phage~Kubed	Streptomyces~phage~Izzy	4.23167
Propionibacterium~phage~Lauchelly	Streptomyces~phage~Izzy	4.16974
Propionibacterium~phage~Moyashi	Streptomyces~phage~Izzy	4.23167
Propionibacterium~phage~MrAK	Streptomyces~phage~Izzy	4.10927
Propionibacterium~phage~Ouroboros	Streptomyces~phage~Izzy	4.16974
Propionibacterium~phage~P1.1	Streptomyces~phage~Izzy	4.16974
Propionibacterium~phage~P100D	Streptomyces~phage~Izzy	4.05017
Propionibacterium~phage~P100_1	Streptomyces~phage~Izzy	4.05017
Propionibacterium~phage~P100_A	Streptomyces~phage~Izzy	4.16974
Propionibacterium~phage~P101A	Streptomyces~phage~Izzy	4.05017
Propionibacterium~phage~P104A	Streptomyces~phage~Izzy	4.16974
Propionibacterium~phage~P105	Streptomyces~phage~Izzy	4.16974
Propionibacterium~phage~P14.4	Streptomyces~phage~Izzy	4.05017
Propionibacterium~phage~P9.1	Streptomyces~phage~Izzy	4.16974
Propionibacterium~phage~PA1-14	Streptomyces~phage~Izzy	1.76859
Propionibacterium~phage~PA6	Streptomyces~phage~Izzy	3.9924
Propionibacterium~phage~PAC1	Streptomyces~phage~Izzy	4.36017
Propionibacterium~phage~PAD20	Streptomyces~phage~Izzy	4.16974
Propionibacterium~phage~PAS50	Streptomyces~phage~Izzy	4.10927
Propionibacterium~phage~PHL009M11	Streptomyces~phage~Izzy	4.16974
Propionibacterium~phage~PHL010M04	Streptomyces~phage~Izzy	4.16974
Propionibacterium~phage~PHL025M00	Streptomyces~phage~Izzy	4.29512
Propionibacterium~phage~PHL030N00	Streptomyces~phage~Izzy	4.16974
Propionibacterium~phage~PHL041M10	Streptomyces~phage~Izzy	4.16974
Propionibacterium~phage~PHL055N00	Streptomyces~phage~Izzy	4.16974
Propionibacterium~phage~PHL060L00	Streptomyces~phage~Izzy	4.10927
Propionibacterium~phage~PHL067M10	Streptomyces~phage~Izzy	4.16974
Propionibacterium~phage~PHL070N00	Streptomyces~phage~Izzy	4.23167
Propionibacterium~phage~PHL071N05	Streptomyces~phage~Izzy	4.16974
Propionibacterium~phage~PHL082M00	Streptomyces~phage~Izzy	4.05017
Propionibacterium~phage~PHL085N00	Streptomyces~phage~Izzy	4.23167
Propionibacterium~phage~PHL092M00	Streptomyces~phage~Izzy	4.16974
Propionibacterium~phage~PHL095N00	Streptomyces~phage~Izzy	4.16974
Propionibacterium~phage~PHL111M01	Streptomyces~phage~Izzy	4.16974
Propionibacterium~phage~PHL112N00	Streptomyces~phage~Izzy	4.10927
Propionibacterium~phage~PHL113M01	Streptomyces~phage~Izzy	4.23167
Propionibacterium~phage~PHL114L00	Streptomyces~phage~Izzy	1.71883
Propionibacterium~phage~PHL116M00	Streptomyces~phage~Izzy	4.10927
Propionibacterium~phage~PHL132N00	Streptomyces~phage~Izzy	4.36017
Propionibacterium~phage~PHL141N00	Streptomyces~phage~Izzy	4.16974
Propionibacterium~phage~PHL150M00	Streptomyces~phage~Izzy	4.16974
Propionibacterium~phage~PHL152M00	Streptomyces~phage~Izzy	4.16974
Propionibacterium~phage~PHL171M01	Streptomyces~phage~Izzy	4.16974
Propionibacterium~phage~PHL179M00	Streptomyces~phage~Izzy	4.16974
Propionibacterium~phage~PHL199M00	Streptomyces~phage~Izzy	4.16974
Propionibacterium~phage~PHL301M00	Streptomyces~phage~Izzy	4.16974
Propionibacterium~phage~Pacnes~2012-15	Streptomyces~phage~Izzy	1.76859
Propionibacterium~phage~Pirate	Streptomyces~phage~Izzy	4.23167
Propionibacterium~phage~Procrass1	Streptomyces~phage~Izzy	4.16974
Propionibacterium~phage~QueenBey	Streptomyces~phage~Izzy	4.29512
Propionibacterium~phage~SKKY	Streptomyces~phage~Izzy	4.05017
Propionibacterium~phage~Solid	Streptomyces~phage~Izzy	4.16974
Propionibacterium~phage~Stormborn	Streptomyces~phage~Izzy	4.10927
Propionibacterium~phage~Wizzo	Streptomyces~phage~Izzy	4.23167
Rhodococcus~phage~CosmicSans	Streptomyces~phage~Izzy	3.12686
Rhodococcus~phage~RER2	Streptomyces~phage~Izzy	3.12686
Rhodococcus~phage~RGL3	Streptomyces~phage~Izzy	3.12686
Streptomyces~phage~Amela	Streptomyces~phage~Izzy	178.947
Streptomyces~phage~Caliburn	Streptomyces~phage~Izzy	230.34
Streptomyces~phage~Lannister	Streptomyces~phage~Izzy	189.374
Streptomyces~phage~Lika	Streptomyces~phage~Izzy	192.46
Streptomyces~phage~Nanodon	Streptomyces~phage~Izzy	211.509
Streptomyces~phage~R4	Streptomyces~phage~Izzy	144.475
Streptomyces~phage~Sujidade	Streptomyces~phage~Izzy	191.015
Streptomyces~phage~Zemlya	Streptomyces~phage~Izzy	196.334
Streptomyces~phage~phiHau3	Streptomyces~phage~Izzy	127.155
NC_029098.1	Streptomyces~phage~Jay2Jay	152.687
vHso16_1000101	Streptomyces~phage~Jay2Jay	3.99773
Gordonia~phage~JSwag	Streptomyces~phage~Lannister	2.06232
Gordonia~phage~KatherineG	Streptomyces~phage~Lannister	2.1423
Gordonia~phage~Remus	Streptomyces~phage~Lannister	2.1423
Gordonia~phage~Rosalind	Streptomyces~phage~Lannister	2.11536
Gordonia~phage~Soups	Streptomyces~phage~Lannister	2.11536
KU568494.1	Streptomyces~phage~Lannister	2.45896
KU613353.1	Streptomyces~phage~Lannister	2.06232
KU695581.1	Streptomyces~phage~Lannister	2.1423
Mycobacterium~phage~20ES	Streptomyces~phage~Lannister	2.19705
Mycobacterium~phage~40AC	Streptomyces~phage~Lannister	2.36866
Mycobacterium~phage~Abrogate	Streptomyces~phage~Lannister	2.33924
Mycobacterium~phage~Adzzy	Streptomyces~phage~Lannister	2.19705
Mycobacterium~phage~Aeneas	Streptomyces~phage~Lannister	2.11536
Mycobacterium~phage~Alsfro	Streptomyces~phage~Lannister	2.1423
Mycobacterium~phage~Alvin	Streptomyces~phage~Lannister	2.48978
Mycobacterium~phage~AnnaL29	Streptomyces~phage~Lannister	2.19705
Mycobacterium~phage~Anubis	Streptomyces~phage~Lannister	4.36465
Mycobacterium~phage~ArcherNM	Streptomyces~phage~Lannister	2.33924
Mycobacterium~phage~Artemis2UCLA	Streptomyces~phage~Lannister	4.14311
Mycobacterium~phage~Bactobuster	Streptomyces~phage~Lannister	2.45896
Mycobacterium~phage~Barriga	Streptomyces~phage~Lannister	2.06232
Mycobacterium~phage~BellusTerra	Streptomyces~phage~Lannister	4.56849
Mycobacterium~phage~Blue7	Streptomyces~phage~Lannister	4.11276
Mycobacterium~phage~CASbig	Streptomyces~phage~Lannister	2.16953
Mycobacterium~phage~CRB1	Streptomyces~phage~Lannister	2.25298
Mycobacterium~phage~Catalina	Streptomyces~phage~Lannister	2.06232
Mycobacterium~phage~Chadwick	Streptomyces~phage~Lannister	6.84897
Mycobacterium~phage~Chy4	Streptomyces~phage~Lannister	2.92823
Mycobacterium~phage~Chy5	Streptomyces~phage~Lannister	2.42851
Mycobacterium~phage~CloudWang3	Streptomyces~phage~Lannister	4.11276
Mycobacterium~phage~Conspiracy	Streptomyces~phage~Lannister	6.93182
Mycobacterium~phage~DD5	Streptomyces~phage~Lannister	2.45896
Mycobacterium~phage~Dreamboat	Streptomyces~phage~Lannister	2.25298
Mycobacterium~phage~EagleEye	Streptomyces~phage~Lannister	2.22486
Mycobacterium~phage~Echild	Streptomyces~phage~Lannister	2.0887
Mycobacterium~phage~Edtherson	Streptomyces~phage~Lannister	2.33924
Mycobacterium~phage~Equemioh13	Streptomyces~phage~Lannister	2.19705
Mycobacterium~phage~EvilGenius	Streptomyces~phage~Lannister	2.28142
Mycobacterium~phage~First	Streptomyces~phage~Lannister	2.22486
Mycobacterium~phage~Fredward	Streptomyces~phage~Lannister	6.28408
Mycobacterium~phage~Gompeii16	Streptomyces~phage~Lannister	2.33924
Mycobacterium~phage~Graduation	Streptomyces~phage~Lannister	2.16953
Mycobacterium~phage~HINdeR	Streptomyces~phage~Lannister	7.01673
Mycobacterium~phage~HanShotFirst	Streptomyces~phage~Lannister	2.33924
Mycobacterium~phage~Iracema64	Streptomyces~phage~Lannister	6.84897
Mycobacterium~phage~Jobu08	Streptomyces~phage~Lannister	4.71252
Mycobacterium~phage~Jovo	Streptomyces~phage~Lannister	7.01673
Mycobacterium~phage~Kampy	Streptomyces~phage~Lannister	4.60386
Mycobacterium~phage~LadyBird	Streptomyces~phage~Lannister	2.19705
Mycobacterium~phage~Lamina13	Streptomyces~phage~Lannister	2.19705
Mycobacterium~phage~Larenn	Streptomyces~phage~Lannister	2.31017
Mycobacterium~phage~LittleCherry	Streptomyces~phage~Lannister	6.89015
Mycobacterium~phage~Loser	Streptomyces~phage~Lannister	2.16953
Mycobacterium~phage~Luchador	Streptomyces~phage~Lannister	2.19705
Mycobacterium~phage~Makemake	Streptomyces~phage~Lannister	2.28142
Mycobacterium~phage~MarQuardt	Streptomyces~phage~Lannister	4.53354
Mycobacterium~phage~Mulciber	Streptomyces~phage~Lannister	2.1423
Mycobacterium~phage~Nerujay	Streptomyces~phage~Lannister	2.16953
Mycobacterium~phage~Nhonho	Streptomyces~phage~Lannister	2.42851
Mycobacterium~phage~Nyxis	Streptomyces~phage~Lannister	6.89015
Mycobacterium~phage~Obama12	Streptomyces~phage~Lannister	4.56849
Mycobacterium~phage~Papez	Streptomyces~phage~Lannister	2.25298
Mycobacterium~phage~Pari	Streptomyces~phage~Lannister	2.33924
Mycobacterium~phage~PattyP	Streptomyces~phage~Lannister	2.31017
Mycobacterium~phage~Pepe	Streptomyces~phage~Lannister	2.48978
Mycobacterium~phage~Phantastic	Streptomyces~phage~Lannister	4.49899
Mycobacterium~phage~PhrostyMug	Streptomyces~phage~Lannister	2.16953
Mycobacterium~phage~Pinto	Streptomyces~phage~Lannister	2.45896
Mycobacterium~phage~Pioneer	Streptomyces~phage~Lannister	2.11536
Mycobacterium~phage~Piro94	Streptomyces~phage~Lannister	2.25298
Mycobacterium~phage~RedRock	Streptomyces~phage~Lannister	2.22486
Mycobacterium~phage~RhynO	Streptomyces~phage~Lannister	7.52535
Mycobacterium~phage~RidgeCB	Streptomyces~phage~Lannister	2.25298
Mycobacterium~phage~Rufus	Streptomyces~phage~Lannister	2.28142
Mycobacterium~phage~SWU1	Streptomyces~phage~Lannister	2.25298
Mycobacterium~phage~Sarfire	Streptomyces~phage~Lannister	2.11536
Mycobacterium~phage~Seabiscuit	Streptomyces~phage~Lannister	2.25298
Mycobacterium~phage~Serenity	Streptomyces~phage~Lannister	2.16953
Mycobacterium~phage~Severus	Streptomyces~phage~Lannister	7.1931
Mycobacterium~phage~Sheen	Streptomyces~phage~Lannister	7.01673
Mycobacterium~phage~SkiPole	Streptomyces~phage~Lannister	2.0362
Mycobacterium~phage~Smeadley	Streptomyces~phage~Lannister	6.38987
Mycobacterium~phage~Solon	Streptomyces~phage~Lannister	2.48978
Mycobacterium~phage~SweetiePie	Streptomyces~phage~Lannister	2.22486
Mycobacterium~phage~Swirley	Streptomyces~phage~Lannister	4.63964
Mycobacterium~phage~Tasp14	Streptomyces~phage~Lannister	2.39841
Mycobacterium~phage~Theia	Streptomyces~phage~Lannister	4.63964
Mycobacterium~phage~TheloniousMonk	Streptomyces~phage~Lannister	2.36866
Mycobacterium~phage~Tiffany	Streptomyces~phage~Lannister	4.56849
Mycobacterium~phage~Trike	Streptomyces~phage~Lannister	5.55888
Mycobacterium~phage~Trixie	Streptomyces~phage~Lannister	2.31017
Mycobacterium~phage~Trouble	Streptomyces~phage~Lannister	2.25298
Mycobacterium~phage~Turbido	Streptomyces~phage~Lannister	2.25298
Mycobacterium~phage~Turj99	Streptomyces~phage~Lannister	2.48978
Mycobacterium~phage~U2	Streptomyces~phage~Lannister	2.6497
Mycobacterium~phage~UnionJack	Streptomyces~phage~Lannister	6.93182
Mycobacterium~phage~Violet	Streptomyces~phage~Lannister	2.36866
Mycobacterium~phage~VohminGhazi	Streptomyces~phage~Lannister	4.20475
Mycobacterium~phage~Wheeler	Streptomyces~phage~Lannister	2.19705
Mycobacterium~phage~Wile	Streptomyces~phage~Lannister	6.97401
Mycobacterium~phage~Zaka	Streptomyces~phage~Lannister	4.17377
Mycobacterium~virus~Alma	Streptomyces~phage~Lannister	2.19705
Mycobacterium~virus~Bethlehem	Streptomyces~phage~Lannister	2.45896
Mycobacterium~virus~Billknuckles	Streptomyces~phage~Lannister	2.48978
Mycobacterium~virus~Bruns	Streptomyces~phage~Lannister	2.19705
Mycobacterium~virus~Bxb1	Streptomyces~phage~Lannister	2.48978
Mycobacterium~virus~Bxz2	Streptomyces~phage~Lannister	6.93182
Mycobacterium~virus~Che12	Streptomyces~phage~Lannister	2.1423
Mycobacterium~virus~D29	Streptomyces~phage~Lannister	4.94239
Mycobacterium~virus~Doom	Streptomyces~phage~Lannister	2.52098
Mycobacterium~virus~Euphoria	Streptomyces~phage~Lannister	2.25298
Mycobacterium~virus~Jasper	Streptomyces~phage~Lannister	2.25298
Mycobacterium~virus~KBG	Streptomyces~phage~Lannister	2.39841
Mycobacterium~virus~Kugel	Streptomyces~phage~Lannister	2.22486
Mycobacterium~virus~L5	Streptomyces~phage~Lannister	2.36866
Mycobacterium~virus~Lockley	Streptomyces~phage~Lannister	2.36866
Mycobacterium~virus~Peaches	Streptomyces~phage~Lannister	4.67586
Mycobacterium~virus~Perseus	Streptomyces~phage~Lannister	2.31017
Mycobacterium~virus~Pukovnik	Streptomyces~phage~Lannister	2.42851
NC_001335.1	Streptomyces~phage~Lannister	2.33924
NC_001900.1	Streptomyces~phage~Lannister	4.90283
NC_002656.1	Streptomyces~phage~Lannister	2.48978
NC_004682.2	Streptomyces~phage~Lannister	6.89015
NC_008203.1	Streptomyces~phage~Lannister	2.11536
NC_009541.1	Streptomyces~phage~Lannister	4.06507
NC_009877.1	Streptomyces~phage~Lannister	2.6497
NC_009878.1	Streptomyces~phage~Lannister	2.45896
NC_011019.1	Streptomyces~phage~Lannister	2.39841
NC_011020.1	Streptomyces~phage~Lannister	2.25298
NC_011021.1	Streptomyces~phage~Lannister	2.36866
NC_011022.1	Streptomyces~phage~Lannister	2.45896
NC_011023.1	Streptomyces~phage~Lannister	2.39841
NC_011267.1	Streptomyces~phage~Lannister	2.48978
NC_013694.1	Streptomyces~phage~Lannister	4.67586
NC_014229.1	Streptomyces~phage~Lannister	1.93181
NC_015453.1	Streptomyces~phage~Lannister	4.18195
NC_015454.1	Streptomyces~phage~Lannister	4.24243
NC_016650.1	Streptomyces~phage~Lannister	5.46269
NC_016653.1	Streptomyces~phage~Lannister	5.46269
NC_017973.1	Streptomyces~phage~Lannister	2.22486
NC_018834.1	Streptomyces~phage~Lannister	2.36866
NC_018836.1	Streptomyces~phage~Lannister	109.242
NC_018838.1	Streptomyces~phage~Lannister	2.36866
NC_018839.1	Streptomyces~phage~Lannister	2.25298
NC_018840.1	Streptomyces~phage~Lannister	2.25298
NC_018841.1	Streptomyces~phage~Lannister	2.25298
NC_018842.1	Streptomyces~phage~Lannister	2.36866
NC_018845.1	Streptomyces~phage~Lannister	2.36866
NC_018847.1	Streptomyces~phage~Lannister	2.31017
NC_018849.1	Streptomyces~phage~Lannister	2.36866
NC_018851.1	Streptomyces~phage~Lannister	4.18195
NC_018852.1	Streptomyces~phage~Lannister	2.25298
NC_019414.1	Streptomyces~phage~Lannister	153.017
NC_020876.1	Streptomyces~phage~Lannister	2.19705
NC_021297.1	Streptomyces~phage~Lannister	2.31017
NC_021298.1	Streptomyces~phage~Lannister	203.522
NC_021304.1	Streptomyces~phage~Lannister	201.948
NC_021307.1	Streptomyces~phage~Lannister	7.14815
NC_021308.1	Streptomyces~phage~Lannister	7.01673
NC_021318.1	Streptomyces~phage~Lannister	2.42851
NC_021324.1	Streptomyces~phage~Lannister	2.1423
NC_021338.1	Streptomyces~phage~Lannister	2.92823
NC_021339.1	Streptomyces~phage~Lannister	197.958
NC_021535.1	Streptomyces~phage~Lannister	4.67586
NC_022058.1	Streptomyces~phage~Lannister	2.16953
NC_022062.1	Streptomyces~phage~Lannister	2.25298
NC_022070.1	Streptomyces~phage~Lannister	2.19705
NC_022086.1	Streptomyces~phage~Lannister	6.84897
NC_022087.1	Streptomyces~phage~Lannister	2.16953
NC_022324.1	Streptomyces~phage~Lannister	2.11536
NC_022329.1	Streptomyces~phage~Lannister	2.16953
NC_022334.1	Streptomyces~phage~Lannister	4.18195
NC_022335.1	Streptomyces~phage~Lannister	4.24243
NC_022336.1	Streptomyces~phage~Lannister	4.24243
NC_022337.1	Streptomyces~phage~Lannister	4.24243
NC_022338.1	Streptomyces~phage~Lannister	4.18195
NC_022340.1	Streptomyces~phage~Lannister	1.77892
NC_022341.1	Streptomyces~phage~Lannister	4.30437
NC_022342.1	Streptomyces~phage~Lannister	4.24243
NC_022753.1	Streptomyces~phage~Lannister	6.24953
NC_022965.1	Streptomyces~phage~Lannister	4.08271
NC_022973.1	Streptomyces~phage~Lannister	6.89015
NC_022975.1	Streptomyces~phage~Lannister	2.33924
NC_022977.1	Streptomyces~phage~Lannister	4.11276
NC_022979.1	Streptomyces~phage~Lannister	2.16953
NC_022984.1	Streptomyces~phage~Lannister	6.97401
NC_022985.1	Streptomyces~phage~Lannister	4.14311
NC_023553.1	Streptomyces~phage~Lannister	2.0887
NC_023562.1	Streptomyces~phage~Lannister	4.56849
NC_023564.1	Streptomyces~phage~Lannister	2.19705
NC_023565.1	Streptomyces~phage~Lannister	6.89015
NC_023577.1	Streptomyces~phage~Lannister	4.56849
NC_023597.1	Streptomyces~phage~Lannister	2.16953
NC_023606.1	Streptomyces~phage~Lannister	2.22486
NC_023607.1	Streptomyces~phage~Lannister	2.36866
NC_023609.1	Streptomyces~phage~Lannister	7.47588
NC_023687.1	Streptomyces~phage~Lannister	2.19705
NC_023695.1	Streptomyces~phage~Lannister	2.36866
NC_023702.1	Streptomyces~phage~Lannister	2.22486
NC_023704.1	Streptomyces~phage~Lannister	2.52098
NC_023707.1	Streptomyces~phage~Lannister	2.22486
NC_023708.1	Streptomyces~phage~Lannister	2.25298
NC_023709.1	Streptomyces~phage~Lannister	6.97401
NC_023710.1	Streptomyces~phage~Lannister	2.25298
NC_023713.1	Streptomyces~phage~Lannister	4.08271
NC_023716.1	Streptomyces~phage~Lannister	2.16953
NC_023720.1	Streptomyces~phage~Lannister	2.31017
NC_023723.1	Streptomyces~phage~Lannister	2.11536
NC_023726.1	Streptomyces~phage~Lannister	2.25298
NC_023731.1	Streptomyces~phage~Lannister	2.28142
NC_023739.1	Streptomyces~phage~Lannister	2.48978
NC_023748.1	Streptomyces~phage~Lannister	2.0362
NC_023862.1	Streptomyces~phage~Lannister	2.1423
NC_024136.1	Streptomyces~phage~Lannister	2.22486
NC_024141.1	Streptomyces~phage~Lannister	4.60386
NC_024143.1	Streptomyces~phage~Lannister	2.19705
NC_024148.1	Streptomyces~phage~Lannister	4.46484
NC_024368.1	Streptomyces~phage~Lannister	2.45896
NC_025444.1	Streptomyces~phage~Lannister	2.19705
NC_026583.1	Streptomyces~phage~Lannister	2.48978
NC_026591.1	Streptomyces~phage~Lannister	5.5104
NC_027294.1	Streptomyces~phage~Lannister	4.24243
NC_027295.1	Streptomyces~phage~Lannister	4.24243
NC_027333.1	Streptomyces~phage~Lannister	4.30437
NC_027336.1	Streptomyces~phage~Lannister	4.24243
NC_027346.1	Streptomyces~phage~Lannister	4.24243
NC_027354.1	Streptomyces~phage~Lannister	4.24243
NC_027357.1	Streptomyces~phage~Lannister	4.36783
NC_027359.1	Streptomyces~phage~Lannister	4.12284
NC_027361.1	Streptomyces~phage~Lannister	4.30437
NC_027362.1	Streptomyces~phage~Lannister	4.18195
NC_027367.1	Streptomyces~phage~Lannister	4.43288
NC_027370.1	Streptomyces~phage~Lannister	4.24243
NC_027371.1	Streptomyces~phage~Lannister	1.82869
NC_027373.1	Streptomyces~phage~Lannister	4.24243
NC_027385.1	Streptomyces~phage~Lannister	4.24243
NC_027386.1	Streptomyces~phage~Lannister	4.24243
NC_027389.1	Streptomyces~phage~Lannister	4.24243
NC_027391.1	Streptomyces~phage~Lannister	4.24243
NC_027400.1	Streptomyces~phage~Lannister	4.24243
NC_027401.1	Streptomyces~phage~Lannister	4.24243
NC_027620.1	Streptomyces~phage~Lannister	4.18195
NC_027621.1	Streptomyces~phage~Lannister	4.30437
NC_027622.1	Streptomyces~phage~Lannister	4.18195
NC_027623.1	Streptomyces~phage~Lannister	4.30437
NC_027624.1	Streptomyces~phage~Lannister	4.12284
NC_027625.1	Streptomyces~phage~Lannister	4.30437
NC_027626.1	Streptomyces~phage~Lannister	4.24243
NC_027627.1	Streptomyces~phage~Lannister	4.24243
NC_027628.1	Streptomyces~phage~Lannister	4.24243
NC_027629.1	Streptomyces~phage~Lannister	4.24243
NC_027630.1	Streptomyces~phage~Lannister	4.24243
NC_028677.1	Streptomyces~phage~Lannister	5.46269
NC_028680.1	Streptomyces~phage~Lannister	2.48978
NC_028687.1	Streptomyces~phage~Lannister	6.84897
NC_028694.1	Streptomyces~phage~Lannister	1.82869
NC_028744.1	Streptomyces~phage~Lannister	2.16953
NC_028757.1	Streptomyces~phage~Lannister	4.53354
NC_028784.1	Streptomyces~phage~Lannister	2.36866
NC_028794.1	Streptomyces~phage~Lannister	2.22486
NC_028798.1	Streptomyces~phage~Lannister	4.49899
NC_028802.1	Streptomyces~phage~Lannister	6.89015
NC_028804.1	Streptomyces~phage~Lannister	2.06232
NC_028810.1	Streptomyces~phage~Lannister	2.28142
NC_028815.1	Streptomyces~phage~Lannister	2.42851
NC_028827.1	Streptomyces~phage~Lannister	237.056
NC_028828.1	Streptomyces~phage~Lannister	2.36866
NC_028849.1	Streptomyces~phage~Lannister	2.16953
NC_028852.1	Streptomyces~phage~Lannister	2.16953
NC_028860.1	Streptomyces~phage~Lannister	6.35424
NC_028874.1	Streptomyces~phage~Lannister	2.31017
NC_028877.1	Streptomyces~phage~Lannister	2.28142
NC_028892.1	Streptomyces~phage~Lannister	191.642
NC_028897.1	Streptomyces~phage~Lannister	6.80828
NC_028904.1	Streptomyces~phage~Lannister	184.809
NC_028912.1	Streptomyces~phage~Lannister	4.60386
NC_028914.1	Streptomyces~phage~Lannister	6.97401
NC_028920.1	Streptomyces~phage~Lannister	2.33924
NC_028928.1	Streptomyces~phage~Lannister	2.16953
NC_028932.1	Streptomyces~phage~Lannister	2.1423
NC_028941.1	Streptomyces~phage~Lannister	2.48978
NC_028960.2	Streptomyces~phage~Lannister	4.60386
NC_028965.1	Streptomyces~phage~Lannister	2.0887
NC_028967.1	Streptomyces~phage~Lannister	4.43288
NC_028976.1	Streptomyces~phage~Lannister	189.374
NC_029018.2	Streptomyces~phage~Lannister	4.39767
NC_029043.2	Streptomyces~phage~Lannister	2.22486
NC_029059.1	Streptomyces~phage~Lannister	2.33924
NC_029077.1	Streptomyces~phage~Lannister	4.17377
Propionibacterium~phage~ATCC29399B_C	Streptomyces~phage~Lannister	4.18195
Propionibacterium~phage~ATCC29399B_T	Streptomyces~phage~Lannister	4.18195
Propionibacterium~phage~Attacne	Streptomyces~phage~Lannister	4.24243
Propionibacterium~phage~BruceLethal	Streptomyces~phage~Lannister	4.30437
Propionibacterium~phage~Enoki	Streptomyces~phage~Lannister	4.24243
Propionibacterium~phage~Kubed	Streptomyces~phage~Lannister	4.30437
Propionibacterium~phage~Lauchelly	Streptomyces~phage~Lannister	4.24243
Propionibacterium~phage~Moyashi	Streptomyces~phage~Lannister	4.30437
Propionibacterium~phage~MrAK	Streptomyces~phage~Lannister	4.18195
Propionibacterium~phage~Ouroboros	Streptomyces~phage~Lannister	4.24243
Propionibacterium~phage~P1.1	Streptomyces~phage~Lannister	4.24243
Propionibacterium~phage~P100D	Streptomyces~phage~Lannister	4.12284
Propionibacterium~phage~P100_1	Streptomyces~phage~Lannister	4.12284
Propionibacterium~phage~P100_A	Streptomyces~phage~Lannister	4.24243
Propionibacterium~phage~P101A	Streptomyces~phage~Lannister	4.12284
Propionibacterium~phage~P104A	Streptomyces~phage~Lannister	4.24243
Propionibacterium~phage~P105	Streptomyces~phage~Lannister	4.24243
Propionibacterium~phage~P14.4	Streptomyces~phage~Lannister	4.12284
Propionibacterium~phage~P9.1	Streptomyces~phage~Lannister	4.24243
Propionibacterium~phage~PA1-14	Streptomyces~phage~Lannister	1.82869
Propionibacterium~phage~PA6	Streptomyces~phage~Lannister	4.06507
Propionibacterium~phage~PAC1	Streptomyces~phage~Lannister	4.43288
Propionibacterium~phage~PAD20	Streptomyces~phage~Lannister	4.24243
Propionibacterium~phage~PAS50	Streptomyces~phage~Lannister	4.18195
Propionibacterium~phage~PHL009M11	Streptomyces~phage~Lannister	4.24243
Propionibacterium~phage~PHL010M04	Streptomyces~phage~Lannister	4.24243
Propionibacterium~phage~PHL025M00	Streptomyces~phage~Lannister	4.36783
Propionibacterium~phage~PHL030N00	Streptomyces~phage~Lannister	4.24243
Propionibacterium~phage~PHL041M10	Streptomyces~phage~Lannister	4.24243
Propionibacterium~phage~PHL055N00	Streptomyces~phage~Lannister	4.24243
Propionibacterium~phage~PHL060L00	Streptomyces~phage~Lannister	4.18195
Propionibacterium~phage~PHL067M10	Streptomyces~phage~Lannister	4.24243
Propionibacterium~phage~PHL070N00	Streptomyces~phage~Lannister	4.30437
Propionibacterium~phage~PHL071N05	Streptomyces~phage~Lannister	4.24243
Propionibacterium~phage~PHL082M00	Streptomyces~phage~Lannister	4.12284
Propionibacterium~phage~PHL085N00	Streptomyces~phage~Lannister	4.30437
Propionibacterium~phage~PHL092M00	Streptomyces~phage~Lannister	4.24243
Propionibacterium~phage~PHL095N00	Streptomyces~phage~Lannister	4.24243
Propionibacterium~phage~PHL111M01	Streptomyces~phage~Lannister	4.24243
Propionibacterium~phage~PHL112N00	Streptomyces~phage~Lannister	4.18195
Propionibacterium~phage~PHL113M01	Streptomyces~phage~Lannister	4.30437
Propionibacterium~phage~PHL114L00	Streptomyces~phage~Lannister	1.77892
Propionibacterium~phage~PHL116M00	Streptomyces~phage~Lannister	4.18195
Propionibacterium~phage~PHL132N00	Streptomyces~phage~Lannister	4.43288
Propionibacterium~phage~PHL141N00	Streptomyces~phage~Lannister	4.24243
Propionibacterium~phage~PHL150M00	Streptomyces~phage~Lannister	4.24243
Propionibacterium~phage~PHL152M00	Streptomyces~phage~Lannister	4.24243
Propionibacterium~phage~PHL171M01	Streptomyces~phage~Lannister	4.24243
Propionibacterium~phage~PHL179M00	Streptomyces~phage~Lannister	4.24243
Propionibacterium~phage~PHL199M00	Streptomyces~phage~Lannister	4.24243
Propionibacterium~phage~PHL301M00	Streptomyces~phage~Lannister	4.24243
Propionibacterium~phage~Pacnes~2012-15	Streptomyces~phage~Lannister	1.82869
Propionibacterium~phage~Pirate	Streptomyces~phage~Lannister	4.30437
Propionibacterium~phage~Procrass1	Streptomyces~phage~Lannister	4.24243
Propionibacterium~phage~QueenBey	Streptomyces~phage~Lannister	4.36783
Propionibacterium~phage~SKKY	Streptomyces~phage~Lannister	4.12284
Propionibacterium~phage~Solid	Streptomyces~phage~Lannister	4.24243
Propionibacterium~phage~Stormborn	Streptomyces~phage~Lannister	4.18195
Propionibacterium~phage~Wizzo	Streptomyces~phage~Lannister	4.30437
Rhodococcus~phage~CosmicSans	Streptomyces~phage~Lannister	5.5104
Rhodococcus~phage~RER2	Streptomyces~phage~Lannister	5.5104
Rhodococcus~phage~RGL3	Streptomyces~phage~Lannister	5.5104
Streptomyces~phage~Amela	Streptomyces~phage~Lannister	184.809
Streptomyces~phage~Caliburn	Streptomyces~phage~Lannister	191.642
Streptomyces~phage~Izzy	Streptomyces~phage~Lannister	189.374
Streptomyces~phage~Lika	Streptomyces~phage~Lannister	203.522
Streptomyces~phage~Nanodon	Streptomyces~phage~Lannister	203.522
Streptomyces~phage~R4	Streptomyces~phage~Lannister	153.438
Streptomyces~phage~Sujidade	Streptomyces~phage~Lannister	201.948
Streptomyces~phage~Zemlya	Streptomyces~phage~Lannister	197.958
Streptomyces~phage~phiHau3	Streptomyces~phage~Lannister	127.989
Streptomyces~phage~phiSASD1	Streptomyces~phage~Lannister	1.93181
Gordonia~phage~JSwag	Streptomyces~phage~Lika	1.98998
Gordonia~phage~KatherineG	Streptomyces~phage~Lika	2.06995
Gordonia~phage~Remus	Streptomyces~phage~Lika	2.06995
Gordonia~phage~Rosalind	Streptomyces~phage~Lika	2.04301
Gordonia~phage~Soups	Streptomyces~phage~Lika	2.04301
KU568494.1	Streptomyces~phage~Lika	4.55445
KU613353.1	Streptomyces~phage~Lika	4.08867
KU695581.1	Streptomyces~phage~Lika	4.18257
Mycobacterium~phage~20ES	Streptomyces~phage~Lika	4.24684
Mycobacterium~phage~40AC	Streptomyces~phage~Lika	4.44837
Mycobacterium~phage~Abrogate	Streptomyces~phage~Lika	2.26685
Mycobacterium~phage~Adzzy	Streptomyces~phage~Lika	4.24684
Mycobacterium~phage~Aeneas	Streptomyces~phage~Lika	2.04301
Mycobacterium~phage~Alsfro	Streptomyces~phage~Lika	2.06995
Mycobacterium~phage~Alvin	Streptomyces~phage~Lika	2.41736
Mycobacterium~phage~AnnaL29	Streptomyces~phage~Lika	4.24684
Mycobacterium~phage~Anubis	Streptomyces~phage~Lika	6.47566
Mycobacterium~phage~ArcherNM	Streptomyces~phage~Lika	4.41383
Mycobacterium~phage~Artemis2UCLA	Streptomyces~phage~Lika	8.44594
Mycobacterium~phage~Bactobuster	Streptomyces~phage~Lika	4.55445
Mycobacterium~phage~Barriga	Streptomyces~phage~Lika	1.98998
Mycobacterium~phage~BellusTerra	Streptomyces~phage~Lika	6.71013
Mycobacterium~phage~Blue7	Streptomyces~phage~Lika	6.18603
Mycobacterium~phage~CASbig	Streptomyces~phage~Lika	2.09717
Mycobacterium~phage~CRB1	Streptomyces~phage~Lika	4.31253
Mycobacterium~phage~Catalina	Streptomyces~phage~Lika	4.08867
Mycobacterium~phage~Chadwick	Streptomyces~phage~Lika	6.75082
Mycobacterium~phage~Chy4	Streptomyces~phage~Lika	2.85572
Mycobacterium~phage~Chy5	Streptomyces~phage~Lika	4.51867
Mycobacterium~phage~CloudWang3	Streptomyces~phage~Lika	8.40645
Mycobacterium~phage~Conspiracy	Streptomyces~phage~Lika	6.83366
Mycobacterium~phage~DD5	Streptomyces~phage~Lika	2.38654
Mycobacterium~phage~Dreamboat	Streptomyces~phage~Lika	2.18061
Mycobacterium~phage~EagleEye	Streptomyces~phage~Lika	2.15249
Mycobacterium~phage~Echild	Streptomyces~phage~Lika	4.11964
Mycobacterium~phage~Edtherson	Streptomyces~phage~Lika	2.26685
Mycobacterium~phage~Equemioh13	Streptomyces~phage~Lika	4.24684
Mycobacterium~phage~EvilGenius	Streptomyces~phage~Lika	4.34591
Mycobacterium~phage~First	Streptomyces~phage~Lika	4.27951
Mycobacterium~phage~Fredward	Streptomyces~phage~Lika	6.18603
Mycobacterium~phage~Gompeii16	Streptomyces~phage~Lika	2.26685
Mycobacterium~phage~Graduation	Streptomyces~phage~Lika	2.09717
Mycobacterium~phage~HINdeR	Streptomyces~phage~Lika	9.23589
Mycobacterium~phage~HanShotFirst	Streptomyces~phage~Lika	2.26685
Mycobacterium~phage~Iracema64	Streptomyces~phage~Lika	9.04588
Mycobacterium~phage~Jobu08	Streptomyces~phage~Lika	6.87585
Mycobacterium~phage~Jovo	Streptomyces~phage~Lika	6.91855
Mycobacterium~phage~Kampy	Streptomyces~phage~Lika	6.75082
Mycobacterium~phage~LadyBird	Streptomyces~phage~Lika	4.24684
Mycobacterium~phage~Lamina13	Streptomyces~phage~Lika	2.12468
Mycobacterium~phage~Larenn	Streptomyces~phage~Lika	4.37968
Mycobacterium~phage~LittleCherry	Streptomyces~phage~Lika	6.79199
Mycobacterium~phage~Loser	Streptomyces~phage~Lika	4.21453
Mycobacterium~phage~Luchador	Streptomyces~phage~Lika	4.24684
Mycobacterium~phage~Makemake	Streptomyces~phage~Lika	2.20903
Mycobacterium~phage~MarQuardt	Streptomyces~phage~Lika	6.66992
Mycobacterium~phage~Mulciber	Streptomyces~phage~Lika	4.18257
Mycobacterium~phage~Nerujay	Streptomyces~phage~Lika	2.09717
Mycobacterium~phage~Nhonho	Streptomyces~phage~Lika	2.35609
Mycobacterium~phage~Nyxis	Streptomyces~phage~Lika	9.09252
Mycobacterium~phage~Obama12	Streptomyces~phage~Lika	6.71013
Mycobacterium~phage~Papez	Streptomyces~phage~Lika	2.18061
Mycobacterium~phage~Pari	Streptomyces~phage~Lika	2.26685
Mycobacterium~phage~PattyP	Streptomyces~phage~Lika	2.23778
Mycobacterium~phage~Pepe	Streptomyces~phage~Lika	2.41736
Mycobacterium~phage~Phantastic	Streptomyces~phage~Lika	6.63018
Mycobacterium~phage~PhrostyMug	Streptomyces~phage~Lika	2.09717
Mycobacterium~phage~Pinto	Streptomyces~phage~Lika	2.38654
Mycobacterium~phage~Pioneer	Streptomyces~phage~Lika	4.15094
Mycobacterium~phage~Piro94	Streptomyces~phage~Lika	4.31253
Mycobacterium~phage~RedRock	Streptomyces~phage~Lika	4.27951
Mycobacterium~phage~RhynO	Streptomyces~phage~Lika	9.81235
Mycobacterium~phage~RidgeCB	Streptomyces~phage~Lika	2.18061
Mycobacterium~phage~Rufus	Streptomyces~phage~Lika	2.20903
Mycobacterium~phage~SWU1	Streptomyces~phage~Lika	4.31253
Mycobacterium~phage~Sarfire	Streptomyces~phage~Lika	2.04301
Mycobacterium~phage~Seabiscuit	Streptomyces~phage~Lika	2.18061
Mycobacterium~phage~Serenity	Streptomyces~phage~Lika	4.21453
Mycobacterium~phage~Severus	Streptomyces~phage~Lika	9.43572
Mycobacterium~phage~Sheen	Streptomyces~phage~Lika	9.23589
Mycobacterium~phage~SkiPole	Streptomyces~phage~Lika	1.96387
Mycobacterium~phage~Smeadley	Streptomyces~phage~Lika	6.2918
Mycobacterium~phage~Solon	Streptomyces~phage~Lika	2.41736
Mycobacterium~phage~SweetiePie	Streptomyces~phage~Lika	4.27951
Mycobacterium~phage~Swirley	Streptomyces~phage~Lika	4.55445
Mycobacterium~phage~Tasp14	Streptomyces~phage~Lika	2.326
Mycobacterium~phage~Theia	Streptomyces~phage~Lika	4.55445
Mycobacterium~phage~TheloniousMonk	Streptomyces~phage~Lika	2.29625
Mycobacterium~phage~Tiffany	Streptomyces~phage~Lika	6.71013
Mycobacterium~phage~Trike	Streptomyces~phage~Lika	5.47355
Mycobacterium~phage~Trixie	Streptomyces~phage~Lika	4.37968
Mycobacterium~phage~Trouble	Streptomyces~phage~Lika	2.18061
Mycobacterium~phage~Turbido	Streptomyces~phage~Lika	4.31253
Mycobacterium~phage~Turj99	Streptomyces~phage~Lika	2.41736
Mycobacterium~phage~U2	Streptomyces~phage~Lika	2.57724
Mycobacterium~phage~UnionJack	Streptomyces~phage~Lika	6.83366
Mycobacterium~phage~Violet	Streptomyces~phage~Lika	2.29625
Mycobacterium~phage~VohminGhazi	Streptomyces~phage~Lika	6.2918
Mycobacterium~phage~Wheeler	Streptomyces~phage~Lika	2.12468
Mycobacterium~phage~Wile	Streptomyces~phage~Lika	9.18751
Mycobacterium~phage~Zaka	Streptomyces~phage~Lika	8.48584
Mycobacterium~virus~Alma	Streptomyces~phage~Lika	4.24684
Mycobacterium~virus~Bethlehem	Streptomyces~phage~Lika	2.38654
Mycobacterium~virus~Billknuckles	Streptomyces~phage~Lika	2.41736
Mycobacterium~virus~Bruns	Streptomyces~phage~Lika	2.12468
Mycobacterium~virus~Bxb1	Streptomyces~phage~Lika	2.41736
Mycobacterium~virus~Bxz2	Streptomyces~phage~Lika	9.13972
Mycobacterium~virus~Che12	Streptomyces~phage~Lika	4.18257
Mycobacterium~virus~D29	Streptomyces~phage~Lika	4.85714
Mycobacterium~virus~Doom	Streptomyces~phage~Lika	2.44855
Mycobacterium~virus~Euphoria	Streptomyces~phage~Lika	2.18061
Mycobacterium~virus~Jasper	Streptomyces~phage~Lika	2.18061
Mycobacterium~virus~KBG	Streptomyces~phage~Lika	2.326
Mycobacterium~virus~Kugel	Streptomyces~phage~Lika	2.15249
Mycobacterium~virus~L5	Streptomyces~phage~Lika	4.44837
Mycobacterium~virus~Lockley	Streptomyces~phage~Lika	2.29625
Mycobacterium~virus~Peaches	Streptomyces~phage~Lika	6.83366
Mycobacterium~virus~Perseus	Streptomyces~phage~Lika	2.23778
Mycobacterium~virus~Pukovnik	Streptomyces~phage~Lika	4.51867
NC_001335.1	Streptomyces~phage~Lika	4.41383
NC_001900.1	Streptomyces~phage~Lika	4.81759
NC_002656.1	Streptomyces~phage~Lika	2.41736
NC_004682.2	Streptomyces~phage~Lika	9.09252
NC_008203.1	Streptomyces~phage~Lika	4.15094
NC_009541.1	Streptomyces~phage~Lika	1.62264
NC_009877.1	Streptomyces~phage~Lika	2.57724
NC_009878.1	Streptomyces~phage~Lika	2.38654
NC_011019.1	Streptomyces~phage~Lika	2.326
NC_011020.1	Streptomyces~phage~Lika	2.18061
NC_011021.1	Streptomyces~phage~Lika	2.29625
NC_011022.1	Streptomyces~phage~Lika	2.38654
NC_011023.1	Streptomyces~phage~Lika	4.48332
NC_011267.1	Streptomyces~phage~Lika	2.41736
NC_013694.1	Streptomyces~phage~Lika	6.83366
NC_014229.1	Streptomyces~phage~Lika	1.8717
NC_015453.1	Streptomyces~phage~Lika	1.71883
NC_015454.1	Streptomyces~phage~Lika	1.76859
NC_016650.1	Streptomyces~phage~Lika	7.73985
NC_016653.1	Streptomyces~phage~Lika	5.37737
NC_017973.1	Streptomyces~phage~Lika	4.27951
NC_018836.1	Streptomyces~phage~Lika	105.153
NC_018851.1	Streptomyces~phage~Lika	1.71883
NC_019414.1	Streptomyces~phage~Lika	159.877
NC_020876.1	Streptomyces~phage~Lika	4.24684
NC_021297.1	Streptomyces~phage~Lika	2.23778
NC_021298.1	Streptomyces~phage~Lika	255.733
NC_021304.1	Streptomyces~phage~Lika	240.95
NC_021307.1	Streptomyces~phage~Lika	9.38479
NC_021308.1	Streptomyces~phage~Lika	9.23589
NC_021318.1	Streptomyces~phage~Lika	4.51867
NC_021324.1	Streptomyces~phage~Lika	2.06995
NC_021338.1	Streptomyces~phage~Lika	2.85572
NC_021339.1	Streptomyces~phage~Lika	242.138
NC_021535.1	Streptomyces~phage~Lika	6.83366
NC_022058.1	Streptomyces~phage~Lika	4.21453
NC_022062.1	Streptomyces~phage~Lika	2.18061
NC_022070.1	Streptomyces~phage~Lika	2.12468
NC_022086.1	Streptomyces~phage~Lika	6.75082
NC_022087.1	Streptomyces~phage~Lika	4.21453
NC_022324.1	Streptomyces~phage~Lika	2.04301
NC_022329.1	Streptomyces~phage~Lika	2.09717
NC_022334.1	Streptomyces~phage~Lika	1.71883
NC_022335.1	Streptomyces~phage~Lika	1.76859
NC_022336.1	Streptomyces~phage~Lika	1.76859
NC_022337.1	Streptomyces~phage~Lika	1.76859
NC_022338.1	Streptomyces~phage~Lika	1.71883
NC_022340.1	Streptomyces~phage~Lika	1.71883
NC_022341.1	Streptomyces~phage~Lika	1.81953
NC_022342.1	Streptomyces~phage~Lika	1.76859
NC_022753.1	Streptomyces~phage~Lika	6.15149
NC_022965.1	Streptomyces~phage~Lika	8.36736
NC_022973.1	Streptomyces~phage~Lika	6.79199
NC_022975.1	Streptomyces~phage~Lika	2.26685
NC_022977.1	Streptomyces~phage~Lika	8.40645
NC_022979.1	Streptomyces~phage~Lika	2.09717
NC_022984.1	Streptomyces~phage~Lika	6.87585
NC_022985.1	Streptomyces~phage~Lika	8.44594
NC_023553.1	Streptomyces~phage~Lika	4.11964
NC_023562.1	Streptomyces~phage~Lika	6.71013
NC_023564.1	Streptomyces~phage~Lika	2.12468
NC_023565.1	Streptomyces~phage~Lika	9.09252
NC_023577.1	Streptomyces~phage~Lika	6.71013
NC_023597.1	Streptomyces~phage~Lika	4.21453
NC_023606.1	Streptomyces~phage~Lika	4.27951
NC_023607.1	Streptomyces~phage~Lika	4.44837
NC_023609.1	Streptomyces~phage~Lika	9.75625
NC_023687.1	Streptomyces~phage~Lika	2.12468
NC_023695.1	Streptomyces~phage~Lika	2.29625
NC_023702.1	Streptomyces~phage~Lika	2.15249
NC_023704.1	Streptomyces~phage~Lika	2.44855
NC_023707.1	Streptomyces~phage~Lika	4.27951
NC_023708.1	Streptomyces~phage~Lika	2.18061
NC_023709.1	Streptomyces~phage~Lika	9.18751
NC_023710.1	Streptomyces~phage~Lika	2.18061
NC_023713.1	Streptomyces~phage~Lika	6.15149
NC_023716.1	Streptomyces~phage~Lika	4.21453
NC_023720.1	Streptomyces~phage~Lika	2.23778
NC_023723.1	Streptomyces~phage~Lika	2.04301
NC_023726.1	Streptomyces~phage~Lika	2.18061
NC_023731.1	Streptomyces~phage~Lika	4.34591
NC_023739.1	Streptomyces~phage~Lika	2.41736
NC_023748.1	Streptomyces~phage~Lika	1.96387
NC_023862.1	Streptomyces~phage~Lika	2.06995
NC_024136.1	Streptomyces~phage~Lika	2.15249
NC_024141.1	Streptomyces~phage~Lika	6.75082
NC_024143.1	Streptomyces~phage~Lika	2.12468
NC_024148.1	Streptomyces~phage~Lika	6.59089
NC_024368.1	Streptomyces~phage~Lika	2.38654
NC_025444.1	Streptomyces~phage~Lika	4.24684
NC_026583.1	Streptomyces~phage~Lika	2.41736
NC_026591.1	Streptomyces~phage~Lika	5.42507
NC_027294.1	Streptomyces~phage~Lika	1.76859
NC_027295.1	Streptomyces~phage~Lika	1.76859
NC_027333.1	Streptomyces~phage~Lika	1.81953
NC_027336.1	Streptomyces~phage~Lika	1.76859
NC_027346.1	Streptomyces~phage~Lika	1.76859
NC_027354.1	Streptomyces~phage~Lika	1.76859
NC_027357.1	Streptomyces~phage~Lika	1.8717
NC_027359.1	Streptomyces~phage~Lika	1.6702
NC_027361.1	Streptomyces~phage~Lika	1.81953
NC_027362.1	Streptomyces~phage~Lika	1.71883
NC_027367.1	Streptomyces~phage~Lika	1.92517
NC_027370.1	Streptomyces~phage~Lika	1.76859
NC_027371.1	Streptomyces~phage~Lika	1.76859
NC_027373.1	Streptomyces~phage~Lika	1.76859
NC_027385.1	Streptomyces~phage~Lika	1.76859
NC_027386.1	Streptomyces~phage~Lika	1.76859
NC_027389.1	Streptomyces~phage~Lika	1.76859
NC_027391.1	Streptomyces~phage~Lika	1.76859
NC_027400.1	Streptomyces~phage~Lika	1.76859
NC_027401.1	Streptomyces~phage~Lika	1.76859
NC_027620.1	Streptomyces~phage~Lika	1.71883
NC_027621.1	Streptomyces~phage~Lika	1.81953
NC_027622.1	Streptomyces~phage~Lika	1.71883
NC_027623.1	Streptomyces~phage~Lika	1.81953
NC_027624.1	Streptomyces~phage~Lika	1.6702
NC_027625.1	Streptomyces~phage~Lika	1.81953
NC_027626.1	Streptomyces~phage~Lika	1.76859
NC_027627.1	Streptomyces~phage~Lika	1.76859
NC_027628.1	Streptomyces~phage~Lika	1.76859
NC_027629.1	Streptomyces~phage~Lika	1.76859
NC_027630.1	Streptomyces~phage~Lika	1.76859
NC_028677.1	Streptomyces~phage~Lika	5.37737
NC_028680.1	Streptomyces~phage~Lika	2.41736
NC_028687.1	Streptomyces~phage~Lika	9.04588
NC_028694.1	Streptomyces~phage~Lika	1.76859
NC_028744.1	Streptomyces~phage~Lika	4.21453
NC_028757.1	Streptomyces~phage~Lika	6.66992
NC_028784.1	Streptomyces~phage~Lika	2.29625
NC_028794.1	Streptomyces~phage~Lika	4.27951
NC_028798.1	Streptomyces~phage~Lika	6.63018
NC_028802.1	Streptomyces~phage~Lika	6.79199
NC_028804.1	Streptomyces~phage~Lika	1.98998
NC_028810.1	Streptomyces~phage~Lika	2.20903
NC_028815.1	Streptomyces~phage~Lika	2.35609
NC_028827.1	Streptomyces~phage~Lika	203.522
NC_028828.1	Streptomyces~phage~Lika	2.29625
NC_028849.1	Streptomyces~phage~Lika	4.21453
NC_028852.1	Streptomyces~phage~Lika	4.21453
NC_028860.1	Streptomyces~phage~Lika	6.25618
NC_028874.1	Streptomyces~phage~Lika	2.23778
NC_028877.1	Streptomyces~phage~Lika	4.34591
NC_028892.1	Streptomyces~phage~Lika	194.833
NC_028897.1	Streptomyces~phage~Lika	6.71013
NC_028904.1	Streptomyces~phage~Lika	174.567
NC_028912.1	Streptomyces~phage~Lika	4.51867
NC_028914.1	Streptomyces~phage~Lika	9.18751
NC_028920.1	Streptomyces~phage~Lika	2.26685
NC_028928.1	Streptomyces~phage~Lika	2.09717
NC_028932.1	Streptomyces~phage~Lika	4.18257
NC_028941.1	Streptomyces~phage~Lika	2.41736
NC_028960.2	Streptomyces~phage~Lika	4.51867
NC_028965.1	Streptomyces~phage~Lika	4.11964
NC_028967.1	Streptomyces~phage~Lika	1.92517
NC_028976.1	Streptomyces~phage~Lika	192.46
NC_029018.2	Streptomyces~phage~Lika	6.51364
NC_029043.2	Streptomyces~phage~Lika	4.27951
NC_029059.1	Streptomyces~phage~Lika	2.26685
NC_029077.1	Streptomyces~phage~Lika	6.25618
Propionibacterium~phage~ATCC29399B_C	Streptomyces~phage~Lika	1.71883
Propionibacterium~phage~ATCC29399B_T	Streptomyces~phage~Lika	1.71883
Propionibacterium~phage~Attacne	Streptomyces~phage~Lika	1.76859
Propionibacterium~phage~BruceLethal	Streptomyces~phage~Lika	1.81953
Propionibacterium~phage~Enoki	Streptomyces~phage~Lika	1.76859
Propionibacterium~phage~Kubed	Streptomyces~phage~Lika	1.81953
Propionibacterium~phage~Lauchelly	Streptomyces~phage~Lika	1.76859
Propionibacterium~phage~Moyashi	Streptomyces~phage~Lika	1.81953
Propionibacterium~phage~MrAK	Streptomyces~phage~Lika	1.71883
Propionibacterium~phage~Ouroboros	Streptomyces~phage~Lika	1.76859
Propionibacterium~phage~P1.1	Streptomyces~phage~Lika	1.76859
Propionibacterium~phage~P100D	Streptomyces~phage~Lika	1.6702
Propionibacterium~phage~P100_1	Streptomyces~phage~Lika	1.6702
Propionibacterium~phage~P100_A	Streptomyces~phage~Lika	1.76859
Propionibacterium~phage~P101A	Streptomyces~phage~Lika	1.6702
Propionibacterium~phage~P104A	Streptomyces~phage~Lika	1.76859
Propionibacterium~phage~P105	Streptomyces~phage~Lika	1.76859
Propionibacterium~phage~P14.4	Streptomyces~phage~Lika	1.6702
Propionibacterium~phage~P9.1	Streptomyces~phage~Lika	1.76859
Propionibacterium~phage~PA1-14	Streptomyces~phage~Lika	1.76859
Propionibacterium~phage~PA6	Streptomyces~phage~Lika	1.62264
Propionibacterium~phage~PAC1	Streptomyces~phage~Lika	1.92517
Propionibacterium~phage~PAD20	Streptomyces~phage~Lika	1.76859
Propionibacterium~phage~PAS50	Streptomyces~phage~Lika	1.71883
Propionibacterium~phage~PHL009M11	Streptomyces~phage~Lika	1.76859
Propionibacterium~phage~PHL010M04	Streptomyces~phage~Lika	1.76859
Propionibacterium~phage~PHL025M00	Streptomyces~phage~Lika	1.8717
Propionibacterium~phage~PHL030N00	Streptomyces~phage~Lika	1.76859
Propionibacterium~phage~PHL041M10	Streptomyces~phage~Lika	1.76859
Propionibacterium~phage~PHL055N00	Streptomyces~phage~Lika	1.76859
Propionibacterium~phage~PHL060L00	Streptomyces~phage~Lika	1.71883
Propionibacterium~phage~PHL067M10	Streptomyces~phage~Lika	1.76859
Propionibacterium~phage~PHL070N00	Streptomyces~phage~Lika	1.81953
Propionibacterium~phage~PHL071N05	Streptomyces~phage~Lika	1.76859
Propionibacterium~phage~PHL082M00	Streptomyces~phage~Lika	1.6702
Propionibacterium~phage~PHL085N00	Streptomyces~phage~Lika	1.81953
Propionibacterium~phage~PHL092M00	Streptomyces~phage~Lika	1.76859
Propionibacterium~phage~PHL095N00	Streptomyces~phage~Lika	1.76859
Propionibacterium~phage~PHL111M01	Streptomyces~phage~Lika	1.76859
Propionibacterium~phage~PHL112N00	Streptomyces~phage~Lika	1.71883
Propionibacterium~phage~PHL113M01	Streptomyces~phage~Lika	1.81953
Propionibacterium~phage~PHL114L00	Streptomyces~phage~Lika	1.71883
Propionibacterium~phage~PHL116M00	Streptomyces~phage~Lika	1.71883
Propionibacterium~phage~PHL132N00	Streptomyces~phage~Lika	1.92517
Propionibacterium~phage~PHL141N00	Streptomyces~phage~Lika	1.76859
Propionibacterium~phage~PHL150M00	Streptomyces~phage~Lika	1.76859
Propionibacterium~phage~PHL152M00	Streptomyces~phage~Lika	1.76859
Propionibacterium~phage~PHL171M01	Streptomyces~phage~Lika	1.76859
Propionibacterium~phage~PHL179M00	Streptomyces~phage~Lika	1.76859
Propionibacterium~phage~PHL199M00	Streptomyces~phage~Lika	1.76859
Propionibacterium~phage~PHL301M00	Streptomyces~phage~Lika	1.76859
Propionibacterium~phage~Pacnes~2012-15	Streptomyces~phage~Lika	1.76859
Propionibacterium~phage~Pirate	Streptomyces~phage~Lika	1.81953
Propionibacterium~phage~Procrass1	Streptomyces~phage~Lika	1.76859
Propionibacterium~phage~QueenBey	Streptomyces~phage~Lika	1.8717
Propionibacterium~phage~SKKY	Streptomyces~phage~Lika	1.6702
Propionibacterium~phage~Solid	Streptomyces~phage~Lika	1.76859
Propionibacterium~phage~Stormborn	Streptomyces~phage~Lika	1.71883
Propionibacterium~phage~Wizzo	Streptomyces~phage~Lika	1.81953
Rhodococcus~phage~CosmicSans	Streptomyces~phage~Lika	5.42507
Rhodococcus~phage~RER2	Streptomyces~phage~Lika	5.42507
Rhodococcus~phage~RGL3	Streptomyces~phage~Lika	7.79485
Streptomyces~phage~Amela	Streptomyces~phage~Lika	174.567
Streptomyces~phage~Caliburn	Streptomyces~phage~Lika	194.833
Streptomyces~phage~Izzy	Streptomyces~phage~Lika	192.46
Streptomyces~phage~Lannister	Streptomyces~phage~Lika	203.522
Streptomyces~phage~Nanodon	Streptomyces~phage~Lika	201.819
Streptomyces~phage~R4	Streptomyces~phage~Lika	160.325
Streptomyces~phage~Sujidade	Streptomyces~phage~Lika	240.95
Streptomyces~phage~Zemlya	Streptomyces~phage~Lika	242.138
Streptomyces~phage~phiHau3	Streptomyces~phage~Lika	123.33
Streptomyces~phage~phiSASD1	Streptomyces~phage~Lika	1.8717
Gordonia~phage~JSwag	Streptomyces~phage~Nanodon	4.08867
Gordonia~phage~KatherineG	Streptomyces~phage~Nanodon	4.18257
Gordonia~phage~Remus	Streptomyces~phage~Nanodon	4.18257
Gordonia~phage~Rosalind	Streptomyces~phage~Nanodon	4.15094
Gordonia~phage~Soups	Streptomyces~phage~Nanodon	4.15094
KU568494.1	Streptomyces~phage~Nanodon	2.38654
KU613353.1	Streptomyces~phage~Nanodon	1.98998
KU695581.1	Streptomyces~phage~Nanodon	2.06995
Mycobacterium~phage~20ES	Streptomyces~phage~Nanodon	2.12468
Mycobacterium~phage~40AC	Streptomyces~phage~Nanodon	4.44837
Mycobacterium~phage~Adzzy	Streptomyces~phage~Nanodon	2.12468
Mycobacterium~phage~AnnaL29	Streptomyces~phage~Nanodon	2.12468
Mycobacterium~phage~Anubis	Streptomyces~phage~Nanodon	4.27951
Mycobacterium~phage~ArcherNM	Streptomyces~phage~Nanodon	2.26685
Mycobacterium~phage~Artemis2UCLA	Streptomyces~phage~Nanodon	4.05801
Mycobacterium~phage~Bactobuster	Streptomyces~phage~Nanodon	2.38654
Mycobacterium~phage~BellusTerra	Streptomyces~phage~Nanodon	4.48332
Mycobacterium~phage~Blue7	Streptomyces~phage~Nanodon	4.02767
Mycobacterium~phage~CRB1	Streptomyces~phage~Nanodon	4.31253
Mycobacterium~phage~Catalina	Streptomyces~phage~Nanodon	1.98998
Mycobacterium~phage~Chadwick	Streptomyces~phage~Nanodon	4.51867
Mycobacterium~phage~Chy4	Streptomyces~phage~Nanodon	2.85572
Mycobacterium~phage~Chy5	Streptomyces~phage~Nanodon	2.35609
Mycobacterium~phage~CloudWang3	Streptomyces~phage~Nanodon	4.02767
Mycobacterium~phage~Conspiracy	Streptomyces~phage~Nanodon	4.59066
Mycobacterium~phage~EagleEye	Streptomyces~phage~Nanodon	4.27951
Mycobacterium~phage~Echild	Streptomyces~phage~Nanodon	2.01636
Mycobacterium~phage~Equemioh13	Streptomyces~phage~Nanodon	2.12468
Mycobacterium~phage~EvilGenius	Streptomyces~phage~Nanodon	2.20903
Mycobacterium~phage~First	Streptomyces~phage~Nanodon	2.15249
Mycobacterium~phage~Fredward	Streptomyces~phage~Nanodon	4.02767
Mycobacterium~phage~HINdeR	Streptomyces~phage~Nanodon	4.66441
Mycobacterium~phage~Iracema64	Streptomyces~phage~Nanodon	4.51867
Mycobacterium~phage~Jobu08	Streptomyces~phage~Nanodon	4.62731
Mycobacterium~phage~Jovo	Streptomyces~phage~Nanodon	4.66441
Mycobacterium~phage~Kampy	Streptomyces~phage~Nanodon	4.51867
Mycobacterium~phage~LadyBird	Streptomyces~phage~Nanodon	4.24684
Mycobacterium~phage~Larenn	Streptomyces~phage~Nanodon	2.23778
Mycobacterium~phage~LittleCherry	Streptomyces~phage~Nanodon	4.55445
Mycobacterium~phage~Loser	Streptomyces~phage~Nanodon	2.09717
Mycobacterium~phage~Luchador	Streptomyces~phage~Nanodon	4.24684
Mycobacterium~phage~MarQuardt	Streptomyces~phage~Nanodon	4.44837
Mycobacterium~phage~Mulciber	Streptomyces~phage~Nanodon	2.06995
Mycobacterium~phage~Nyxis	Streptomyces~phage~Nanodon	4.55445
Mycobacterium~phage~Obama12	Streptomyces~phage~Nanodon	4.48332
Mycobacterium~phage~Phantastic	Streptomyces~phage~Nanodon	4.41383
Mycobacterium~phage~Pioneer	Streptomyces~phage~Nanodon	2.04301
Mycobacterium~phage~Piro94	Streptomyces~phage~Nanodon	2.18061
Mycobacterium~phage~RedRock	Streptomyces~phage~Nanodon	2.15249
Mycobacterium~phage~RhynO	Streptomyces~phage~Nanodon	5.10602
Mycobacterium~phage~SWU1	Streptomyces~phage~Nanodon	2.18061
Mycobacterium~phage~Serenity	Streptomyces~phage~Nanodon	2.09717
Mycobacterium~phage~Severus	Streptomyces~phage~Nanodon	4.81759
Mycobacterium~phage~Sheen	Streptomyces~phage~Nanodon	4.66441
Mycobacterium~phage~Smeadley	Streptomyces~phage~Nanodon	4.11964
Mycobacterium~phage~SweetiePie	Streptomyces~phage~Nanodon	2.15249
Mycobacterium~phage~Swirley	Streptomyces~phage~Nanodon	2.38654
Mycobacterium~phage~Theia	Streptomyces~phage~Nanodon	2.38654
Mycobacterium~phage~Tiffany	Streptomyces~phage~Nanodon	4.48332
Mycobacterium~phage~Trike	Streptomyces~phage~Nanodon	3.16803
Mycobacterium~phage~Trixie	Streptomyces~phage~Nanodon	2.23778
Mycobacterium~phage~Turbido	Streptomyces~phage~Nanodon	2.18061
Mycobacterium~phage~UnionJack	Streptomyces~phage~Nanodon	4.59066
Mycobacterium~phage~VohminGhazi	Streptomyces~phage~Nanodon	4.11964
Mycobacterium~phage~Wile	Streptomyces~phage~Nanodon	4.62731
Mycobacterium~phage~Zaka	Streptomyces~phage~Nanodon	4.08867
Mycobacterium~virus~Alma	Streptomyces~phage~Nanodon	2.12468
Mycobacterium~virus~Bxz2	Streptomyces~phage~Nanodon	4.59066
Mycobacterium~virus~Che12	Streptomyces~phage~Nanodon	2.06995
Mycobacterium~virus~D29	Streptomyces~phage~Nanodon	4.85714
Mycobacterium~virus~L5	Streptomyces~phage~Nanodon	2.29625
Mycobacterium~virus~Peaches	Streptomyces~phage~Nanodon	2.41736
Mycobacterium~virus~Pukovnik	Streptomyces~phage~Nanodon	2.35609
NC_001335.1	Streptomyces~phage~Nanodon	2.26685
NC_001900.1	Streptomyces~phage~Nanodon	4.81759
NC_004682.2	Streptomyces~phage~Nanodon	4.55445
NC_008203.1	Streptomyces~phage~Nanodon	2.04301
NC_009541.1	Streptomyces~phage~Nanodon	3.9924
NC_011023.1	Streptomyces~phage~Nanodon	2.326
NC_013694.1	Streptomyces~phage~Nanodon	2.41736
NC_015453.1	Streptomyces~phage~Nanodon	4.10927
NC_015454.1	Streptomyces~phage~Nanodon	4.16974
NC_016650.1	Streptomyces~phage~Nanodon	3.08633
NC_016653.1	Streptomyces~phage~Nanodon	3.08633
NC_017973.1	Streptomyces~phage~Nanodon	2.15249
NC_018834.1	Streptomyces~phage~Nanodon	2.29625
NC_018836.1	Streptomyces~phage~Nanodon	108.408
NC_018838.1	Streptomyces~phage~Nanodon	2.29625
NC_018839.1	Streptomyces~phage~Nanodon	2.18061
NC_018840.1	Streptomyces~phage~Nanodon	2.18061
NC_018841.1	Streptomyces~phage~Nanodon	2.18061
NC_018842.1	Streptomyces~phage~Nanodon	2.29625
NC_018845.1	Streptomyces~phage~Nanodon	2.29625
NC_018847.1	Streptomyces~phage~Nanodon	2.23778
NC_018849.1	Streptomyces~phage~Nanodon	2.29625
NC_018851.1	Streptomyces~phage~Nanodon	4.10927
NC_018852.1	Streptomyces~phage~Nanodon	2.18061
NC_019414.1	Streptomyces~phage~Nanodon	155.865
NC_020876.1	Streptomyces~phage~Nanodon	2.12468
NC_021298.1	Streptomyces~phage~Nanodon	201.819
NC_021304.1	Streptomyces~phage~Nanodon	200.245
NC_021307.1	Streptomyces~phage~Nanodon	4.77856
NC_021308.1	Streptomyces~phage~Nanodon	4.66441
NC_021318.1	Streptomyces~phage~Nanodon	2.35609
NC_021338.1	Streptomyces~phage~Nanodon	2.85572
NC_021339.1	Streptomyces~phage~Nanodon	205.78
NC_021535.1	Streptomyces~phage~Nanodon	4.59066
NC_022058.1	Streptomyces~phage~Nanodon	2.09717
NC_022086.1	Streptomyces~phage~Nanodon	4.51867
NC_022087.1	Streptomyces~phage~Nanodon	2.09717
NC_022334.1	Streptomyces~phage~Nanodon	4.10927
NC_022335.1	Streptomyces~phage~Nanodon	4.16974
NC_022336.1	Streptomyces~phage~Nanodon	4.16974
NC_022337.1	Streptomyces~phage~Nanodon	4.16974
NC_022338.1	Streptomyces~phage~Nanodon	4.10927
NC_022340.1	Streptomyces~phage~Nanodon	1.71883
NC_022341.1	Streptomyces~phage~Nanodon	4.23167
NC_022342.1	Streptomyces~phage~Nanodon	4.16974
NC_022753.1	Streptomyces~phage~Nanodon	3.99763
NC_022965.1	Streptomyces~phage~Nanodon	3.99763
NC_022973.1	Streptomyces~phage~Nanodon	4.55445
NC_022977.1	Streptomyces~phage~Nanodon	4.02767
NC_022984.1	Streptomyces~phage~Nanodon	4.62731
NC_022985.1	Streptomyces~phage~Nanodon	4.05801
NC_023553.1	Streptomyces~phage~Nanodon	2.01636
NC_023562.1	Streptomyces~phage~Nanodon	4.48332
NC_023564.1	Streptomyces~phage~Nanodon	4.24684
NC_023565.1	Streptomyces~phage~Nanodon	4.55445
NC_023577.1	Streptomyces~phage~Nanodon	4.48332
NC_023597.1	Streptomyces~phage~Nanodon	2.09717
NC_023606.1	Streptomyces~phage~Nanodon	4.27951
NC_023607.1	Streptomyces~phage~Nanodon	4.44837
NC_023609.1	Streptomyces~phage~Nanodon	5.06308
NC_023707.1	Streptomyces~phage~Nanodon	2.15249
NC_023709.1	Streptomyces~phage~Nanodon	4.62731
NC_023713.1	Streptomyces~phage~Nanodon	3.99763
NC_023716.1	Streptomyces~phage~Nanodon	2.09717
NC_023731.1	Streptomyces~phage~Nanodon	2.20903
NC_024141.1	Streptomyces~phage~Nanodon	4.51867
NC_024148.1	Streptomyces~phage~Nanodon	4.37968
NC_025444.1	Streptomyces~phage~Nanodon	2.12468
NC_026591.1	Streptomyces~phage~Nanodon	3.12686
NC_027294.1	Streptomyces~phage~Nanodon	4.16974
NC_027295.1	Streptomyces~phage~Nanodon	4.16974
NC_027333.1	Streptomyces~phage~Nanodon	4.23167
NC_027336.1	Streptomyces~phage~Nanodon	4.16974
NC_027346.1	Streptomyces~phage~Nanodon	4.16974
NC_027354.1	Streptomyces~phage~Nanodon	4.16974
NC_027357.1	Streptomyces~phage~Nanodon	4.29512
NC_027359.1	Streptomyces~phage~Nanodon	4.05017
NC_027361.1	Streptomyces~phage~Nanodon	4.23167
NC_027362.1	Streptomyces~phage~Nanodon	4.10927
NC_027367.1	Streptomyces~phage~Nanodon	4.36017
NC_027370.1	Streptomyces~phage~Nanodon	4.16974
NC_027371.1	Streptomyces~phage~Nanodon	1.76859
NC_027373.1	Streptomyces~phage~Nanodon	4.16974
NC_027385.1	Streptomyces~phage~Nanodon	4.16974
NC_027386.1	Streptomyces~phage~Nanodon	4.16974
NC_027389.1	Streptomyces~phage~Nanodon	4.16974
NC_027391.1	Streptomyces~phage~Nanodon	4.16974
NC_027400.1	Streptomyces~phage~Nanodon	4.16974
NC_027401.1	Streptomyces~phage~Nanodon	4.16974
NC_027620.1	Streptomyces~phage~Nanodon	4.10927
NC_027621.1	Streptomyces~phage~Nanodon	4.23167
NC_027622.1	Streptomyces~phage~Nanodon	4.10927
NC_027623.1	Streptomyces~phage~Nanodon	4.23167
NC_027624.1	Streptomyces~phage~Nanodon	4.05017
NC_027625.1	Streptomyces~phage~Nanodon	4.23167
NC_027626.1	Streptomyces~phage~Nanodon	4.16974
NC_027627.1	Streptomyces~phage~Nanodon	4.16974
NC_027628.1	Streptomyces~phage~Nanodon	4.16974
NC_027629.1	Streptomyces~phage~Nanodon	4.16974
NC_027630.1	Streptomyces~phage~Nanodon	4.16974
NC_028677.1	Streptomyces~phage~Nanodon	3.08633
NC_028687.1	Streptomyces~phage~Nanodon	4.51867
NC_028694.1	Streptomyces~phage~Nanodon	1.76859
NC_028744.1	Streptomyces~phage~Nanodon	4.21453
NC_028757.1	Streptomyces~phage~Nanodon	4.44837
NC_028794.1	Streptomyces~phage~Nanodon	2.15249
NC_028798.1	Streptomyces~phage~Nanodon	4.41383
NC_028802.1	Streptomyces~phage~Nanodon	4.55445
NC_028827.1	Streptomyces~phage~Nanodon	203.522
NC_028849.1	Streptomyces~phage~Nanodon	4.21453
NC_028852.1	Streptomyces~phage~Nanodon	2.09717
NC_028860.1	Streptomyces~phage~Nanodon	4.08867
NC_028877.1	Streptomyces~phage~Nanodon	2.20903
NC_028892.1	Streptomyces~phage~Nanodon	194.833
NC_028897.1	Streptomyces~phage~Nanodon	4.48332
NC_028904.1	Streptomyces~phage~Nanodon	178.947
NC_028912.1	Streptomyces~phage~Nanodon	2.35609
NC_028914.1	Streptomyces~phage~Nanodon	4.62731
NC_028932.1	Streptomyces~phage~Nanodon	2.06995
NC_028960.2	Streptomyces~phage~Nanodon	2.35609
NC_028965.1	Streptomyces~phage~Nanodon	2.01636
NC_028967.1	Streptomyces~phage~Nanodon	4.36017
NC_028976.1	Streptomyces~phage~Nanodon	211.509
NC_029018.2	Streptomyces~phage~Nanodon	4.31253
NC_029043.2	Streptomyces~phage~Nanodon	2.15249
NC_029077.1	Streptomyces~phage~Nanodon	4.08867
Propionibacterium~phage~ATCC29399B_C	Streptomyces~phage~Nanodon	4.10927
Propionibacterium~phage~ATCC29399B_T	Streptomyces~phage~Nanodon	4.10927
Propionibacterium~phage~Attacne	Streptomyces~phage~Nanodon	4.16974
Propionibacterium~phage~BruceLethal	Streptomyces~phage~Nanodon	4.23167
Propionibacterium~phage~Enoki	Streptomyces~phage~Nanodon	4.16974
Propionibacterium~phage~Kubed	Streptomyces~phage~Nanodon	4.23167
Propionibacterium~phage~Lauchelly	Streptomyces~phage~Nanodon	4.16974
Propionibacterium~phage~Moyashi	Streptomyces~phage~Nanodon	4.23167
Propionibacterium~phage~MrAK	Streptomyces~phage~Nanodon	4.10927
Propionibacterium~phage~Ouroboros	Streptomyces~phage~Nanodon	4.16974
Propionibacterium~phage~P1.1	Streptomyces~phage~Nanodon	4.16974
Propionibacterium~phage~P100D	Streptomyces~phage~Nanodon	4.05017
Propionibacterium~phage~P100_1	Streptomyces~phage~Nanodon	4.05017
Propionibacterium~phage~P100_A	Streptomyces~phage~Nanodon	4.16974
Propionibacterium~phage~P101A	Streptomyces~phage~Nanodon	4.05017
Propionibacterium~phage~P104A	Streptomyces~phage~Nanodon	4.16974
Propionibacterium~phage~P105	Streptomyces~phage~Nanodon	4.16974
Propionibacterium~phage~P14.4	Streptomyces~phage~Nanodon	4.05017
Propionibacterium~phage~P9.1	Streptomyces~phage~Nanodon	4.16974
Propionibacterium~phage~PA1-14	Streptomyces~phage~Nanodon	1.76859
Propionibacterium~phage~PA6	Streptomyces~phage~Nanodon	3.9924
Propionibacterium~phage~PAC1	Streptomyces~phage~Nanodon	4.36017
Propionibacterium~phage~PAD20	Streptomyces~phage~Nanodon	4.16974
Propionibacterium~phage~PAS50	Streptomyces~phage~Nanodon	4.10927
Propionibacterium~phage~PHL009M11	Streptomyces~phage~Nanodon	4.16974
Propionibacterium~phage~PHL010M04	Streptomyces~phage~Nanodon	4.16974
Propionibacterium~phage~PHL025M00	Streptomyces~phage~Nanodon	4.29512
Propionibacterium~phage~PHL030N00	Streptomyces~phage~Nanodon	4.16974
Propionibacterium~phage~PHL041M10	Streptomyces~phage~Nanodon	4.16974
Propionibacterium~phage~PHL055N00	Streptomyces~phage~Nanodon	4.16974
Propionibacterium~phage~PHL060L00	Streptomyces~phage~Nanodon	4.10927
Propionibacterium~phage~PHL067M10	Streptomyces~phage~Nanodon	4.16974
Propionibacterium~phage~PHL070N00	Streptomyces~phage~Nanodon	4.23167
Propionibacterium~phage~PHL071N05	Streptomyces~phage~Nanodon	4.16974
Propionibacterium~phage~PHL082M00	Streptomyces~phage~Nanodon	4.05017
Propionibacterium~phage~PHL085N00	Streptomyces~phage~Nanodon	4.23167
Propionibacterium~phage~PHL092M00	Streptomyces~phage~Nanodon	4.16974
Propionibacterium~phage~PHL095N00	Streptomyces~phage~Nanodon	4.16974
Propionibacterium~phage~PHL111M01	Streptomyces~phage~Nanodon	4.16974
Propionibacterium~phage~PHL112N00	Streptomyces~phage~Nanodon	4.10927
Propionibacterium~phage~PHL113M01	Streptomyces~phage~Nanodon	4.23167
Propionibacterium~phage~PHL114L00	Streptomyces~phage~Nanodon	1.71883
Propionibacterium~phage~PHL116M00	Streptomyces~phage~Nanodon	4.10927
Propionibacterium~phage~PHL132N00	Streptomyces~phage~Nanodon	4.36017
Propionibacterium~phage~PHL141N00	Streptomyces~phage~Nanodon	4.16974
Propionibacterium~phage~PHL150M00	Streptomyces~phage~Nanodon	4.16974
Propionibacterium~phage~PHL152M00	Streptomyces~phage~Nanodon	4.16974
Propionibacterium~phage~PHL171M01	Streptomyces~phage~Nanodon	4.16974
Propionibacterium~phage~PHL179M00	Streptomyces~phage~Nanodon	4.16974
Propionibacterium~phage~PHL199M00	Streptomyces~phage~Nanodon	4.16974
Propionibacterium~phage~PHL301M00	Streptomyces~phage~Nanodon	4.16974
Propionibacterium~phage~Pacnes~2012-15	Streptomyces~phage~Nanodon	1.76859
Propionibacterium~phage~Pirate	Streptomyces~phage~Nanodon	4.23167
Propionibacterium~phage~Procrass1	Streptomyces~phage~Nanodon	4.16974
Propionibacterium~phage~QueenBey	Streptomyces~phage~Nanodon	4.29512
Propionibacterium~phage~SKKY	Streptomyces~phage~Nanodon	4.05017
Propionibacterium~phage~Solid	Streptomyces~phage~Nanodon	4.16974
Propionibacterium~phage~Stormborn	Streptomyces~phage~Nanodon	4.10927
Propionibacterium~phage~Wizzo	Streptomyces~phage~Nanodon	4.23167
Rhodococcus~phage~CosmicSans	Streptomyces~phage~Nanodon	3.12686
Rhodococcus~phage~RER2	Streptomyces~phage~Nanodon	3.12686
Rhodococcus~phage~RGL3	Streptomyces~phage~Nanodon	3.12686
Streptomyces~phage~Amela	Streptomyces~phage~Nanodon	178.947
Streptomyces~phage~Caliburn	Streptomyces~phage~Nanodon	194.833
Streptomyces~phage~Izzy	Streptomyces~phage~Nanodon	211.509
Streptomyces~phage~Lannister	Streptomyces~phage~Nanodon	203.522
Streptomyces~phage~Lika	Streptomyces~phage~Nanodon	201.819
Streptomyces~phage~R4	Streptomyces~phage~Nanodon	156.3
Streptomyces~phage~Sujidade	Streptomyces~phage~Nanodon	200.245
Streptomyces~phage~Zemlya	Streptomyces~phage~Nanodon	205.78
Streptomyces~phage~phiHau3	Streptomyces~phage~Nanodon	127.155
Gordonia~phage~JSwag	Streptomyces~phage~R4	1.62502
Gordonia~phage~KatherineG	Streptomyces~phage~R4	1.70488
Gordonia~phage~Remus	Streptomyces~phage~R4	1.70488
Gordonia~phage~Rosalind	Streptomyces~phage~R4	1.67798
Gordonia~phage~Soups	Streptomyces~phage~R4	1.67798
KU568494.1	Streptomyces~phage~R4	2.02109
KU613353.1	Streptomyces~phage~R4	1.62502
KU695581.1	Streptomyces~phage~R4	3.7533
Mycobacterium~phage~20ES	Streptomyces~phage~R4	3.8175
Mycobacterium~phage~40AC	Streptomyces~phage~R4	1.93091
Mycobacterium~phage~Adzzy	Streptomyces~phage~R4	1.75955
Mycobacterium~phage~AnnaL29	Streptomyces~phage~R4	3.8175
Mycobacterium~phage~Anubis	Streptomyces~phage~R4	5.98117
Mycobacterium~phage~ArcherNM	Streptomyces~phage~R4	3.98431
Mycobacterium~phage~Artemis2UCLA	Streptomyces~phage~R4	3.62888
Mycobacterium~phage~Bactobuster	Streptomyces~phage~R4	2.02109
Mycobacterium~phage~BellusTerra	Streptomyces~phage~R4	4.05372
Mycobacterium~phage~Blue7	Streptomyces~phage~R4	3.59857
Mycobacterium~phage~CRB1	Streptomyces~phage~R4	3.88311
Mycobacterium~phage~Catalina	Streptomyces~phage~R4	1.62502
Mycobacterium~phage~Chadwick	Streptomyces~phage~R4	6.25608
Mycobacterium~phage~Chy4	Streptomyces~phage~R4	2.48978
Mycobacterium~phage~Chy5	Streptomyces~phage~R4	4.08904
Mycobacterium~phage~CloudWang3	Streptomyces~phage~R4	5.69184
Mycobacterium~phage~Conspiracy	Streptomyces~phage~R4	6.33885
Mycobacterium~phage~EagleEye	Streptomyces~phage~R4	3.85012
Mycobacterium~phage~Echild	Streptomyces~phage~R4	3.69044
Mycobacterium~phage~Equemioh13	Streptomyces~phage~R4	3.8175
Mycobacterium~phage~EvilGenius	Streptomyces~phage~R4	3.91646
Mycobacterium~phage~First	Streptomyces~phage~R4	3.85012
Mycobacterium~phage~Fredward	Streptomyces~phage~R4	5.69184
Mycobacterium~phage~HINdeR	Streptomyces~phage~R4	4.23464
Mycobacterium~phage~Iracema64	Streptomyces~phage~R4	4.08904
Mycobacterium~phage~Jobu08	Streptomyces~phage~R4	6.381
Mycobacterium~phage~Jovo	Streptomyces~phage~R4	6.42367
Mycobacterium~phage~Kampy	Streptomyces~phage~R4	4.08904
Mycobacterium~phage~LadyBird	Streptomyces~phage~R4	3.8175
Mycobacterium~phage~Larenn	Streptomyces~phage~R4	3.95019
Mycobacterium~phage~LittleCherry	Streptomyces~phage~R4	6.29722
Mycobacterium~phage~Loser	Streptomyces~phage~R4	3.78523
Mycobacterium~phage~Luchador	Streptomyces~phage~R4	1.75955
Mycobacterium~phage~MarQuardt	Streptomyces~phage~R4	6.17526
Mycobacterium~phage~Mulciber	Streptomyces~phage~R4	3.7533
Mycobacterium~phage~Nyxis	Streptomyces~phage~R4	4.12478
Mycobacterium~phage~Obama12	Streptomyces~phage~R4	4.05372
Mycobacterium~phage~Phantastic	Streptomyces~phage~R4	3.98431
Mycobacterium~phage~Pioneer	Streptomyces~phage~R4	1.67798
Mycobacterium~phage~Piro94	Streptomyces~phage~R4	3.88311
Mycobacterium~phage~RedRock	Streptomyces~phage~R4	3.85012
Mycobacterium~phage~RhynO	Streptomyces~phage~R4	4.67586
Mycobacterium~phage~SWU1	Streptomyces~phage~R4	1.8154
Mycobacterium~phage~Serenity	Streptomyces~phage~R4	1.73207
Mycobacterium~phage~Severus	Streptomyces~phage~R4	4.38768
Mycobacterium~phage~Sheen	Streptomyces~phage~R4	4.23464
Mycobacterium~phage~Smeadley	Streptomyces~phage~R4	5.79749
Mycobacterium~phage~SweetiePie	Streptomyces~phage~R4	3.85012
Mycobacterium~phage~Swirley	Streptomyces~phage~R4	4.12478
Mycobacterium~phage~Theia	Streptomyces~phage~R4	4.12478
Mycobacterium~phage~Tiffany	Streptomyces~phage~R4	6.21543
Mycobacterium~phage~Trike	Streptomyces~phage~R4	2.80182
Mycobacterium~phage~Trixie	Streptomyces~phage~R4	3.95019
Mycobacterium~phage~Turbido	Streptomyces~phage~R4	3.88311
Mycobacterium~phage~UnionJack	Streptomyces~phage~R4	6.33885
Mycobacterium~phage~VohminGhazi	Streptomyces~phage~R4	5.79749
Mycobacterium~phage~Wile	Streptomyces~phage~R4	4.19757
Mycobacterium~phage~Zaka	Streptomyces~phage~R4	3.6595
Mycobacterium~virus~Alma	Streptomyces~phage~R4	1.75955
Mycobacterium~virus~Bxz2	Streptomyces~phage~R4	6.33885
Mycobacterium~virus~Che12	Streptomyces~phage~R4	1.70488
Mycobacterium~virus~D29	Streptomyces~phage~R4	4.42719
Mycobacterium~virus~L5	Streptomyces~phage~R4	1.93091
Mycobacterium~virus~Peaches	Streptomyces~phage~R4	2.05187
Mycobacterium~virus~Pukovnik	Streptomyces~phage~R4	1.99068
NC_001335.1	Streptomyces~phage~R4	1.90154
NC_001900.1	Streptomyces~phage~R4	4.38768
NC_004682.2	Streptomyces~phage~R4	6.29722
NC_008203.1	Streptomyces~phage~R4	1.67798
NC_009541.1	Streptomyces~phage~R4	3.62559
NC_011023.1	Streptomyces~phage~R4	1.96062
NC_013694.1	Streptomyces~phage~R4	2.05187
NC_015453.1	Streptomyces~phage~R4	3.74239
NC_015454.1	Streptomyces~phage~R4	3.80283
NC_016650.1	Streptomyces~phage~R4	2.72019
NC_016653.1	Streptomyces~phage~R4	2.72019
NC_017973.1	Streptomyces~phage~R4	1.78732
NC_018834.1	Streptomyces~phage~R4	1.93091
NC_018836.1	Streptomyces~phage~R4	107.531
NC_018838.1	Streptomyces~phage~R4	1.93091
NC_018839.1	Streptomyces~phage~R4	1.8154
NC_018840.1	Streptomyces~phage~R4	1.8154
NC_018841.1	Streptomyces~phage~R4	1.8154
NC_018842.1	Streptomyces~phage~R4	1.93091
NC_018845.1	Streptomyces~phage~R4	1.93091
NC_018847.1	Streptomyces~phage~R4	1.8725
NC_018849.1	Streptomyces~phage~R4	1.93091
NC_018851.1	Streptomyces~phage~R4	3.74239
NC_018852.1	Streptomyces~phage~R4	1.8154
NC_019414.1	Streptomyces~phage~R4	194.566
NC_020876.1	Streptomyces~phage~R4	3.8175
NC_021298.1	Streptomyces~phage~R4	160.325
NC_021304.1	Streptomyces~phage~R4	159.182
NC_021307.1	Streptomyces~phage~R4	4.34868
NC_021308.1	Streptomyces~phage~R4	4.23464
NC_021318.1	Streptomyces~phage~R4	4.08904
NC_021338.1	Streptomyces~phage~R4	2.48978
NC_021339.1	Streptomyces~phage~R4	155.741
NC_021535.1	Streptomyces~phage~R4	6.33885
NC_022058.1	Streptomyces~phage~R4	1.73207
NC_022086.1	Streptomyces~phage~R4	6.25608
NC_022087.1	Streptomyces~phage~R4	3.78523
NC_022334.1	Streptomyces~phage~R4	3.74239
NC_022335.1	Streptomyces~phage~R4	3.80283
NC_022336.1	Streptomyces~phage~R4	3.80283
NC_022337.1	Streptomyces~phage~R4	3.80283
NC_022338.1	Streptomyces~phage~R4	3.74239
NC_022340.1	Streptomyces~phage~R4	1.41534
NC_022341.1	Streptomyces~phage~R4	3.86473
NC_022342.1	Streptomyces~phage~R4	3.80283
NC_022753.1	Streptomyces~phage~R4	5.65733
NC_022965.1	Streptomyces~phage~R4	5.65733
NC_022973.1	Streptomyces~phage~R4	6.29722
NC_022977.1	Streptomyces~phage~R4	3.59857
NC_022984.1	Streptomyces~phage~R4	6.381
NC_022985.1	Streptomyces~phage~R4	3.62888
NC_023553.1	Streptomyces~phage~R4	3.69044
NC_023562.1	Streptomyces~phage~R4	4.05372
NC_023564.1	Streptomyces~phage~R4	3.8175
NC_023565.1	Streptomyces~phage~R4	4.12478
NC_023577.1	Streptomyces~phage~R4	4.05372
NC_023597.1	Streptomyces~phage~R4	3.78523
NC_023606.1	Streptomyces~phage~R4	3.85012
NC_023607.1	Streptomyces~phage~R4	1.93091
NC_023609.1	Streptomyces~phage~R4	4.63296
NC_023707.1	Streptomyces~phage~R4	3.85012
NC_023709.1	Streptomyces~phage~R4	4.19757
NC_023713.1	Streptomyces~phage~R4	3.56857
NC_023716.1	Streptomyces~phage~R4	1.73207
NC_023731.1	Streptomyces~phage~R4	3.91646
NC_024141.1	Streptomyces~phage~R4	4.08904
NC_024148.1	Streptomyces~phage~R4	3.95019
NC_025444.1	Streptomyces~phage~R4	3.8175
NC_026591.1	Streptomyces~phage~R4	2.76068
NC_027294.1	Streptomyces~phage~R4	3.80283
NC_027295.1	Streptomyces~phage~R4	3.80283
NC_027333.1	Streptomyces~phage~R4	3.86473
NC_027336.1	Streptomyces~phage~R4	3.80283
NC_027346.1	Streptomyces~phage~R4	3.80283
NC_027354.1	Streptomyces~phage~R4	3.80283
NC_027357.1	Streptomyces~phage~R4	3.92814
NC_027359.1	Streptomyces~phage~R4	3.68333
NC_027361.1	Streptomyces~phage~R4	3.86473
NC_027362.1	Streptomyces~phage~R4	3.74239
NC_027367.1	Streptomyces~phage~R4	3.99316
NC_027370.1	Streptomyces~phage~R4	3.80283
NC_027371.1	Streptomyces~phage~R4	1.46506
NC_027373.1	Streptomyces~phage~R4	3.80283
NC_027385.1	Streptomyces~phage~R4	3.80283
NC_027386.1	Streptomyces~phage~R4	3.80283
NC_027389.1	Streptomyces~phage~R4	3.80283
NC_027391.1	Streptomyces~phage~R4	3.80283
NC_027400.1	Streptomyces~phage~R4	3.80283
NC_027401.1	Streptomyces~phage~R4	3.80283
NC_027620.1	Streptomyces~phage~R4	3.74239
NC_027621.1	Streptomyces~phage~R4	3.86473
NC_027622.1	Streptomyces~phage~R4	3.74239
NC_027623.1	Streptomyces~phage~R4	3.86473
NC_027624.1	Streptomyces~phage~R4	3.68333
NC_027625.1	Streptomyces~phage~R4	3.86473
NC_027626.1	Streptomyces~phage~R4	3.80283
NC_027627.1	Streptomyces~phage~R4	3.80283
NC_027628.1	Streptomyces~phage~R4	3.80283
NC_027629.1	Streptomyces~phage~R4	3.80283
NC_027630.1	Streptomyces~phage~R4	3.80283
NC_028677.1	Streptomyces~phage~R4	2.72019
NC_028687.1	Streptomyces~phage~R4	4.08904
NC_028694.1	Streptomyces~phage~R4	1.46506
NC_028744.1	Streptomyces~phage~R4	3.78523
NC_028757.1	Streptomyces~phage~R4	6.17526
NC_028794.1	Streptomyces~phage~R4	3.85012
NC_028798.1	Streptomyces~phage~R4	6.13555
NC_028802.1	Streptomyces~phage~R4	6.29722
NC_028827.1	Streptomyces~phage~R4	153.438
NC_028849.1	Streptomyces~phage~R4	1.73207
NC_028852.1	Streptomyces~phage~R4	3.78523
NC_028860.1	Streptomyces~phage~R4	5.76191
NC_028877.1	Streptomyces~phage~R4	3.91646
NC_028892.1	Streptomyces~phage~R4	146.055
NC_028897.1	Streptomyces~phage~R4	6.21543
NC_028904.1	Streptomyces~phage~R4	144.475
NC_028912.1	Streptomyces~phage~R4	4.08904
NC_028914.1	Streptomyces~phage~R4	4.19757
NC_028932.1	Streptomyces~phage~R4	1.70488
NC_028960.2	Streptomyces~phage~R4	4.08904
NC_028965.1	Streptomyces~phage~R4	1.65137
NC_028967.1	Streptomyces~phage~R4	3.99316
NC_028976.1	Streptomyces~phage~R4	144.475
NC_029018.2	Streptomyces~phage~R4	6.01912
NC_029043.2	Streptomyces~phage~R4	3.85012
NC_029077.1	Streptomyces~phage~R4	5.76191
Propionibacterium~phage~ATCC29399B_C	Streptomyces~phage~R4	3.74239
Propionibacterium~phage~ATCC29399B_T	Streptomyces~phage~R4	3.74239
Propionibacterium~phage~Attacne	Streptomyces~phage~R4	3.80283
Propionibacterium~phage~BruceLethal	Streptomyces~phage~R4	3.86473
Propionibacterium~phage~Enoki	Streptomyces~phage~R4	3.80283
Propionibacterium~phage~Kubed	Streptomyces~phage~R4	3.86473
Propionibacterium~phage~Lauchelly	Streptomyces~phage~R4	3.80283
Propionibacterium~phage~Moyashi	Streptomyces~phage~R4	3.86473
Propionibacterium~phage~MrAK	Streptomyces~phage~R4	3.74239
Propionibacterium~phage~Ouroboros	Streptomyces~phage~R4	3.80283
Propionibacterium~phage~P1.1	Streptomyces~phage~R4	3.80283
Propionibacterium~phage~P100D	Streptomyces~phage~R4	3.68333
Propionibacterium~phage~P100_1	Streptomyces~phage~R4	3.68333
Propionibacterium~phage~P100_A	Streptomyces~phage~R4	3.80283
Propionibacterium~phage~P101A	Streptomyces~phage~R4	3.68333
Propionibacterium~phage~P104A	Streptomyces~phage~R4	3.80283
Propionibacterium~phage~P105	Streptomyces~phage~R4	3.80283
Propionibacterium~phage~P14.4	Streptomyces~phage~R4	3.68333
Propionibacterium~phage~P9.1	Streptomyces~phage~R4	3.80283
Propionibacterium~phage~PA1-14	Streptomyces~phage~R4	1.46506
Propionibacterium~phage~PA6	Streptomyces~phage~R4	3.62559
Propionibacterium~phage~PAC1	Streptomyces~phage~R4	3.99316
Propionibacterium~phage~PAD20	Streptomyces~phage~R4	3.80283
Propionibacterium~phage~PAS50	Streptomyces~phage~R4	3.74239
Propionibacterium~phage~PHL009M11	Streptomyces~phage~R4	3.80283
Propionibacterium~phage~PHL010M04	Streptomyces~phage~R4	3.80283
Propionibacterium~phage~PHL025M00	Streptomyces~phage~R4	3.92814
Propionibacterium~phage~PHL030N00	Streptomyces~phage~R4	3.80283
Propionibacterium~phage~PHL041M10	Streptomyces~phage~R4	3.80283
Propionibacterium~phage~PHL055N00	Streptomyces~phage~R4	3.80283
Propionibacterium~phage~PHL060L00	Streptomyces~phage~R4	3.74239
Propionibacterium~phage~PHL067M10	Streptomyces~phage~R4	3.80283
Propionibacterium~phage~PHL070N00	Streptomyces~phage~R4	3.86473
Propionibacterium~phage~PHL071N05	Streptomyces~phage~R4	3.80283
Propionibacterium~phage~PHL082M00	Streptomyces~phage~R4	3.68333
Propionibacterium~phage~PHL085N00	Streptomyces~phage~R4	3.86473
Propionibacterium~phage~PHL092M00	Streptomyces~phage~R4	3.80283
Propionibacterium~phage~PHL095N00	Streptomyces~phage~R4	3.80283
Propionibacterium~phage~PHL111M01	Streptomyces~phage~R4	3.80283
Propionibacterium~phage~PHL112N00	Streptomyces~phage~R4	3.74239
Propionibacterium~phage~PHL113M01	Streptomyces~phage~R4	3.86473
Propionibacterium~phage~PHL114L00	Streptomyces~phage~R4	1.41534
Propionibacterium~phage~PHL116M00	Streptomyces~phage~R4	3.74239
Propionibacterium~phage~PHL132N00	Streptomyces~phage~R4	3.99316
Propionibacterium~phage~PHL141N00	Streptomyces~phage~R4	3.80283
Propionibacterium~phage~PHL150M00	Streptomyces~phage~R4	3.80283
Propionibacterium~phage~PHL152M00	Streptomyces~phage~R4	3.80283
Propionibacterium~phage~PHL171M01	Streptomyces~phage~R4	3.80283
Propionibacterium~phage~PHL179M00	Streptomyces~phage~R4	3.80283
Propionibacterium~phage~PHL199M00	Streptomyces~phage~R4	3.80283
Propionibacterium~phage~PHL301M00	Streptomyces~phage~R4	3.80283
Propionibacterium~phage~Pacnes~2012-15	Streptomyces~phage~R4	1.46506
Propionibacterium~phage~Pirate	Streptomyces~phage~R4	3.86473
Propionibacterium~phage~Procrass1	Streptomyces~phage~R4	3.80283
Propionibacterium~phage~QueenBey	Streptomyces~phage~R4	3.92814
Propionibacterium~phage~SKKY	Streptomyces~phage~R4	3.68333
Propionibacterium~phage~Solid	Streptomyces~phage~R4	3.80283
Propionibacterium~phage~Stormborn	Streptomyces~phage~R4	3.74239
Propionibacterium~phage~Wizzo	Streptomyces~phage~R4	3.86473
Rhodococcus~phage~CosmicSans	Streptomyces~phage~R4	2.76068
Rhodococcus~phage~RER2	Streptomyces~phage~R4	2.76068
Rhodococcus~phage~RGL3	Streptomyces~phage~R4	2.76068
Streptomyces~phage~Amela	Streptomyces~phage~R4	144.475
Streptomyces~phage~Caliburn	Streptomyces~phage~R4	146.055
Streptomyces~phage~Izzy	Streptomyces~phage~R4	144.475
Streptomyces~phage~Lannister	Streptomyces~phage~R4	153.438
Streptomyces~phage~Lika	Streptomyces~phage~R4	160.325
Streptomyces~phage~Nanodon	Streptomyces~phage~R4	156.3
Streptomyces~phage~Sujidade	Streptomyces~phage~R4	159.182
Streptomyces~phage~Zemlya	Streptomyces~phage~R4	155.741
Streptomyces~phage~phiHau3	Streptomyces~phage~R4	126.856
Streptomyces~virus~phiBT1	Streptomyces~phage~R4	1.01312
Gordonia~phage~BritBrat	Streptomyces~phage~SF1	3.05847
NC_005345.2	Streptomyces~phage~SF1	29.2551
NC_014229.1	Streptomyces~phage~SF1	2.69123
NC_028807.1	Streptomyces~phage~SF1	147.64
NC_028952.1	Streptomyces~phage~SF1	76.68
Streptomyces~phage~SF3	Streptomyces~phage~SF1	76.68
Streptomyces~phage~VWB	Streptomyces~phage~SF1	29.2551
Streptomyces~phage~phiSASD1	Streptomyces~phage~SF1	2.69123
NC_005345.2	Streptomyces~phage~SF3	60.6426
NC_007967.1	Streptomyces~phage~SF3	3.28536
NC_028807.1	Streptomyces~phage~SF3	76.68
NC_028952.1	Streptomyces~phage~SF3	178.262
Streptomyces~phage~SF1	Streptomyces~phage~SF3	76.68
Streptomyces~phage~VWB	Streptomyces~phage~SF3	60.6426
Streptomyces~phage~mu1/6	Streptomyces~phage~SF3	3.28536
Gordonia~phage~GMA1	Streptomyces~phage~SV1	6.31685
NC_016654.1	Streptomyces~phage~SV1	9.28294
NC_018848.1	Streptomyces~phage~SV1	165.574
Rhodococcus~phage~REQ3	Streptomyces~phage~SV1	9.28294
Gordonia~phage~JSwag	Streptomyces~phage~Sujidade	4.00592
Gordonia~phage~KatherineG	Streptomyces~phage~Sujidade	4.0998
Gordonia~phage~Remus	Streptomyces~phage~Sujidade	1.99958
Gordonia~phage~Rosalind	Streptomyces~phage~Sujidade	4.06818
Gordonia~phage~Soups	Streptomyces~phage~Sujidade	1.97266
KU568494.1	Streptomyces~phage~Sujidade	2.31611
KU613353.1	Streptomyces~phage~Sujidade	1.91964
KU695581.1	Streptomyces~phage~Sujidade	1.99958
Mycobacterium~phage~20ES	Streptomyces~phage~Sujidade	2.0543
Mycobacterium~phage~40AC	Streptomyces~phage~Sujidade	2.22584
Mycobacterium~phage~Abrogate	Streptomyces~phage~Sujidade	4.33101
Mycobacterium~phage~Adzzy	Streptomyces~phage~Sujidade	2.0543
Mycobacterium~phage~Aeneas	Streptomyces~phage~Sujidade	1.97266
Mycobacterium~phage~Alsfro	Streptomyces~phage~Sujidade	1.99958
Mycobacterium~phage~Alvin	Streptomyces~phage~Sujidade	2.34692
Mycobacterium~phage~AnnaL29	Streptomyces~phage~Sujidade	2.0543
Mycobacterium~phage~Anubis	Streptomyces~phage~Sujidade	4.19672
Mycobacterium~phage~ArcherNM	Streptomyces~phage~Sujidade	2.19644
Mycobacterium~phage~Artemis2UCLA	Streptomyces~phage~Sujidade	3.97527
Mycobacterium~phage~Bactobuster	Streptomyces~phage~Sujidade	2.31611
Mycobacterium~phage~Barriga	Streptomyces~phage~Sujidade	1.91964
Mycobacterium~phage~BellusTerra	Streptomyces~phage~Sujidade	4.40049
Mycobacterium~phage~Blue7	Streptomyces~phage~Sujidade	3.94493
Mycobacterium~phage~CASbig	Streptomyces~phage~Sujidade	2.0268
Mycobacterium~phage~CRB1	Streptomyces~phage~Sujidade	2.11021
Mycobacterium~phage~Catalina	Streptomyces~phage~Sujidade	1.91964
Mycobacterium~phage~Chadwick	Streptomyces~phage~Sujidade	6.6554
Mycobacterium~phage~Chy4	Streptomyces~phage~Sujidade	2.7852
Mycobacterium~phage~Chy5	Streptomyces~phage~Sujidade	2.28566
Mycobacterium~phage~CloudWang3	Streptomyces~phage~Sujidade	3.94493
Mycobacterium~phage~Conspiracy	Streptomyces~phage~Sujidade	6.73823
Mycobacterium~phage~DD5	Streptomyces~phage~Sujidade	2.31611
Mycobacterium~phage~Dreamboat	Streptomyces~phage~Sujidade	2.11021
Mycobacterium~phage~EagleEye	Streptomyces~phage~Sujidade	2.08211
Mycobacterium~phage~Echild	Streptomyces~phage~Sujidade	1.94601
Mycobacterium~phage~Edtherson	Streptomyces~phage~Sujidade	2.19644
Mycobacterium~phage~Equemioh13	Streptomyces~phage~Sujidade	2.0543
Mycobacterium~phage~EvilGenius	Streptomyces~phage~Sujidade	2.13864
Mycobacterium~phage~First	Streptomyces~phage~Sujidade	2.08211
Mycobacterium~phage~Fredward	Streptomyces~phage~Sujidade	6.09071
Mycobacterium~phage~Gompeii16	Streptomyces~phage~Sujidade	2.19644
Mycobacterium~phage~Graduation	Streptomyces~phage~Sujidade	2.0268
Mycobacterium~phage~HINdeR	Streptomyces~phage~Sujidade	6.82311
Mycobacterium~phage~HanShotFirst	Streptomyces~phage~Sujidade	2.19644
Mycobacterium~phage~Iracema64	Streptomyces~phage~Sujidade	6.6554
Mycobacterium~phage~Jobu08	Streptomyces~phage~Sujidade	4.54446
Mycobacterium~phage~Jovo	Streptomyces~phage~Sujidade	6.82311
Mycobacterium~phage~Kampy	Streptomyces~phage~Sujidade	4.43584
Mycobacterium~phage~LadyBird	Streptomyces~phage~Sujidade	2.0543
Mycobacterium~phage~Lamina13	Streptomyces~phage~Sujidade	2.0543
Mycobacterium~phage~Larenn	Streptomyces~phage~Sujidade	2.16737
Mycobacterium~phage~LittleCherry	Streptomyces~phage~Sujidade	6.69656
Mycobacterium~phage~Loser	Streptomyces~phage~Sujidade	2.0268
Mycobacterium~phage~Luchador	Streptomyces~phage~Sujidade	2.0543
Mycobacterium~phage~Makemake	Streptomyces~phage~Sujidade	2.13864
Mycobacterium~phage~MarQuardt	Streptomyces~phage~Sujidade	4.36555
Mycobacterium~phage~Mulciber	Streptomyces~phage~Sujidade	1.99958
Mycobacterium~phage~Nerujay	Streptomyces~phage~Sujidade	2.0268
Mycobacterium~phage~Nhonho	Streptomyces~phage~Sujidade	2.28566
Mycobacterium~phage~Nyxis	Streptomyces~phage~Sujidade	6.69656
Mycobacterium~phage~Obama12	Streptomyces~phage~Sujidade	4.40049
Mycobacterium~phage~Papez	Streptomyces~phage~Sujidade	2.11021
Mycobacterium~phage~Pari	Streptomyces~phage~Sujidade	2.19644
Mycobacterium~phage~PattyP	Streptomyces~phage~Sujidade	2.16737
Mycobacterium~phage~Pepe	Streptomyces~phage~Sujidade	2.34692
Mycobacterium~phage~Phantastic	Streptomyces~phage~Sujidade	4.33101
Mycobacterium~phage~PhrostyMug	Streptomyces~phage~Sujidade	2.0268
Mycobacterium~phage~Pinto	Streptomyces~phage~Sujidade	2.31611
Mycobacterium~phage~Pioneer	Streptomyces~phage~Sujidade	1.97266
Mycobacterium~phage~Piro94	Streptomyces~phage~Sujidade	2.11021
Mycobacterium~phage~RedRock	Streptomyces~phage~Sujidade	2.08211
Mycobacterium~phage~RhynO	Streptomyces~phage~Sujidade	7.33158
Mycobacterium~phage~RidgeCB	Streptomyces~phage~Sujidade	2.11021
Mycobacterium~phage~Rufus	Streptomyces~phage~Sujidade	2.13864
Mycobacterium~phage~SWU1	Streptomyces~phage~Sujidade	2.11021
Mycobacterium~phage~Sarfire	Streptomyces~phage~Sujidade	1.97266
Mycobacterium~phage~Seabiscuit	Streptomyces~phage~Sujidade	2.11021
Mycobacterium~phage~Serenity	Streptomyces~phage~Sujidade	2.0268
Mycobacterium~phage~Severus	Streptomyces~phage~Sujidade	6.99943
Mycobacterium~phage~Sheen	Streptomyces~phage~Sujidade	6.82311
Mycobacterium~phage~SkiPole	Streptomyces~phage~Sujidade	1.89353
Mycobacterium~phage~Smeadley	Streptomyces~phage~Sujidade	6.19645
Mycobacterium~phage~Solon	Streptomyces~phage~Sujidade	2.34692
Mycobacterium~phage~SweetiePie	Streptomyces~phage~Sujidade	2.08211
Mycobacterium~phage~Swirley	Streptomyces~phage~Sujidade	4.47161
Mycobacterium~phage~Tasp14	Streptomyces~phage~Sujidade	2.25557
Mycobacterium~phage~Theia	Streptomyces~phage~Sujidade	4.47161
Mycobacterium~phage~TheloniousMonk	Streptomyces~phage~Sujidade	2.22584
Mycobacterium~phage~Tiffany	Streptomyces~phage~Sujidade	4.40049
Mycobacterium~phage~Trike	Streptomyces~phage~Sujidade	5.39056
Mycobacterium~phage~Trixie	Streptomyces~phage~Sujidade	2.16737
Mycobacterium~phage~Trouble	Streptomyces~phage~Sujidade	2.11021
Mycobacterium~phage~Turbido	Streptomyces~phage~Sujidade	2.11021
Mycobacterium~phage~Turj99	Streptomyces~phage~Sujidade	2.34692
Mycobacterium~phage~U2	Streptomyces~phage~Sujidade	2.50676
Mycobacterium~phage~UnionJack	Streptomyces~phage~Sujidade	6.73823
Mycobacterium~phage~Violet	Streptomyces~phage~Sujidade	2.22584
Mycobacterium~phage~VohminGhazi	Streptomyces~phage~Sujidade	4.03689
Mycobacterium~phage~Wheeler	Streptomyces~phage~Sujidade	2.0543
Mycobacterium~phage~Wile	Streptomyces~phage~Sujidade	6.78041
Mycobacterium~phage~Zaka	Streptomyces~phage~Sujidade	4.00592
Mycobacterium~virus~Alma	Streptomyces~phage~Sujidade	2.0543
Mycobacterium~virus~Bethlehem	Streptomyces~phage~Sujidade	2.31611
Mycobacterium~virus~Billknuckles	Streptomyces~phage~Sujidade	2.34692
Mycobacterium~virus~Bruns	Streptomyces~phage~Sujidade	2.0543
Mycobacterium~virus~Bxb1	Streptomyces~phage~Sujidade	2.34692
Mycobacterium~virus~Bxz2	Streptomyces~phage~Sujidade	6.73823
Mycobacterium~virus~Che12	Streptomyces~phage~Sujidade	1.99958
Mycobacterium~virus~D29	Streptomyces~phage~Sujidade	4.77425
Mycobacterium~virus~Doom	Streptomyces~phage~Sujidade	2.3781
Mycobacterium~virus~Euphoria	Streptomyces~phage~Sujidade	2.11021
Mycobacterium~virus~Jasper	Streptomyces~phage~Sujidade	2.11021
Mycobacterium~virus~KBG	Streptomyces~phage~Sujidade	2.25557
Mycobacterium~virus~Kugel	Streptomyces~phage~Sujidade	2.08211
Mycobacterium~virus~L5	Streptomyces~phage~Sujidade	2.22584
Mycobacterium~virus~Lockley	Streptomyces~phage~Sujidade	2.22584
Mycobacterium~virus~Peaches	Streptomyces~phage~Sujidade	4.50781
Mycobacterium~virus~Perseus	Streptomyces~phage~Sujidade	2.16737
Mycobacterium~virus~Pukovnik	Streptomyces~phage~Sujidade	2.28566
NC_001335.1	Streptomyces~phage~Sujidade	2.19644
NC_001900.1	Streptomyces~phage~Sujidade	4.73471
NC_002656.1	Streptomyces~phage~Sujidade	2.34692
NC_004682.2	Streptomyces~phage~Sujidade	6.69656
NC_008203.1	Streptomyces~phage~Sujidade	1.97266
NC_009541.1	Streptomyces~phage~Sujidade	1.56419
NC_009877.1	Streptomyces~phage~Sujidade	2.50676
NC_009878.1	Streptomyces~phage~Sujidade	2.31611
NC_011019.1	Streptomyces~phage~Sujidade	2.25557
NC_011020.1	Streptomyces~phage~Sujidade	2.11021
NC_011021.1	Streptomyces~phage~Sujidade	2.22584
NC_011022.1	Streptomyces~phage~Sujidade	2.31611
NC_011023.1	Streptomyces~phage~Sujidade	2.25557
NC_011267.1	Streptomyces~phage~Sujidade	2.34692
NC_013694.1	Streptomyces~phage~Sujidade	4.50781
NC_014229.1	Streptomyces~phage~Sujidade	1.81322
NC_015453.1	Streptomyces~phage~Sujidade	1.66037
NC_015454.1	Streptomyces~phage~Sujidade	1.71012
NC_016650.1	Streptomyces~phage~Sujidade	5.2944
NC_016653.1	Streptomyces~phage~Sujidade	5.2944
NC_017973.1	Streptomyces~phage~Sujidade	2.08211
NC_018836.1	Streptomyces~phage~Sujidade	104.383
NC_018851.1	Streptomyces~phage~Sujidade	1.66037
NC_019414.1	Streptomyces~phage~Sujidade	158.734
NC_020876.1	Streptomyces~phage~Sujidade	2.0543
NC_021297.1	Streptomyces~phage~Sujidade	2.16737
NC_021298.1	Streptomyces~phage~Sujidade	240.95
NC_021304.1	Streptomyces~phage~Sujidade	244.019
NC_021307.1	Streptomyces~phage~Sujidade	6.95449
NC_021308.1	Streptomyces~phage~Sujidade	6.82311
NC_021318.1	Streptomyces~phage~Sujidade	2.28566
NC_021324.1	Streptomyces~phage~Sujidade	1.99958
NC_021338.1	Streptomyces~phage~Sujidade	2.7852
NC_021339.1	Streptomyces~phage~Sujidade	228.923
NC_021535.1	Streptomyces~phage~Sujidade	4.50781
NC_022058.1	Streptomyces~phage~Sujidade	2.0268
NC_022062.1	Streptomyces~phage~Sujidade	2.11021
NC_022070.1	Streptomyces~phage~Sujidade	2.0543
NC_022086.1	Streptomyces~phage~Sujidade	6.6554
NC_022087.1	Streptomyces~phage~Sujidade	2.0268
NC_022324.1	Streptomyces~phage~Sujidade	1.97266
NC_022329.1	Streptomyces~phage~Sujidade	2.0268
NC_022334.1	Streptomyces~phage~Sujidade	1.66037
NC_022335.1	Streptomyces~phage~Sujidade	1.71012
NC_022336.1	Streptomyces~phage~Sujidade	1.71012
NC_022337.1	Streptomyces~phage~Sujidade	1.71012
NC_022338.1	Streptomyces~phage~Sujidade	1.66037
NC_022340.1	Streptomyces~phage~Sujidade	1.66037
NC_022341.1	Streptomyces~phage~Sujidade	1.76105
NC_022342.1	Streptomyces~phage~Sujidade	1.71012
NC_022753.1	Streptomyces~phage~Sujidade	6.05617
NC_022965.1	Streptomyces~phage~Sujidade	3.9149
NC_022973.1	Streptomyces~phage~Sujidade	6.69656
NC_022975.1	Streptomyces~phage~Sujidade	2.19644
NC_022977.1	Streptomyces~phage~Sujidade	3.94493
NC_022979.1	Streptomyces~phage~Sujidade	2.0268
NC_022984.1	Streptomyces~phage~Sujidade	6.78041
NC_022985.1	Streptomyces~phage~Sujidade	3.97527
NC_023553.1	Streptomyces~phage~Sujidade	1.94601
NC_023562.1	Streptomyces~phage~Sujidade	4.40049
NC_023564.1	Streptomyces~phage~Sujidade	2.0543
NC_023565.1	Streptomyces~phage~Sujidade	6.69656
NC_023577.1	Streptomyces~phage~Sujidade	4.40049
NC_023597.1	Streptomyces~phage~Sujidade	2.0268
NC_023606.1	Streptomyces~phage~Sujidade	2.08211
NC_023607.1	Streptomyces~phage~Sujidade	2.22584
NC_023609.1	Streptomyces~phage~Sujidade	7.28212
NC_023687.1	Streptomyces~phage~Sujidade	2.0543
NC_023695.1	Streptomyces~phage~Sujidade	2.22584
NC_023702.1	Streptomyces~phage~Sujidade	2.08211
NC_023704.1	Streptomyces~phage~Sujidade	2.3781
NC_023707.1	Streptomyces~phage~Sujidade	2.08211
NC_023708.1	Streptomyces~phage~Sujidade	2.11021
NC_023709.1	Streptomyces~phage~Sujidade	6.78041
NC_023710.1	Streptomyces~phage~Sujidade	2.11021
NC_023713.1	Streptomyces~phage~Sujidade	3.9149
NC_023716.1	Streptomyces~phage~Sujidade	2.0268
NC_023720.1	Streptomyces~phage~Sujidade	2.16737
NC_023723.1	Streptomyces~phage~Sujidade	1.97266
NC_023726.1	Streptomyces~phage~Sujidade	2.11021
NC_023731.1	Streptomyces~phage~Sujidade	2.13864
NC_023739.1	Streptomyces~phage~Sujidade	2.34692
NC_023748.1	Streptomyces~phage~Sujidade	1.89353
NC_023862.1	Streptomyces~phage~Sujidade	1.99958
NC_024136.1	Streptomyces~phage~Sujidade	2.08211
NC_024141.1	Streptomyces~phage~Sujidade	4.43584
NC_024143.1	Streptomyces~phage~Sujidade	2.0543
NC_024148.1	Streptomyces~phage~Sujidade	4.29687
NC_024368.1	Streptomyces~phage~Sujidade	2.31611
NC_025444.1	Streptomyces~phage~Sujidade	2.0543
NC_026583.1	Streptomyces~phage~Sujidade	2.34692
NC_026591.1	Streptomyces~phage~Sujidade	5.3421
NC_027294.1	Streptomyces~phage~Sujidade	1.71012
NC_027295.1	Streptomyces~phage~Sujidade	1.71012
NC_027333.1	Streptomyces~phage~Sujidade	1.76105
NC_027336.1	Streptomyces~phage~Sujidade	1.71012
NC_027346.1	Streptomyces~phage~Sujidade	1.71012
NC_027354.1	Streptomyces~phage~Sujidade	1.71012
NC_027357.1	Streptomyces~phage~Sujidade	1.81322
NC_027359.1	Streptomyces~phage~Sujidade	1.61174
NC_027361.1	Streptomyces~phage~Sujidade	1.76105
NC_027362.1	Streptomyces~phage~Sujidade	1.66037
NC_027367.1	Streptomyces~phage~Sujidade	1.86668
NC_027370.1	Streptomyces~phage~Sujidade	1.71012
NC_027371.1	Streptomyces~phage~Sujidade	1.71012
NC_027373.1	Streptomyces~phage~Sujidade	1.71012
NC_027385.1	Streptomyces~phage~Sujidade	1.71012
NC_027386.1	Streptomyces~phage~Sujidade	1.71012
NC_027389.1	Streptomyces~phage~Sujidade	1.71012
NC_027391.1	Streptomyces~phage~Sujidade	1.71012
NC_027400.1	Streptomyces~phage~Sujidade	1.71012
NC_027401.1	Streptomyces~phage~Sujidade	1.71012
NC_027620.1	Streptomyces~phage~Sujidade	1.66037
NC_027621.1	Streptomyces~phage~Sujidade	1.76105
NC_027622.1	Streptomyces~phage~Sujidade	1.66037
NC_027623.1	Streptomyces~phage~Sujidade	1.76105
NC_027624.1	Streptomyces~phage~Sujidade	1.61174
NC_027625.1	Streptomyces~phage~Sujidade	1.76105
NC_027626.1	Streptomyces~phage~Sujidade	1.71012
NC_027627.1	Streptomyces~phage~Sujidade	1.71012
NC_027628.1	Streptomyces~phage~Sujidade	1.71012
NC_027629.1	Streptomyces~phage~Sujidade	1.71012
NC_027630.1	Streptomyces~phage~Sujidade	1.71012
NC_028677.1	Streptomyces~phage~Sujidade	5.2944
NC_028680.1	Streptomyces~phage~Sujidade	2.34692
NC_028687.1	Streptomyces~phage~Sujidade	6.6554
NC_028694.1	Streptomyces~phage~Sujidade	1.71012
NC_028744.1	Streptomyces~phage~Sujidade	2.0268
NC_028757.1	Streptomyces~phage~Sujidade	4.36555
NC_028784.1	Streptomyces~phage~Sujidade	2.22584
NC_028794.1	Streptomyces~phage~Sujidade	2.08211
NC_028798.1	Streptomyces~phage~Sujidade	4.33101
NC_028802.1	Streptomyces~phage~Sujidade	6.69656
NC_028804.1	Streptomyces~phage~Sujidade	1.91964
NC_028810.1	Streptomyces~phage~Sujidade	2.13864
NC_028815.1	Streptomyces~phage~Sujidade	2.28566
NC_028827.1	Streptomyces~phage~Sujidade	201.948
NC_028828.1	Streptomyces~phage~Sujidade	2.22584
NC_028849.1	Streptomyces~phage~Sujidade	2.0268
NC_028852.1	Streptomyces~phage~Sujidade	2.0268
NC_028860.1	Streptomyces~phage~Sujidade	6.16084
NC_028874.1	Streptomyces~phage~Sujidade	2.16737
NC_028877.1	Streptomyces~phage~Sujidade	2.13864
NC_028892.1	Streptomyces~phage~Sujidade	193.388
NC_028897.1	Streptomyces~phage~Sujidade	6.61472
NC_028904.1	Streptomyces~phage~Sujidade	173.334
NC_028912.1	Streptomyces~phage~Sujidade	4.43584
NC_028914.1	Streptomyces~phage~Sujidade	6.78041
NC_028920.1	Streptomyces~phage~Sujidade	4.33101
NC_028928.1	Streptomyces~phage~Sujidade	2.0268
NC_028932.1	Streptomyces~phage~Sujidade	1.99958
NC_028941.1	Streptomyces~phage~Sujidade	2.34692
NC_028960.2	Streptomyces~phage~Sujidade	4.43584
NC_028965.1	Streptomyces~phage~Sujidade	1.94601
NC_028967.1	Streptomyces~phage~Sujidade	1.86668
NC_028976.1	Streptomyces~phage~Sujidade	191.015
NC_029018.2	Streptomyces~phage~Sujidade	4.22973
NC_029043.2	Streptomyces~phage~Sujidade	2.08211
NC_029059.1	Streptomyces~phage~Sujidade	2.19644
NC_029077.1	Streptomyces~phage~Sujidade	4.00592
Propionibacterium~phage~ATCC29399B_C	Streptomyces~phage~Sujidade	1.66037
Propionibacterium~phage~ATCC29399B_T	Streptomyces~phage~Sujidade	1.66037
Propionibacterium~phage~Attacne	Streptomyces~phage~Sujidade	1.71012
Propionibacterium~phage~BruceLethal	Streptomyces~phage~Sujidade	1.76105
Propionibacterium~phage~Enoki	Streptomyces~phage~Sujidade	1.71012
Propionibacterium~phage~Kubed	Streptomyces~phage~Sujidade	1.76105
Propionibacterium~phage~Lauchelly	Streptomyces~phage~Sujidade	1.71012
Propionibacterium~phage~Moyashi	Streptomyces~phage~Sujidade	1.76105
Propionibacterium~phage~MrAK	Streptomyces~phage~Sujidade	1.66037
Propionibacterium~phage~Ouroboros	Streptomyces~phage~Sujidade	1.71012
Propionibacterium~phage~P1.1	Streptomyces~phage~Sujidade	1.71012
Propionibacterium~phage~P100D	Streptomyces~phage~Sujidade	1.61174
Propionibacterium~phage~P100_1	Streptomyces~phage~Sujidade	1.61174
Propionibacterium~phage~P100_A	Streptomyces~phage~Sujidade	1.71012
Propionibacterium~phage~P101A	Streptomyces~phage~Sujidade	1.61174
Propionibacterium~phage~P104A	Streptomyces~phage~Sujidade	1.71012
Propionibacterium~phage~P105	Streptomyces~phage~Sujidade	1.71012
Propionibacterium~phage~P14.4	Streptomyces~phage~Sujidade	1.61174
Propionibacterium~phage~P9.1	Streptomyces~phage~Sujidade	1.71012
Propionibacterium~phage~PA1-14	Streptomyces~phage~Sujidade	1.71012
Propionibacterium~phage~PA6	Streptomyces~phage~Sujidade	1.56419
Propionibacterium~phage~PAC1	Streptomyces~phage~Sujidade	1.86668
Propionibacterium~phage~PAD20	Streptomyces~phage~Sujidade	1.71012
Propionibacterium~phage~PAS50	Streptomyces~phage~Sujidade	1.66037
Propionibacterium~phage~PHL009M11	Streptomyces~phage~Sujidade	1.71012
Propionibacterium~phage~PHL010M04	Streptomyces~phage~Sujidade	1.71012
Propionibacterium~phage~PHL025M00	Streptomyces~phage~Sujidade	1.81322
Propionibacterium~phage~PHL030N00	Streptomyces~phage~Sujidade	1.71012
Propionibacterium~phage~PHL041M10	Streptomyces~phage~Sujidade	1.71012
Propionibacterium~phage~PHL055N00	Streptomyces~phage~Sujidade	1.71012
Propionibacterium~phage~PHL060L00	Streptomyces~phage~Sujidade	1.66037
Propionibacterium~phage~PHL067M10	Streptomyces~phage~Sujidade	1.71012
Propionibacterium~phage~PHL070N00	Streptomyces~phage~Sujidade	1.76105
Propionibacterium~phage~PHL071N05	Streptomyces~phage~Sujidade	1.71012
Propionibacterium~phage~PHL082M00	Streptomyces~phage~Sujidade	1.61174
Propionibacterium~phage~PHL085N00	Streptomyces~phage~Sujidade	1.76105
Propionibacterium~phage~PHL092M00	Streptomyces~phage~Sujidade	1.71012
Propionibacterium~phage~PHL095N00	Streptomyces~phage~Sujidade	1.71012
Propionibacterium~phage~PHL111M01	Streptomyces~phage~Sujidade	1.71012
Propionibacterium~phage~PHL112N00	Streptomyces~phage~Sujidade	1.66037
Propionibacterium~phage~PHL113M01	Streptomyces~phage~Sujidade	1.76105
Propionibacterium~phage~PHL114L00	Streptomyces~phage~Sujidade	1.66037
Propionibacterium~phage~PHL116M00	Streptomyces~phage~Sujidade	1.66037
Propionibacterium~phage~PHL132N00	Streptomyces~phage~Sujidade	1.86668
Propionibacterium~phage~PHL141N00	Streptomyces~phage~Sujidade	1.71012
Propionibacterium~phage~PHL150M00	Streptomyces~phage~Sujidade	1.71012
Propionibacterium~phage~PHL152M00	Streptomyces~phage~Sujidade	1.71012
Propionibacterium~phage~PHL171M01	Streptomyces~phage~Sujidade	1.71012
Propionibacterium~phage~PHL179M00	Streptomyces~phage~Sujidade	1.71012
Propionibacterium~phage~PHL199M00	Streptomyces~phage~Sujidade	1.71012
Propionibacterium~phage~PHL301M00	Streptomyces~phage~Sujidade	1.71012
Propionibacterium~phage~Pacnes~2012-15	Streptomyces~phage~Sujidade	1.71012
Propionibacterium~phage~Pirate	Streptomyces~phage~Sujidade	1.76105
Propionibacterium~phage~Procrass1	Streptomyces~phage~Sujidade	1.71012
Propionibacterium~phage~QueenBey	Streptomyces~phage~Sujidade	1.81322
Propionibacterium~phage~SKKY	Streptomyces~phage~Sujidade	1.61174
Propionibacterium~phage~Solid	Streptomyces~phage~Sujidade	1.71012
Propionibacterium~phage~Stormborn	Streptomyces~phage~Sujidade	1.66037
Propionibacterium~phage~Wizzo	Streptomyces~phage~Sujidade	1.76105
Rhodococcus~phage~CosmicSans	Streptomyces~phage~Sujidade	5.3421
Rhodococcus~phage~RER2	Streptomyces~phage~Sujidade	5.3421
Rhodococcus~phage~RGL3	Streptomyces~phage~Sujidade	5.3421
Streptomyces~phage~Amela	Streptomyces~phage~Sujidade	173.334
Streptomyces~phage~Caliburn	Streptomyces~phage~Sujidade	193.388
Streptomyces~phage~Izzy	Streptomyces~phage~Sujidade	191.015
Streptomyces~phage~Lannister	Streptomyces~phage~Sujidade	201.948
Streptomyces~phage~Lika	Streptomyces~phage~Sujidade	240.95
Streptomyces~phage~Nanodon	Streptomyces~phage~Sujidade	200.245
Streptomyces~phage~R4	Streptomyces~phage~Sujidade	159.182
Streptomyces~phage~Zemlya	Streptomyces~phage~Sujidade	228.923
Streptomyces~phage~phiHau3	Streptomyces~phage~Sujidade	122.56
Streptomyces~phage~phiSASD1	Streptomyces~phage~Sujidade	1.81322
Actinoplanes~phage~phiAsp2	Streptomyces~phage~TP1604	2.89481
Mycobacterium~phage~39HC	Streptomyces~phage~TP1604	2.16314
Mycobacterium~phage~Adawi	Streptomyces~phage~TP1604	2.21675
Mycobacterium~phage~Akoma	Streptomyces~phage~TP1604	4.17028
Mycobacterium~phage~Apizium	Streptomyces~phage~TP1604	2.16314
Mycobacterium~phage~Badfish	Streptomyces~phage~TP1604	2.11063
Mycobacterium~phage~Baee	Streptomyces~phage~TP1604	2.27151
Mycobacterium~phage~Bane1	Streptomyces~phage~TP1604	2.32746
Mycobacterium~phage~Bernardo	Streptomyces~phage~TP1604	4.29235
Mycobacterium~phage~BrownCNA	Streptomyces~phage~TP1604	2.24399
Mycobacterium~phage~Colbert	Streptomyces~phage~TP1604	2.16314
Mycobacterium~phage~Cooper	Streptomyces~phage~TP1604	2.18981
Mycobacterium~phage~Eremos	Streptomyces~phage~TP1604	2.18981
Mycobacterium~phage~Gadjet	Streptomyces~phage~TP1604	4.23069
Mycobacterium~phage~Hosp	Streptomyces~phage~TP1604	2.24399
Mycobacterium~phage~JAMaL	Streptomyces~phage~TP1604	2.21675
Mycobacterium~phage~JacAttac	Streptomyces~phage~TP1604	2.11063
Mycobacterium~phage~Jolie1	Streptomyces~phage~TP1604	2.21675
Mycobacterium~phage~KayaCho	Streptomyces~phage~TP1604	2.29933
Mycobacterium~phage~Kikipoo	Streptomyces~phage~TP1604	2.05917
Mycobacterium~phage~Manad	Streptomyces~phage~TP1604	2.13675
Mycobacterium~phage~Newman	Streptomyces~phage~TP1604	2.24399
Mycobacterium~phage~Nigel	Streptomyces~phage~TP1604	2.32746
Mycobacterium~phage~OSmaximus	Streptomyces~phage~TP1604	2.11063
Mycobacterium~phage~Oline	Streptomyces~phage~TP1604	2.13675
Mycobacterium~phage~Orion	Streptomyces~phage~TP1604	2.16314
Mycobacterium~phage~Phaedrus	Streptomyces~phage~TP1604	4.3553
Mycobacterium~phage~Phelemich	Streptomyces~phage~TP1604	2.29933
Mycobacterium~phage~Phipps	Streptomyces~phage~TP1604	2.18981
Mycobacterium~phage~Phlyer	Streptomyces~phage~TP1604	4.14052
Mycobacterium~phage~Pipefish	Streptomyces~phage~TP1604	4.23069
Mycobacterium~phage~Pops	Streptomyces~phage~TP1604	2.18981
Mycobacterium~phage~Qyrzula	Streptomyces~phage~TP1604	4.95151
Mycobacterium~phage~Rosebush	Streptomyces~phage~TP1604	4.6212
Mycobacterium~phage~ShiVal	Streptomyces~phage~TP1604	2.13675
Mycobacterium~phage~Soto	Streptomyces~phage~TP1604	2.21675
Mycobacterium~phage~Stinger	Streptomyces~phage~TP1604	2.29933
Mycobacterium~phage~Suffolk	Streptomyces~phage~TP1604	2.24399
Mycobacterium~phage~Swish	Streptomyces~phage~TP1604	2.08477
Mycobacterium~phage~UncleHowie	Streptomyces~phage~TP1604	2.21675
Mycobacterium~phage~Vincenzo	Streptomyces~phage~TP1604	2.21675
Mycobacterium~phage~Vista	Streptomyces~phage~TP1604	2.13675
Mycobacterium~phage~Vortex	Streptomyces~phage~TP1604	2.18981
Mycobacterium~virus~Acadian	Streptomyces~phage~TP1604	2.24399
NAM100_1	Streptomyces~phage~TP1604	10.6042
NC_004684.1	Streptomyces~phage~TP1604	4.6212
NC_005885.1	Streptomyces~phage~TP1604	2.89481
NC_008195.1	Streptomyces~phage~TP1604	2.18981
NC_008197.1	Streptomyces~phage~TP1604	2.16314
NC_008199.1	Streptomyces~phage~TP1604	4.23069
NC_008204.1	Streptomyces~phage~TP1604	4.95151
NC_011044.1	Streptomyces~phage~TP1604	2.29933
NC_011057.1	Streptomyces~phage~TP1604	4.3553
NC_012027.1	Streptomyces~phage~TP1604	4.20033
NC_015210.1	Streptomyces~phage~TP1604	5.07021
NC_021310.1	Streptomyces~phage~TP1604	2.24399
NC_022061.1	Streptomyces~phage~TP1604	2.29933
NC_022063.1	Streptomyces~phage~TP1604	2.29933
NC_022328.1	Streptomyces~phage~TP1604	2.21675
NC_022331.2	Streptomyces~phage~TP1604	2.32746
NC_022983.1	Streptomyces~phage~TP1604	4.29235
NC_023554.1	Streptomyces~phage~TP1604	2.21675
NC_023563.1	Streptomyces~phage~TP1604	2.24399
NC_023600.1	Streptomyces~phage~TP1604	2.21675
NC_023603.1	Streptomyces~phage~TP1604	2.16314
NC_023686.1	Streptomyces~phage~TP1604	4.23069
NC_023701.1	Streptomyces~phage~TP1604	2.24399
NC_023711.1	Streptomyces~phage~TP1604	2.13675
NC_023722.1	Streptomyces~phage~TP1604	7.11779
NC_023727.1	Streptomyces~phage~TP1604	2.13675
NC_023740.1	Streptomyces~phage~TP1604	2.11063
NC_023741.1	Streptomyces~phage~TP1604	2.29933
NC_023742.1	Streptomyces~phage~TP1604	4.17028
NC_024145.1	Streptomyces~phage~TP1604	2.24399
NC_024363.1	Streptomyces~phage~TP1604	2.13675
NC_025438.1	Streptomyces~phage~TP1604	2.21675
NC_027985.1	Streptomyces~phage~TP1604	2.21675
NC_028658.1	Streptomyces~phage~TP1604	2.08477
NC_028674.1	Streptomyces~phage~TP1604	2.13675
NC_028681.1	Streptomyces~phage~TP1604	2.18981
NC_028682.1	Streptomyces~phage~TP1604	2.11063
NC_028689.1	Streptomyces~phage~TP1604	2.16314
NC_028690.1	Streptomyces~phage~TP1604	2.18981
NC_028691.1	Streptomyces~phage~TP1604	2.16314
NC_028742.1	Streptomyces~phage~TP1604	2.27151
NC_028801.1	Streptomyces~phage~TP1604	2.18981
NC_028803.1	Streptomyces~phage~TP1604	2.11063
NC_028818.1	Streptomyces~phage~TP1604	214.144
NC_028907.1	Streptomyces~phage~TP1604	2.05917
NC_028934.1	Streptomyces~phage~TP1604	2.21675
NC_028942.1	Streptomyces~phage~TP1604	2.18981
NC_028968.1	Streptomyces~phage~TP1604	2.24399
NC_028974.1	Streptomyces~phage~TP1604	209.957
NC_029005.1	Streptomyces~phage~TP1604	140.784
Rhodococcus~phage~ReqiPine5	Streptomyces~phage~TP1604	7.11779
Streptomyces~phage~YDN12	Streptomyces~phage~TP1604	209.957
Streptomyces~phage~phiSAJS1	Streptomyces~phage~TP1604	140.784
Tsukamurella~phage~TPA2	Streptomyces~phage~TP1604	5.07021
Gordonia~phage~BritBrat	Streptomyces~phage~VWB	2.62535
NC_005345.2	Streptomyces~phage~VWB	106.614
NC_007967.1	Streptomyces~phage~VWB	6.84294
NC_028807.1	Streptomyces~phage~VWB	29.2551
NC_028952.1	Streptomyces~phage~VWB	60.6426
Streptomyces~phage~SF1	Streptomyces~phage~VWB	29.2551
Streptomyces~phage~SF3	Streptomyces~phage~VWB	60.6426
Streptomyces~phage~mu1/6	Streptomyces~phage~VWB	6.84294
Actinoplanes~phage~phiAsp2	Streptomyces~phage~YDN12	2.93293
Mycobacterium~phage~39HC	Streptomyces~phage~YDN12	2.20119
Mycobacterium~phage~Adawi	Streptomyces~phage~YDN12	2.25481
Mycobacterium~phage~Akoma	Streptomyces~phage~YDN12	4.21504
Mycobacterium~phage~Apizium	Streptomyces~phage~YDN12	2.20119
Mycobacterium~phage~Badfish	Streptomyces~phage~YDN12	2.14867
Mycobacterium~phage~Baee	Streptomyces~phage~YDN12	2.30957
Mycobacterium~phage~Bane1	Streptomyces~phage~YDN12	2.36553
Mycobacterium~phage~Bernardo	Streptomyces~phage~YDN12	4.33713
Mycobacterium~phage~BrownCNA	Streptomyces~phage~YDN12	2.28204
Mycobacterium~phage~Colbert	Streptomyces~phage~YDN12	2.20119
Mycobacterium~phage~Cooper	Streptomyces~phage~YDN12	2.22786
Mycobacterium~phage~Eremos	Streptomyces~phage~YDN12	2.22786
Mycobacterium~phage~Gadjet	Streptomyces~phage~YDN12	4.27546
Mycobacterium~phage~Hosp	Streptomyces~phage~YDN12	2.28204
Mycobacterium~phage~JAMaL	Streptomyces~phage~YDN12	2.25481
Mycobacterium~phage~JacAttac	Streptomyces~phage~YDN12	2.14867
Mycobacterium~phage~Jolie1	Streptomyces~phage~YDN12	2.25481
Mycobacterium~phage~KayaCho	Streptomyces~phage~YDN12	2.3374
Mycobacterium~phage~Kikipoo	Streptomyces~phage~YDN12	2.0972
Mycobacterium~phage~Manad	Streptomyces~phage~YDN12	2.17479
Mycobacterium~phage~Newman	Streptomyces~phage~YDN12	2.28204
Mycobacterium~phage~Nigel	Streptomyces~phage~YDN12	2.36553
Mycobacterium~phage~OSmaximus	Streptomyces~phage~YDN12	2.14867
Mycobacterium~phage~Oline	Streptomyces~phage~YDN12	2.17479
Mycobacterium~phage~Orion	Streptomyces~phage~YDN12	2.20119
Mycobacterium~phage~Phaedrus	Streptomyces~phage~YDN12	4.40008
Mycobacterium~phage~Phelemich	Streptomyces~phage~YDN12	2.3374
Mycobacterium~phage~Phipps	Streptomyces~phage~YDN12	2.22786
Mycobacterium~phage~Phlyer	Streptomyces~phage~YDN12	4.18528
Mycobacterium~phage~Pipefish	Streptomyces~phage~YDN12	4.27546
Mycobacterium~phage~Pops	Streptomyces~phage~YDN12	2.22786
Mycobacterium~phage~Qyrzula	Streptomyces~phage~YDN12	4.99635
Mycobacterium~phage~Rosebush	Streptomyces~phage~YDN12	4.66601
Mycobacterium~phage~ShiVal	Streptomyces~phage~YDN12	2.17479
Mycobacterium~phage~Soto	Streptomyces~phage~YDN12	2.25481
Mycobacterium~phage~Stinger	Streptomyces~phage~YDN12	2.3374
Mycobacterium~phage~Suffolk	Streptomyces~phage~YDN12	2.28204
Mycobacterium~phage~Swish	Streptomyces~phage~YDN12	2.12281
Mycobacterium~phage~UncleHowie	Streptomyces~phage~YDN12	2.25481
Mycobacterium~phage~Vincenzo	Streptomyces~phage~YDN12	2.25481
Mycobacterium~phage~Vista	Streptomyces~phage~YDN12	2.17479
Mycobacterium~phage~Vortex	Streptomyces~phage~YDN12	2.22786
Mycobacterium~virus~Acadian	Streptomyces~phage~YDN12	2.28204
NAM100_1	Streptomyces~phage~YDN12	7.89717
NC_004684.1	Streptomyces~phage~YDN12	4.66601
NC_005885.1	Streptomyces~phage~YDN12	2.93293
NC_008195.1	Streptomyces~phage~YDN12	2.22786
NC_008197.1	Streptomyces~phage~YDN12	2.20119
NC_008199.1	Streptomyces~phage~YDN12	4.27546
NC_008204.1	Streptomyces~phage~YDN12	4.99635
NC_011044.1	Streptomyces~phage~YDN12	2.3374
NC_011057.1	Streptomyces~phage~YDN12	4.40008
NC_012027.1	Streptomyces~phage~YDN12	4.2451
NC_015210.1	Streptomyces~phage~YDN12	5.11505
NC_021310.1	Streptomyces~phage~YDN12	2.28204
NC_022061.1	Streptomyces~phage~YDN12	2.3374
NC_022063.1	Streptomyces~phage~YDN12	2.3374
NC_022328.1	Streptomyces~phage~YDN12	2.25481
NC_022331.2	Streptomyces~phage~YDN12	2.36553
NC_022983.1	Streptomyces~phage~YDN12	4.33713
NC_023554.1	Streptomyces~phage~YDN12	2.25481
NC_023563.1	Streptomyces~phage~YDN12	2.28204
NC_023600.1	Streptomyces~phage~YDN12	2.25481
NC_023603.1	Streptomyces~phage~YDN12	2.20119
NC_023686.1	Streptomyces~phage~YDN12	4.27546
NC_023701.1	Streptomyces~phage~YDN12	2.28204
NC_023711.1	Streptomyces~phage~YDN12	2.17479
NC_023722.1	Streptomyces~phage~YDN12	7.16946
NC_023727.1	Streptomyces~phage~YDN12	2.17479
NC_023740.1	Streptomyces~phage~YDN12	2.14867
NC_023741.1	Streptomyces~phage~YDN12	2.3374
NC_023742.1	Streptomyces~phage~YDN12	4.21504
NC_024145.1	Streptomyces~phage~YDN12	2.28204
NC_024363.1	Streptomyces~phage~YDN12	2.17479
NC_025438.1	Streptomyces~phage~YDN12	2.25481
NC_027985.1	Streptomyces~phage~YDN12	2.25481
NC_028658.1	Streptomyces~phage~YDN12	2.12281
NC_028674.1	Streptomyces~phage~YDN12	2.17479
NC_028681.1	Streptomyces~phage~YDN12	2.22786
NC_028682.1	Streptomyces~phage~YDN12	2.14867
NC_028689.1	Streptomyces~phage~YDN12	2.20119
NC_028690.1	Streptomyces~phage~YDN12	2.22786
NC_028691.1	Streptomyces~phage~YDN12	2.20119
NC_028742.1	Streptomyces~phage~YDN12	2.30957
NC_028801.1	Streptomyces~phage~YDN12	2.22786
NC_028803.1	Streptomyces~phage~YDN12	2.14867
NC_028818.1	Streptomyces~phage~YDN12	209.957
NC_028907.1	Streptomyces~phage~YDN12	2.0972
NC_028934.1	Streptomyces~phage~YDN12	2.25481
NC_028942.1	Streptomyces~phage~YDN12	2.22786
NC_028968.1	Streptomyces~phage~YDN12	2.28204
NC_028974.1	Streptomyces~phage~YDN12	216.29
NC_029005.1	Streptomyces~phage~YDN12	141.292
Rhodococcus~phage~ReqiPine5	Streptomyces~phage~YDN12	7.16946
Streptomyces~phage~TP1604	Streptomyces~phage~YDN12	209.957
Streptomyces~phage~phiSAJS1	Streptomyces~phage~YDN12	141.292
Tsukamurella~phage~TPA2	Streptomyces~phage~YDN12	5.11505
Gordonia~phage~JSwag	Streptomyces~phage~Zemlya	1.95457
Gordonia~phage~KatherineG	Streptomyces~phage~Zemlya	2.03452
Gordonia~phage~Remus	Streptomyces~phage~Zemlya	2.03452
Gordonia~phage~Rosalind	Streptomyces~phage~Zemlya	2.00759
Gordonia~phage~Soups	Streptomyces~phage~Zemlya	2.00759
KU568494.1	Streptomyces~phage~Zemlya	4.51274
KU613353.1	Streptomyces~phage~Zemlya	4.04701
KU695581.1	Streptomyces~phage~Zemlya	4.1409
Mycobacterium~phage~20ES	Streptomyces~phage~Zemlya	4.20517
Mycobacterium~phage~40AC	Streptomyces~phage~Zemlya	4.40667
Mycobacterium~phage~Abrogate	Streptomyces~phage~Zemlya	2.2314
Mycobacterium~phage~Adzzy	Streptomyces~phage~Zemlya	4.20517
Mycobacterium~phage~Aeneas	Streptomyces~phage~Zemlya	2.00759
Mycobacterium~phage~Alsfro	Streptomyces~phage~Zemlya	2.03452
Mycobacterium~phage~Alvin	Streptomyces~phage~Zemlya	2.38189
Mycobacterium~phage~AnnaL29	Streptomyces~phage~Zemlya	4.20517
Mycobacterium~phage~Anubis	Streptomyces~phage~Zemlya	6.42764
Mycobacterium~phage~ArcherNM	Streptomyces~phage~Zemlya	4.37214
Mycobacterium~phage~Artemis2UCLA	Streptomyces~phage~Zemlya	8.39151
Mycobacterium~phage~Bactobuster	Streptomyces~phage~Zemlya	4.51274
Mycobacterium~phage~Barriga	Streptomyces~phage~Zemlya	1.95457
Mycobacterium~phage~BellusTerra	Streptomyces~phage~Zemlya	6.66209
Mycobacterium~phage~Blue7	Streptomyces~phage~Zemlya	6.13804
Mycobacterium~phage~CASbig	Streptomyces~phage~Zemlya	2.06174
Mycobacterium~phage~CRB1	Streptomyces~phage~Zemlya	4.27084
Mycobacterium~phage~Catalina	Streptomyces~phage~Zemlya	4.04701
Mycobacterium~phage~Chadwick	Streptomyces~phage~Zemlya	6.70278
Mycobacterium~phage~Chy4	Streptomyces~phage~Zemlya	2.82022
Mycobacterium~phage~Chy5	Streptomyces~phage~Zemlya	4.47697
Mycobacterium~phage~CloudWang3	Streptomyces~phage~Zemlya	8.35203
Mycobacterium~phage~Conspiracy	Streptomyces~phage~Zemlya	6.78561
Mycobacterium~phage~DD5	Streptomyces~phage~Zemlya	2.35108
Mycobacterium~phage~Dreamboat	Streptomyces~phage~Zemlya	2.14517
Mycobacterium~phage~EagleEye	Streptomyces~phage~Zemlya	2.11706
Mycobacterium~phage~Echild	Streptomyces~phage~Zemlya	4.07798
Mycobacterium~phage~Edtherson	Streptomyces~phage~Zemlya	2.2314
Mycobacterium~phage~Equemioh13	Streptomyces~phage~Zemlya	4.20517
Mycobacterium~phage~EvilGenius	Streptomyces~phage~Zemlya	4.30423
Mycobacterium~phage~First	Streptomyces~phage~Zemlya	4.23783
Mycobacterium~phage~Fredward	Streptomyces~phage~Zemlya	6.13804
Mycobacterium~phage~Gompeii16	Streptomyces~phage~Zemlya	2.2314
Mycobacterium~phage~Graduation	Streptomyces~phage~Zemlya	2.06174
Mycobacterium~phage~HINdeR	Streptomyces~phage~Zemlya	9.18141
Mycobacterium~phage~HanShotFirst	Streptomyces~phage~Zemlya	2.2314
Mycobacterium~phage~Iracema64	Streptomyces~phage~Zemlya	8.9914
Mycobacterium~phage~Jobu08	Streptomyces~phage~Zemlya	6.82779
Mycobacterium~phage~Jovo	Streptomyces~phage~Zemlya	6.8705
Mycobacterium~phage~Kampy	Streptomyces~phage~Zemlya	6.70278
Mycobacterium~phage~LadyBird	Streptomyces~phage~Zemlya	4.20517
Mycobacterium~phage~Lamina13	Streptomyces~phage~Zemlya	2.08925
Mycobacterium~phage~Larenn	Streptomyces~phage~Zemlya	4.33799
Mycobacterium~phage~LittleCherry	Streptomyces~phage~Zemlya	6.74395
Mycobacterium~phage~Loser	Streptomyces~phage~Zemlya	4.17286
Mycobacterium~phage~Luchador	Streptomyces~phage~Zemlya	4.20517
Mycobacterium~phage~Makemake	Streptomyces~phage~Zemlya	2.17359
Mycobacterium~phage~MarQuardt	Streptomyces~phage~Zemlya	6.62189
Mycobacterium~phage~Mulciber	Streptomyces~phage~Zemlya	4.1409
Mycobacterium~phage~Nerujay	Streptomyces~phage~Zemlya	2.06174
Mycobacterium~phage~Nhonho	Streptomyces~phage~Zemlya	2.32063
Mycobacterium~phage~Nyxis	Streptomyces~phage~Zemlya	9.03804
Mycobacterium~phage~Obama12	Streptomyces~phage~Zemlya	6.66209
Mycobacterium~phage~Papez	Streptomyces~phage~Zemlya	2.14517
Mycobacterium~phage~Pari	Streptomyces~phage~Zemlya	2.2314
Mycobacterium~phage~PattyP	Streptomyces~phage~Zemlya	2.20233
Mycobacterium~phage~Pepe	Streptomyces~phage~Zemlya	2.38189
Mycobacterium~phage~Phantastic	Streptomyces~phage~Zemlya	6.58215
Mycobacterium~phage~PhrostyMug	Streptomyces~phage~Zemlya	2.06174
Mycobacterium~phage~Pinto	Streptomyces~phage~Zemlya	2.35108
Mycobacterium~phage~Pioneer	Streptomyces~phage~Zemlya	4.10927
Mycobacterium~phage~Piro94	Streptomyces~phage~Zemlya	4.27084
Mycobacterium~phage~RedRock	Streptomyces~phage~Zemlya	4.23783
Mycobacterium~phage~RhynO	Streptomyces~phage~Zemlya	9.75782
Mycobacterium~phage~RidgeCB	Streptomyces~phage~Zemlya	2.14517
Mycobacterium~phage~Rufus	Streptomyces~phage~Zemlya	2.17359
Mycobacterium~phage~SWU1	Streptomyces~phage~Zemlya	4.27084
Mycobacterium~phage~Sarfire	Streptomyces~phage~Zemlya	2.00759
Mycobacterium~phage~Seabiscuit	Streptomyces~phage~Zemlya	2.14517
Mycobacterium~phage~Serenity	Streptomyces~phage~Zemlya	4.17286
Mycobacterium~phage~Severus	Streptomyces~phage~Zemlya	9.38122
Mycobacterium~phage~Sheen	Streptomyces~phage~Zemlya	9.18141
Mycobacterium~phage~SkiPole	Streptomyces~phage~Zemlya	1.92846
Mycobacterium~phage~Smeadley	Streptomyces~phage~Zemlya	6.24379
Mycobacterium~phage~Solon	Streptomyces~phage~Zemlya	2.38189
Mycobacterium~phage~SweetiePie	Streptomyces~phage~Zemlya	4.23783
Mycobacterium~phage~Swirley	Streptomyces~phage~Zemlya	4.51274
Mycobacterium~phage~Tasp14	Streptomyces~phage~Zemlya	2.29054
Mycobacterium~phage~Theia	Streptomyces~phage~Zemlya	4.51274
Mycobacterium~phage~TheloniousMonk	Streptomyces~phage~Zemlya	2.2608
Mycobacterium~phage~Tiffany	Streptomyces~phage~Zemlya	6.66209
Mycobacterium~phage~Trike	Streptomyces~phage~Zemlya	5.43177
Mycobacterium~phage~Trixie	Streptomyces~phage~Zemlya	4.33799
Mycobacterium~phage~Trouble	Streptomyces~phage~Zemlya	2.14517
Mycobacterium~phage~Turbido	Streptomyces~phage~Zemlya	4.27084
Mycobacterium~phage~Turj99	Streptomyces~phage~Zemlya	2.38189
Mycobacterium~phage~U2	Streptomyces~phage~Zemlya	2.54176
Mycobacterium~phage~UnionJack	Streptomyces~phage~Zemlya	6.78561
Mycobacterium~phage~Violet	Streptomyces~phage~Zemlya	2.2608
Mycobacterium~phage~VohminGhazi	Streptomyces~phage~Zemlya	6.24379
Mycobacterium~phage~Wheeler	Streptomyces~phage~Zemlya	2.08925
Mycobacterium~phage~Wile	Streptomyces~phage~Zemlya	9.13302
Mycobacterium~phage~Zaka	Streptomyces~phage~Zemlya	8.43141
Mycobacterium~virus~Alma	Streptomyces~phage~Zemlya	4.20517
Mycobacterium~virus~Bethlehem	Streptomyces~phage~Zemlya	2.35108
Mycobacterium~virus~Billknuckles	Streptomyces~phage~Zemlya	2.38189
Mycobacterium~virus~Bruns	Streptomyces~phage~Zemlya	2.08925
Mycobacterium~virus~Bxb1	Streptomyces~phage~Zemlya	2.38189
Mycobacterium~virus~Bxz2	Streptomyces~phage~Zemlya	9.08524
Mycobacterium~virus~Che12	Streptomyces~phage~Zemlya	4.1409
Mycobacterium~virus~D29	Streptomyces~phage~Zemlya	4.81541
Mycobacterium~virus~Doom	Streptomyces~phage~Zemlya	2.41308
Mycobacterium~virus~Euphoria	Streptomyces~phage~Zemlya	2.14517
Mycobacterium~virus~Jasper	Streptomyces~phage~Zemlya	2.14517
Mycobacterium~virus~KBG	Streptomyces~phage~Zemlya	2.29054
Mycobacterium~virus~Kugel	Streptomyces~phage~Zemlya	2.11706
Mycobacterium~virus~L5	Streptomyces~phage~Zemlya	4.40667
Mycobacterium~virus~Lockley	Streptomyces~phage~Zemlya	2.2608
Mycobacterium~virus~Peaches	Streptomyces~phage~Zemlya	6.78561
Mycobacterium~virus~Perseus	Streptomyces~phage~Zemlya	2.20233
Mycobacterium~virus~Pukovnik	Streptomyces~phage~Zemlya	4.47697
NC_001335.1	Streptomyces~phage~Zemlya	4.37214
NC_001900.1	Streptomyces~phage~Zemlya	4.77587
NC_002656.1	Streptomyces~phage~Zemlya	2.38189
NC_004682.2	Streptomyces~phage~Zemlya	9.03804
NC_008203.1	Streptomyces~phage~Zemlya	4.10927
NC_009541.1	Streptomyces~phage~Zemlya	1.59322
NC_009877.1	Streptomyces~phage~Zemlya	2.54176
NC_009878.1	Streptomyces~phage~Zemlya	2.35108
NC_011019.1	Streptomyces~phage~Zemlya	2.29054
NC_011020.1	Streptomyces~phage~Zemlya	2.14517
NC_011021.1	Streptomyces~phage~Zemlya	2.2608
NC_011022.1	Streptomyces~phage~Zemlya	2.35108
NC_011023.1	Streptomyces~phage~Zemlya	4.44162
NC_011267.1	Streptomyces~phage~Zemlya	2.38189
NC_013694.1	Streptomyces~phage~Zemlya	6.78561
NC_014229.1	Streptomyces~phage~Zemlya	1.84226
NC_015453.1	Streptomyces~phage~Zemlya	1.6894
NC_015454.1	Streptomyces~phage~Zemlya	1.73916
NC_016650.1	Streptomyces~phage~Zemlya	7.69174
NC_016653.1	Streptomyces~phage~Zemlya	5.3356
NC_017973.1	Streptomyces~phage~Zemlya	4.23783
NC_018836.1	Streptomyces~phage~Zemlya	101.55
NC_018851.1	Streptomyces~phage~Zemlya	1.6894
NC_019414.1	Streptomyces~phage~Zemlya	155.307
NC_020876.1	Streptomyces~phage~Zemlya	4.20517
NC_021297.1	Streptomyces~phage~Zemlya	2.20233
NC_021298.1	Streptomyces~phage~Zemlya	242.138
NC_021304.1	Streptomyces~phage~Zemlya	228.923
NC_021307.1	Streptomyces~phage~Zemlya	9.33029
NC_021308.1	Streptomyces~phage~Zemlya	9.18141
NC_021318.1	Streptomyces~phage~Zemlya	4.47697
NC_021324.1	Streptomyces~phage~Zemlya	2.03452
NC_021338.1	Streptomyces~phage~Zemlya	2.82022
NC_021339.1	Streptomyces~phage~Zemlya	246.588
NC_021535.1	Streptomyces~phage~Zemlya	6.78561
NC_022058.1	Streptomyces~phage~Zemlya	4.17286
NC_022062.1	Streptomyces~phage~Zemlya	2.14517
NC_022070.1	Streptomyces~phage~Zemlya	2.08925
NC_022086.1	Streptomyces~phage~Zemlya	6.70278
NC_022087.1	Streptomyces~phage~Zemlya	4.17286
NC_022324.1	Streptomyces~phage~Zemlya	2.00759
NC_022329.1	Streptomyces~phage~Zemlya	2.06174
NC_022334.1	Streptomyces~phage~Zemlya	1.6894
NC_022335.1	Streptomyces~phage~Zemlya	1.73916
NC_022336.1	Streptomyces~phage~Zemlya	1.73916
NC_022337.1	Streptomyces~phage~Zemlya	1.73916
NC_022338.1	Streptomyces~phage~Zemlya	1.6894
NC_022340.1	Streptomyces~phage~Zemlya	1.6894
NC_022341.1	Streptomyces~phage~Zemlya	1.79009
NC_022342.1	Streptomyces~phage~Zemlya	1.73916
NC_022753.1	Streptomyces~phage~Zemlya	6.1035
NC_022965.1	Streptomyces~phage~Zemlya	8.31294
NC_022973.1	Streptomyces~phage~Zemlya	6.74395
NC_022975.1	Streptomyces~phage~Zemlya	2.2314
NC_022977.1	Streptomyces~phage~Zemlya	8.35203
NC_022979.1	Streptomyces~phage~Zemlya	2.06174
NC_022984.1	Streptomyces~phage~Zemlya	6.82779
NC_022985.1	Streptomyces~phage~Zemlya	8.39151
NC_023553.1	Streptomyces~phage~Zemlya	4.07798
NC_023562.1	Streptomyces~phage~Zemlya	6.66209
NC_023564.1	Streptomyces~phage~Zemlya	2.08925
NC_023565.1	Streptomyces~phage~Zemlya	9.03804
NC_023577.1	Streptomyces~phage~Zemlya	6.66209
NC_023597.1	Streptomyces~phage~Zemlya	4.17286
NC_023606.1	Streptomyces~phage~Zemlya	4.23783
NC_023607.1	Streptomyces~phage~Zemlya	4.40667
NC_023609.1	Streptomyces~phage~Zemlya	9.70173
NC_023687.1	Streptomyces~phage~Zemlya	2.08925
NC_023695.1	Streptomyces~phage~Zemlya	2.2608
NC_023702.1	Streptomyces~phage~Zemlya	2.11706
NC_023704.1	Streptomyces~phage~Zemlya	2.41308
NC_023707.1	Streptomyces~phage~Zemlya	4.23783
NC_023708.1	Streptomyces~phage~Zemlya	2.14517
NC_023709.1	Streptomyces~phage~Zemlya	9.13302
NC_023710.1	Streptomyces~phage~Zemlya	2.14517
NC_023713.1	Streptomyces~phage~Zemlya	6.1035
NC_023716.1	Streptomyces~phage~Zemlya	4.17286
NC_023720.1	Streptomyces~phage~Zemlya	2.20233
NC_023723.1	Streptomyces~phage~Zemlya	2.00759
NC_023726.1	Streptomyces~phage~Zemlya	2.14517
NC_023731.1	Streptomyces~phage~Zemlya	4.30423
NC_023739.1	Streptomyces~phage~Zemlya	2.38189
NC_023748.1	Streptomyces~phage~Zemlya	1.92846
NC_023862.1	Streptomyces~phage~Zemlya	2.03452
NC_024136.1	Streptomyces~phage~Zemlya	2.11706
NC_024141.1	Streptomyces~phage~Zemlya	6.70278
NC_024143.1	Streptomyces~phage~Zemlya	2.08925
NC_024148.1	Streptomyces~phage~Zemlya	6.54286
NC_024368.1	Streptomyces~phage~Zemlya	2.35108
NC_025444.1	Streptomyces~phage~Zemlya	4.20517
NC_026583.1	Streptomyces~phage~Zemlya	2.38189
NC_026591.1	Streptomyces~phage~Zemlya	5.3833
NC_027294.1	Streptomyces~phage~Zemlya	1.73916
NC_027295.1	Streptomyces~phage~Zemlya	1.73916
NC_027333.1	Streptomyces~phage~Zemlya	1.79009
NC_027336.1	Streptomyces~phage~Zemlya	1.73916
NC_027346.1	Streptomyces~phage~Zemlya	1.73916
NC_027354.1	Streptomyces~phage~Zemlya	1.73916
NC_027357.1	Streptomyces~phage~Zemlya	1.84226
NC_027359.1	Streptomyces~phage~Zemlya	1.64077
NC_027361.1	Streptomyces~phage~Zemlya	1.79009
NC_027362.1	Streptomyces~phage~Zemlya	1.6894
NC_027367.1	Streptomyces~phage~Zemlya	1.89573
NC_027370.1	Streptomyces~phage~Zemlya	1.73916
NC_027371.1	Streptomyces~phage~Zemlya	1.73916
NC_027373.1	Streptomyces~phage~Zemlya	1.73916
NC_027385.1	Streptomyces~phage~Zemlya	1.73916
NC_027386.1	Streptomyces~phage~Zemlya	1.73916
NC_027389.1	Streptomyces~phage~Zemlya	1.73916
NC_027391.1	Streptomyces~phage~Zemlya	1.73916
NC_027400.1	Streptomyces~phage~Zemlya	1.73916
NC_027401.1	Streptomyces~phage~Zemlya	1.73916
NC_027620.1	Streptomyces~phage~Zemlya	1.6894
NC_027621.1	Streptomyces~phage~Zemlya	1.79009
NC_027622.1	Streptomyces~phage~Zemlya	1.6894
NC_027623.1	Streptomyces~phage~Zemlya	1.79009
NC_027624.1	Streptomyces~phage~Zemlya	1.64077
NC_027625.1	Streptomyces~phage~Zemlya	1.79009
NC_027626.1	Streptomyces~phage~Zemlya	1.73916
NC_027627.1	Streptomyces~phage~Zemlya	1.73916
NC_027628.1	Streptomyces~phage~Zemlya	1.73916
NC_027629.1	Streptomyces~phage~Zemlya	1.73916
NC_027630.1	Streptomyces~phage~Zemlya	1.73916
NC_028677.1	Streptomyces~phage~Zemlya	5.3356
NC_028680.1	Streptomyces~phage~Zemlya	2.38189
NC_028687.1	Streptomyces~phage~Zemlya	8.9914
NC_028694.1	Streptomyces~phage~Zemlya	1.73916
NC_028744.1	Streptomyces~phage~Zemlya	4.17286
NC_028757.1	Streptomyces~phage~Zemlya	6.62189
NC_028784.1	Streptomyces~phage~Zemlya	2.2608
NC_028794.1	Streptomyces~phage~Zemlya	4.23783
NC_028798.1	Streptomyces~phage~Zemlya	6.58215
NC_028802.1	Streptomyces~phage~Zemlya	6.74395
NC_028804.1	Streptomyces~phage~Zemlya	1.95457
NC_028810.1	Streptomyces~phage~Zemlya	2.17359
NC_028815.1	Streptomyces~phage~Zemlya	2.32063
NC_028827.1	Streptomyces~phage~Zemlya	197.958
NC_028828.1	Streptomyces~phage~Zemlya	2.2608
NC_028849.1	Streptomyces~phage~Zemlya	4.17286
NC_028852.1	Streptomyces~phage~Zemlya	4.17286
NC_028860.1	Streptomyces~phage~Zemlya	6.20818
NC_028874.1	Streptomyces~phage~Zemlya	2.20233
NC_028877.1	Streptomyces~phage~Zemlya	4.30423
NC_028892.1	Streptomyces~phage~Zemlya	194.098
NC_028897.1	Streptomyces~phage~Zemlya	6.66209
NC_028904.1	Streptomyces~phage~Zemlya	178.297
NC_028912.1	Streptomyces~phage~Zemlya	4.47697
NC_028914.1	Streptomyces~phage~Zemlya	9.13302
NC_028920.1	Streptomyces~phage~Zemlya	2.2314
NC_028928.1	Streptomyces~phage~Zemlya	2.06174
NC_028932.1	Streptomyces~phage~Zemlya	4.1409
NC_028941.1	Streptomyces~phage~Zemlya	2.38189
NC_028960.2	Streptomyces~phage~Zemlya	4.47697
NC_028965.1	Streptomyces~phage~Zemlya	4.07798
NC_028967.1	Streptomyces~phage~Zemlya	1.89573
NC_028976.1	Streptomyces~phage~Zemlya	196.334
NC_029018.2	Streptomyces~phage~Zemlya	6.46562
NC_029043.2	Streptomyces~phage~Zemlya	4.23783
NC_029059.1	Streptomyces~phage~Zemlya	2.2314
NC_029077.1	Streptomyces~phage~Zemlya	6.20818
Propionibacterium~phage~ATCC29399B_C	Streptomyces~phage~Zemlya	1.6894
Propionibacterium~phage~ATCC29399B_T	Streptomyces~phage~Zemlya	1.6894
Propionibacterium~phage~Attacne	Streptomyces~phage~Zemlya	1.73916
Propionibacterium~phage~BruceLethal	Streptomyces~phage~Zemlya	1.79009
Propionibacterium~phage~Enoki	Streptomyces~phage~Zemlya	1.73916
Propionibacterium~phage~Kubed	Streptomyces~phage~Zemlya	1.79009
Propionibacterium~phage~Lauchelly	Streptomyces~phage~Zemlya	1.73916
Propionibacterium~phage~Moyashi	Streptomyces~phage~Zemlya	1.79009
Propionibacterium~phage~MrAK	Streptomyces~phage~Zemlya	1.6894
Propionibacterium~phage~Ouroboros	Streptomyces~phage~Zemlya	1.73916
Propionibacterium~phage~P1.1	Streptomyces~phage~Zemlya	1.73916
Propionibacterium~phage~P100D	Streptomyces~phage~Zemlya	1.64077
Propionibacterium~phage~P100_1	Streptomyces~phage~Zemlya	1.64077
Propionibacterium~phage~P100_A	Streptomyces~phage~Zemlya	1.73916
Propionibacterium~phage~P101A	Streptomyces~phage~Zemlya	1.64077
Propionibacterium~phage~P104A	Streptomyces~phage~Zemlya	1.73916
Propionibacterium~phage~P105	Streptomyces~phage~Zemlya	1.73916
Propionibacterium~phage~P14.4	Streptomyces~phage~Zemlya	1.64077
Propionibacterium~phage~P9.1	Streptomyces~phage~Zemlya	1.73916
Propionibacterium~phage~PA1-14	Streptomyces~phage~Zemlya	1.73916
Propionibacterium~phage~PA6	Streptomyces~phage~Zemlya	1.59322
Propionibacterium~phage~PAC1	Streptomyces~phage~Zemlya	1.89573
Propionibacterium~phage~PAD20	Streptomyces~phage~Zemlya	1.73916
Propionibacterium~phage~PAS50	Streptomyces~phage~Zemlya	1.6894
Propionibacterium~phage~PHL009M11	Streptomyces~phage~Zemlya	1.73916
Propionibacterium~phage~PHL010M04	Streptomyces~phage~Zemlya	1.73916
Propionibacterium~phage~PHL025M00	Streptomyces~phage~Zemlya	1.84226
Propionibacterium~phage~PHL030N00	Streptomyces~phage~Zemlya	1.73916
Propionibacterium~phage~PHL041M10	Streptomyces~phage~Zemlya	1.73916
Propionibacterium~phage~PHL055N00	Streptomyces~phage~Zemlya	1.73916
Propionibacterium~phage~PHL060L00	Streptomyces~phage~Zemlya	1.6894
Propionibacterium~phage~PHL067M10	Streptomyces~phage~Zemlya	1.73916
Propionibacterium~phage~PHL070N00	Streptomyces~phage~Zemlya	1.79009
Propionibacterium~phage~PHL071N05	Streptomyces~phage~Zemlya	1.73916
Propionibacterium~phage~PHL082M00	Streptomyces~phage~Zemlya	1.64077
Propionibacterium~phage~PHL085N00	Streptomyces~phage~Zemlya	1.79009
Propionibacterium~phage~PHL092M00	Streptomyces~phage~Zemlya	1.73916
Propionibacterium~phage~PHL095N00	Streptomyces~phage~Zemlya	1.73916
Propionibacterium~phage~PHL111M01	Streptomyces~phage~Zemlya	1.73916
Propionibacterium~phage~PHL112N00	Streptomyces~phage~Zemlya	1.6894
Propionibacterium~phage~PHL113M01	Streptomyces~phage~Zemlya	1.79009
Propionibacterium~phage~PHL114L00	Streptomyces~phage~Zemlya	1.6894
Propionibacterium~phage~PHL116M00	Streptomyces~phage~Zemlya	1.6894
Propionibacterium~phage~PHL132N00	Streptomyces~phage~Zemlya	1.89573
Propionibacterium~phage~PHL141N00	Streptomyces~phage~Zemlya	1.73916
Propionibacterium~phage~PHL150M00	Streptomyces~phage~Zemlya	1.73916
Propionibacterium~phage~PHL152M00	Streptomyces~phage~Zemlya	1.73916
Propionibacterium~phage~PHL171M01	Streptomyces~phage~Zemlya	1.73916
Propionibacterium~phage~PHL179M00	Streptomyces~phage~Zemlya	1.73916
Propionibacterium~phage~PHL199M00	Streptomyces~phage~Zemlya	1.73916
Propionibacterium~phage~PHL301M00	Streptomyces~phage~Zemlya	1.73916
Propionibacterium~phage~Pacnes~2012-15	Streptomyces~phage~Zemlya	1.73916
Propionibacterium~phage~Pirate	Streptomyces~phage~Zemlya	1.79009
Propionibacterium~phage~Procrass1	Streptomyces~phage~Zemlya	1.73916
Propionibacterium~phage~QueenBey	Streptomyces~phage~Zemlya	1.84226
Propionibacterium~phage~SKKY	Streptomyces~phage~Zemlya	1.64077
Propionibacterium~phage~Solid	Streptomyces~phage~Zemlya	1.73916
Propionibacterium~phage~Stormborn	Streptomyces~phage~Zemlya	1.6894
Propionibacterium~phage~Wizzo	Streptomyces~phage~Zemlya	1.79009
Rhodococcus~phage~CosmicSans	Streptomyces~phage~Zemlya	5.3833
Rhodococcus~phage~RER2	Streptomyces~phage~Zemlya	5.3833
Rhodococcus~phage~RGL3	Streptomyces~phage~Zemlya	7.74673
Streptomyces~phage~Amela	Streptomyces~phage~Zemlya	178.297
Streptomyces~phage~Caliburn	Streptomyces~phage~Zemlya	194.098
Streptomyces~phage~Izzy	Streptomyces~phage~Zemlya	196.334
Streptomyces~phage~Lannister	Streptomyces~phage~Zemlya	197.958
Streptomyces~phage~Lika	Streptomyces~phage~Zemlya	242.138
Streptomyces~phage~Nanodon	Streptomyces~phage~Zemlya	205.78
Streptomyces~phage~R4	Streptomyces~phage~Zemlya	155.741
Streptomyces~phage~Sujidade	Streptomyces~phage~Zemlya	228.923
Streptomyces~phage~phiHau3	Streptomyces~phage~Zemlya	119.17
Streptomyces~phage~phiSASD1	Streptomyces~phage~Zemlya	1.84226
NC_005345.2	Streptomyces~phage~mu1/6	6.84294
NC_007967.1	Streptomyces~phage~mu1/6	64.0216
NC_028952.1	Streptomyces~phage~mu1/6	3.28536
Streptomyces~phage~SF3	Streptomyces~phage~mu1/6	3.28536
Streptomyces~phage~VWB	Streptomyces~phage~mu1/6	6.84294
Mycobacterium~phage~Anubis	Streptomyces~phage~phiHau3	2.26183
Mycobacterium~phage~Artemis2UCLA	Streptomyces~phage~phiHau3	2.07314
Mycobacterium~phage~BellusTerra	Streptomyces~phage~phiHau3	2.43539
Mycobacterium~phage~Blue7	Streptomyces~phage~phiHau3	2.04729
Mycobacterium~phage~Chadwick	Streptomyces~phage~phiHau3	2.46549
Mycobacterium~phage~CloudWang3	Streptomyces~phage~phiHau3	2.04729
Mycobacterium~phage~Conspiracy	Streptomyces~phage~phiHau3	2.52678
Mycobacterium~phage~Fredward	Streptomyces~phage~phiHau3	2.04729
Mycobacterium~phage~HINdeR	Streptomyces~phage~phiHau3	2.58956
Mycobacterium~phage~Iracema64	Streptomyces~phage~phiHau3	2.46549
Mycobacterium~phage~Jobu08	Streptomyces~phage~phiHau3	2.55798
Mycobacterium~phage~Jovo	Streptomyces~phage~phiHau3	2.58956
Mycobacterium~phage~Kampy	Streptomyces~phage~phiHau3	2.46549
Mycobacterium~phage~LittleCherry	Streptomyces~phage~phiHau3	2.49595
Mycobacterium~phage~MarQuardt	Streptomyces~phage~phiHau3	2.40564
Mycobacterium~phage~Nyxis	Streptomyces~phage~phiHau3	2.49595
Mycobacterium~phage~Obama12	Streptomyces~phage~phiHau3	2.43539
Mycobacterium~phage~Phantastic	Streptomyces~phage~phiHau3	2.37622
Mycobacterium~phage~RhynO	Streptomyces~phage~phiHau3	2.96527
Mycobacterium~phage~Severus	Streptomyces~phage~phiHau3	2.71992
Mycobacterium~phage~Sheen	Streptomyces~phage~phiHau3	2.58956
Mycobacterium~phage~Smeadley	Streptomyces~phage~phiHau3	2.12565
Mycobacterium~phage~Tiffany	Streptomyces~phage~phiHau3	2.43539
Mycobacterium~phage~Trike	Streptomyces~phage~phiHau3	1.03352
Mycobacterium~phage~UnionJack	Streptomyces~phage~phiHau3	2.52678
Mycobacterium~phage~VohminGhazi	Streptomyces~phage~phiHau3	2.12565
Mycobacterium~phage~Wile	Streptomyces~phage~phiHau3	2.55798
Mycobacterium~phage~Zaka	Streptomyces~phage~phiHau3	2.09926
Mycobacterium~virus~Bxz2	Streptomyces~phage~phiHau3	2.52678
Mycobacterium~virus~D29	Streptomyces~phage~phiHau3	2.75357
NC_001900.1	Streptomyces~phage~phiHau3	2.71992
NC_004682.2	Streptomyces~phage~phiHau3	2.49595
NC_009541.1	Streptomyces~phage~phiHau3	4.10218
NC_015453.1	Streptomyces~phage~phiHau3	4.21907
NC_015454.1	Streptomyces~phage~phiHau3	4.27956
NC_018834.1	Streptomyces~phage~phiHau3	2.40564
NC_018836.1	Streptomyces~phage~phiHau3	210.607
NC_018838.1	Streptomyces~phage~phiHau3	2.40564
NC_018839.1	Streptomyces~phage~phiHau3	2.28995
NC_018840.1	Streptomyces~phage~phiHau3	2.28995
NC_018841.1	Streptomyces~phage~phiHau3	2.28995
NC_018842.1	Streptomyces~phage~phiHau3	2.40564
NC_018845.1	Streptomyces~phage~phiHau3	2.40564
NC_018847.1	Streptomyces~phage~phiHau3	2.34714
NC_018849.1	Streptomyces~phage~phiHau3	2.40564
NC_018851.1	Streptomyces~phage~phiHau3	4.21907
NC_018852.1	Streptomyces~phage~phiHau3	2.28995
NC_019414.1	Streptomyces~phage~phiHau3	126.519
NC_021298.1	Streptomyces~phage~phiHau3	123.33
NC_021304.1	Streptomyces~phage~phiHau3	122.56
NC_021307.1	Streptomyces~phage~phiHau3	2.68671
NC_021308.1	Streptomyces~phage~phiHau3	2.58956
NC_021339.1	Streptomyces~phage~phiHau3	119.17
NC_021535.1	Streptomyces~phage~phiHau3	2.52678
NC_022086.1	Streptomyces~phage~phiHau3	2.46549
NC_022334.1	Streptomyces~phage~phiHau3	4.21907
NC_022335.1	Streptomyces~phage~phiHau3	4.27956
NC_022336.1	Streptomyces~phage~phiHau3	4.27956
NC_022337.1	Streptomyces~phage~phiHau3	4.27956
NC_022338.1	Streptomyces~phage~phiHau3	4.21907
NC_022340.1	Streptomyces~phage~phiHau3	1.80961
NC_022341.1	Streptomyces~phage~phiHau3	4.3415
NC_022342.1	Streptomyces~phage~phiHau3	4.27956
NC_022753.1	Streptomyces~phage~phiHau3	2.02169
NC_022965.1	Streptomyces~phage~phiHau3	2.02169
NC_022973.1	Streptomyces~phage~phiHau3	2.49595
NC_022977.1	Streptomyces~phage~phiHau3	2.04729
NC_022984.1	Streptomyces~phage~phiHau3	2.55798
NC_022985.1	Streptomyces~phage~phiHau3	2.07314
NC_023562.1	Streptomyces~phage~phiHau3	2.43539
NC_023565.1	Streptomyces~phage~phiHau3	2.49595
NC_023577.1	Streptomyces~phage~phiHau3	2.43539
NC_023609.1	Streptomyces~phage~phiHau3	2.92875
NC_023709.1	Streptomyces~phage~phiHau3	2.55798
NC_023713.1	Streptomyces~phage~phiHau3	2.02169
NC_024141.1	Streptomyces~phage~phiHau3	2.46549
NC_024148.1	Streptomyces~phage~phiHau3	2.34714
NC_027294.1	Streptomyces~phage~phiHau3	4.27956
NC_027295.1	Streptomyces~phage~phiHau3	4.27956
NC_027333.1	Streptomyces~phage~phiHau3	4.3415
NC_027336.1	Streptomyces~phage~phiHau3	4.27956
NC_027346.1	Streptomyces~phage~phiHau3	4.27956
NC_027354.1	Streptomyces~phage~phiHau3	4.27956
NC_027357.1	Streptomyces~phage~phiHau3	4.40496
NC_027359.1	Streptomyces~phage~phiHau3	4.15996
NC_027361.1	Streptomyces~phage~phiHau3	4.3415
NC_027362.1	Streptomyces~phage~phiHau3	4.21907
NC_027367.1	Streptomyces~phage~phiHau3	4.47001
NC_027370.1	Streptomyces~phage~phiHau3	4.27956
NC_027371.1	Streptomyces~phage~phiHau3	1.85938
NC_027373.1	Streptomyces~phage~phiHau3	4.27956
NC_027385.1	Streptomyces~phage~phiHau3	4.27956
NC_027386.1	Streptomyces~phage~phiHau3	4.27956
NC_027389.1	Streptomyces~phage~phiHau3	4.27956
NC_027391.1	Streptomyces~phage~phiHau3	4.27956
NC_027400.1	Streptomyces~phage~phiHau3	4.27956
NC_027401.1	Streptomyces~phage~phiHau3	4.27956
NC_027620.1	Streptomyces~phage~phiHau3	4.21907
NC_027621.1	Streptomyces~phage~phiHau3	4.3415
NC_027622.1	Streptomyces~phage~phiHau3	4.21907
NC_027623.1	Streptomyces~phage~phiHau3	4.3415
NC_027624.1	Streptomyces~phage~phiHau3	4.15996
NC_027625.1	Streptomyces~phage~phiHau3	4.3415
NC_027626.1	Streptomyces~phage~phiHau3	4.27956
NC_027627.1	Streptomyces~phage~phiHau3	4.27956
NC_027628.1	Streptomyces~phage~phiHau3	4.27956
NC_027629.1	Streptomyces~phage~phiHau3	4.27956
NC_027630.1	Streptomyces~phage~phiHau3	4.27956
NC_028687.1	Streptomyces~phage~phiHau3	2.46549
NC_028694.1	Streptomyces~phage~phiHau3	1.85938
NC_028757.1	Streptomyces~phage~phiHau3	2.40564
NC_028798.1	Streptomyces~phage~phiHau3	2.37622
NC_028802.1	Streptomyces~phage~phiHau3	2.49595
NC_028827.1	Streptomyces~phage~phiHau3	127.989
NC_028860.1	Streptomyces~phage~phiHau3	2.09926
NC_028892.1	Streptomyces~phage~phiHau3	128.421
NC_028897.1	Streptomyces~phage~phiHau3	2.43539
NC_028904.1	Streptomyces~phage~phiHau3	119.546
NC_028914.1	Streptomyces~phage~phiHau3	2.55798
NC_028967.1	Streptomyces~phage~phiHau3	4.47001
NC_028976.1	Streptomyces~phage~phiHau3	127.155
NC_029018.2	Streptomyces~phage~phiHau3	2.28995
NC_029077.1	Streptomyces~phage~phiHau3	2.09926
Propionibacterium~phage~ATCC29399B_C	Streptomyces~phage~phiHau3	4.21907
Propionibacterium~phage~ATCC29399B_T	Streptomyces~phage~phiHau3	4.21907
Propionibacterium~phage~Attacne	Streptomyces~phage~phiHau3	4.27956
Propionibacterium~phage~BruceLethal	Streptomyces~phage~phiHau3	4.3415
Propionibacterium~phage~Enoki	Streptomyces~phage~phiHau3	4.27956
Propionibacterium~phage~Kubed	Streptomyces~phage~phiHau3	4.3415
Propionibacterium~phage~Lauchelly	Streptomyces~phage~phiHau3	4.27956
Propionibacterium~phage~Moyashi	Streptomyces~phage~phiHau3	4.3415
Propionibacterium~phage~MrAK	Streptomyces~phage~phiHau3	4.21907
Propionibacterium~phage~Ouroboros	Streptomyces~phage~phiHau3	4.27956
Propionibacterium~phage~P1.1	Streptomyces~phage~phiHau3	4.27956
Propionibacterium~phage~P100D	Streptomyces~phage~phiHau3	4.15996
Propionibacterium~phage~P100_1	Streptomyces~phage~phiHau3	4.15996
Propionibacterium~phage~P100_A	Streptomyces~phage~phiHau3	4.27956
Propionibacterium~phage~P101A	Streptomyces~phage~phiHau3	4.15996
Propionibacterium~phage~P104A	Streptomyces~phage~phiHau3	4.27956
Propionibacterium~phage~P105	Streptomyces~phage~phiHau3	4.27956
Propionibacterium~phage~P14.4	Streptomyces~phage~phiHau3	4.15996
Propionibacterium~phage~P9.1	Streptomyces~phage~phiHau3	4.27956
Propionibacterium~phage~PA1-14	Streptomyces~phage~phiHau3	1.85938
Propionibacterium~phage~PA6	Streptomyces~phage~phiHau3	4.10218
Propionibacterium~phage~PAC1	Streptomyces~phage~phiHau3	4.47001
Propionibacterium~phage~PAD20	Streptomyces~phage~phiHau3	4.27956
Propionibacterium~phage~PAS50	Streptomyces~phage~phiHau3	4.21907
Propionibacterium~phage~PHL009M11	Streptomyces~phage~phiHau3	4.27956
Propionibacterium~phage~PHL010M04	Streptomyces~phage~phiHau3	4.27956
Propionibacterium~phage~PHL025M00	Streptomyces~phage~phiHau3	4.40496
Propionibacterium~phage~PHL030N00	Streptomyces~phage~phiHau3	4.27956
Propionibacterium~phage~PHL041M10	Streptomyces~phage~phiHau3	4.27956
Propionibacterium~phage~PHL055N00	Streptomyces~phage~phiHau3	4.27956
Propionibacterium~phage~PHL060L00	Streptomyces~phage~phiHau3	4.21907
Propionibacterium~phage~PHL067M10	Streptomyces~phage~phiHau3	4.27956
Propionibacterium~phage~PHL070N00	Streptomyces~phage~phiHau3	4.3415
Propionibacterium~phage~PHL071N05	Streptomyces~phage~phiHau3	4.27956
Propionibacterium~phage~PHL082M00	Streptomyces~phage~phiHau3	4.15996
Propionibacterium~phage~PHL085N00	Streptomyces~phage~phiHau3	4.3415
Propionibacterium~phage~PHL092M00	Streptomyces~phage~phiHau3	4.27956
Propionibacterium~phage~PHL095N00	Streptomyces~phage~phiHau3	4.27956
Propionibacterium~phage~PHL111M01	Streptomyces~phage~phiHau3	4.27956
Propionibacterium~phage~PHL112N00	Streptomyces~phage~phiHau3	4.21907
Propionibacterium~phage~PHL113M01	Streptomyces~phage~phiHau3	4.3415
Propionibacterium~phage~PHL114L00	Streptomyces~phage~phiHau3	1.80961
Propionibacterium~phage~PHL116M00	Streptomyces~phage~phiHau3	4.21907
Propionibacterium~phage~PHL132N00	Streptomyces~phage~phiHau3	4.47001
Propionibacterium~phage~PHL141N00	Streptomyces~phage~phiHau3	4.27956
Propionibacterium~phage~PHL150M00	Streptomyces~phage~phiHau3	4.27956
Propionibacterium~phage~PHL152M00	Streptomyces~phage~phiHau3	4.27956
Propionibacterium~phage~PHL171M01	Streptomyces~phage~phiHau3	4.27956
Propionibacterium~phage~PHL179M00	Streptomyces~phage~phiHau3	4.27956
Propionibacterium~phage~PHL199M00	Streptomyces~phage~phiHau3	4.27956
Propionibacterium~phage~PHL301M00	Streptomyces~phage~phiHau3	4.27956
Propionibacterium~phage~Pacnes~2012-15	Streptomyces~phage~phiHau3	1.85938
Propionibacterium~phage~Pirate	Streptomyces~phage~phiHau3	4.3415
Propionibacterium~phage~Procrass1	Streptomyces~phage~phiHau3	4.27956
Propionibacterium~phage~QueenBey	Streptomyces~phage~phiHau3	4.40496
Propionibacterium~phage~SKKY	Streptomyces~phage~phiHau3	4.15996
Propionibacterium~phage~Solid	Streptomyces~phage~phiHau3	4.27956
Propionibacterium~phage~Stormborn	Streptomyces~phage~phiHau3	4.21907
Propionibacterium~phage~Wizzo	Streptomyces~phage~phiHau3	4.3415
Streptomyces~phage~Amela	Streptomyces~phage~phiHau3	119.546
Streptomyces~phage~Caliburn	Streptomyces~phage~phiHau3	128.421
Streptomyces~phage~Izzy	Streptomyces~phage~phiHau3	127.155
Streptomyces~phage~Lannister	Streptomyces~phage~phiHau3	127.989
Streptomyces~phage~Lika	Streptomyces~phage~phiHau3	123.33
Streptomyces~phage~Nanodon	Streptomyces~phage~phiHau3	127.155
Streptomyces~phage~R4	Streptomyces~phage~phiHau3	126.856
Streptomyces~phage~Sujidade	Streptomyces~phage~phiHau3	122.56
Streptomyces~phage~Zemlya	Streptomyces~phage~phiHau3	119.17
Actinoplanes~phage~phiAsp2	Streptomyces~phage~phiSAJS1	2.85724
Mycobacterium~phage~39HC	Streptomyces~phage~phiSAJS1	2.12565
Mycobacterium~phage~Adawi	Streptomyces~phage~phiSAJS1	2.17926
Mycobacterium~phage~Akoma	Streptomyces~phage~phiSAJS1	4.12617
Mycobacterium~phage~Apizium	Streptomyces~phage~phiSAJS1	2.12565
Mycobacterium~phage~Badfish	Streptomyces~phage~phiSAJS1	2.07314
Mycobacterium~phage~Baee	Streptomyces~phage~phiSAJS1	2.23401
Mycobacterium~phage~Bane1	Streptomyces~phage~phiSAJS1	2.28995
Mycobacterium~phage~Bernardo	Streptomyces~phage~phiSAJS1	4.24823
Mycobacterium~phage~BrownCNA	Streptomyces~phage~phiSAJS1	2.20649
Mycobacterium~phage~Colbert	Streptomyces~phage~phiSAJS1	2.12565
Mycobacterium~phage~Cooper	Streptomyces~phage~phiSAJS1	2.15231
Mycobacterium~phage~Eremos	Streptomyces~phage~phiSAJS1	2.15231
Mycobacterium~phage~Gadjet	Streptomyces~phage~phiSAJS1	4.18658
Mycobacterium~phage~Hosp	Streptomyces~phage~phiSAJS1	2.20649
Mycobacterium~phage~JAMaL	Streptomyces~phage~phiSAJS1	2.17926
Mycobacterium~phage~JacAttac	Streptomyces~phage~phiSAJS1	2.07314
Mycobacterium~phage~Jolie1	Streptomyces~phage~phiSAJS1	2.17926
Mycobacterium~phage~KayaCho	Streptomyces~phage~phiSAJS1	2.26183
Mycobacterium~phage~Kikipoo	Streptomyces~phage~phiSAJS1	2.02169
Mycobacterium~phage~Manad	Streptomyces~phage~phiSAJS1	2.09926
Mycobacterium~phage~Newman	Streptomyces~phage~phiSAJS1	2.20649
Mycobacterium~phage~Nigel	Streptomyces~phage~phiSAJS1	2.28995
Mycobacterium~phage~OSmaximus	Streptomyces~phage~phiSAJS1	2.07314
Mycobacterium~phage~Oline	Streptomyces~phage~phiSAJS1	2.09926
Mycobacterium~phage~Orion	Streptomyces~phage~phiSAJS1	2.12565
Mycobacterium~phage~Phaedrus	Streptomyces~phage~phiSAJS1	4.31118
Mycobacterium~phage~Phelemich	Streptomyces~phage~phiSAJS1	2.26183
Mycobacterium~phage~Phipps	Streptomyces~phage~phiSAJS1	2.15231
Mycobacterium~phage~Phlyer	Streptomyces~phage~phiSAJS1	4.09642
Mycobacterium~phage~Pipefish	Streptomyces~phage~phiSAJS1	4.18658
Mycobacterium~phage~Pops	Streptomyces~phage~phiSAJS1	2.15231
Mycobacterium~phage~Qyrzula	Streptomyces~phage~phiSAJS1	4.90733
Mycobacterium~phage~Rosebush	Streptomyces~phage~phiSAJS1	4.57705
Mycobacterium~phage~ShiVal	Streptomyces~phage~phiSAJS1	2.09926
Mycobacterium~phage~Soto	Streptomyces~phage~phiSAJS1	2.17926
Mycobacterium~phage~Stinger	Streptomyces~phage~phiSAJS1	2.26183
Mycobacterium~phage~Suffolk	Streptomyces~phage~phiSAJS1	2.20649
Mycobacterium~phage~Swish	Streptomyces~phage~phiSAJS1	2.04729
Mycobacterium~phage~UncleHowie	Streptomyces~phage~phiSAJS1	2.17926
Mycobacterium~phage~Vincenzo	Streptomyces~phage~phiSAJS1	2.17926
Mycobacterium~phage~Vista	Streptomyces~phage~phiSAJS1	2.09926
Mycobacterium~phage~Vortex	Streptomyces~phage~phiSAJS1	2.15231
Mycobacterium~virus~Acadian	Streptomyces~phage~phiSAJS1	2.20649
NAM100_1	Streptomyces~phage~phiSAJS1	7.80784
NC_004684.1	Streptomyces~phage~phiSAJS1	4.57705
NC_005885.1	Streptomyces~phage~phiSAJS1	2.85724
NC_008195.1	Streptomyces~phage~phiSAJS1	2.15231
NC_008197.1	Streptomyces~phage~phiSAJS1	2.12565
NC_008199.1	Streptomyces~phage~phiSAJS1	4.18658
NC_008204.1	Streptomyces~phage~phiSAJS1	4.90733
NC_011044.1	Streptomyces~phage~phiSAJS1	2.26183
NC_011057.1	Streptomyces~phage~phiSAJS1	4.31118
NC_012027.1	Streptomyces~phage~phiSAJS1	4.15623
NC_015210.1	Streptomyces~phage~phiSAJS1	5.02602
NC_021310.1	Streptomyces~phage~phiSAJS1	2.20649
NC_022061.1	Streptomyces~phage~phiSAJS1	2.26183
NC_022063.1	Streptomyces~phage~phiSAJS1	2.26183
NC_022328.1	Streptomyces~phage~phiSAJS1	2.17926
NC_022331.2	Streptomyces~phage~phiSAJS1	2.28995
NC_022983.1	Streptomyces~phage~phiSAJS1	4.24823
NC_023554.1	Streptomyces~phage~phiSAJS1	2.17926
NC_023563.1	Streptomyces~phage~phiSAJS1	2.20649
NC_023600.1	Streptomyces~phage~phiSAJS1	2.17926
NC_023603.1	Streptomyces~phage~phiSAJS1	2.12565
NC_023686.1	Streptomyces~phage~phiSAJS1	4.18658
NC_023701.1	Streptomyces~phage~phiSAJS1	2.20649
NC_023711.1	Streptomyces~phage~phiSAJS1	2.09926
NC_023722.1	Streptomyces~phage~phiSAJS1	4.79316
NC_023727.1	Streptomyces~phage~phiSAJS1	2.09926
NC_023740.1	Streptomyces~phage~phiSAJS1	2.07314
NC_023741.1	Streptomyces~phage~phiSAJS1	2.26183
NC_023742.1	Streptomyces~phage~phiSAJS1	4.12617
NC_024145.1	Streptomyces~phage~phiSAJS1	2.20649
NC_024363.1	Streptomyces~phage~phiSAJS1	2.09926
NC_025438.1	Streptomyces~phage~phiSAJS1	2.17926
NC_027985.1	Streptomyces~phage~phiSAJS1	2.17926
NC_028658.1	Streptomyces~phage~phiSAJS1	2.04729
NC_028674.1	Streptomyces~phage~phiSAJS1	2.09926
NC_028681.1	Streptomyces~phage~phiSAJS1	2.15231
NC_028682.1	Streptomyces~phage~phiSAJS1	2.07314
NC_028689.1	Streptomyces~phage~phiSAJS1	2.12565
NC_028690.1	Streptomyces~phage~phiSAJS1	2.15231
NC_028691.1	Streptomyces~phage~phiSAJS1	2.12565
NC_028742.1	Streptomyces~phage~phiSAJS1	2.23401
NC_028801.1	Streptomyces~phage~phiSAJS1	2.15231
NC_028803.1	Streptomyces~phage~phiSAJS1	2.07314
NC_028818.1	Streptomyces~phage~phiSAJS1	140.784
NC_028907.1	Streptomyces~phage~phiSAJS1	2.02169
NC_028934.1	Streptomyces~phage~phiSAJS1	2.17926
NC_028942.1	Streptomyces~phage~phiSAJS1	2.15231
NC_028968.1	Streptomyces~phage~phiSAJS1	2.20649
NC_028974.1	Streptomyces~phage~phiSAJS1	141.292
NC_029005.1	Streptomyces~phage~phiSAJS1	148.426
Rhodococcus~phage~ReqiPine5	Streptomyces~phage~phiSAJS1	4.79316
Streptomyces~phage~TP1604	Streptomyces~phage~phiSAJS1	140.784
Streptomyces~phage~YDN12	Streptomyces~phage~phiSAJS1	141.292
Tsukamurella~phage~TPA2	Streptomyces~phage~phiSAJS1	5.02602
Mycobacterium~phage~Chadwick	Streptomyces~phage~phiSASD1	1.51723
Mycobacterium~phage~Fredward	Streptomyces~phage~phiSASD1	1.16979
Mycobacterium~phage~HINdeR	Streptomyces~phage~phiSASD1	1.62021
Mycobacterium~phage~Sheen	Streptomyces~phage~phiSASD1	1.62021
Mycobacterium~phage~Smeadley	Streptomyces~phage~phiSASD1	1.23493
Mycobacterium~phage~UnionJack	Streptomyces~phage~phiSASD1	1.5681
Mycobacterium~virus~Bxz2	Streptomyces~phage~phiSASD1	1.5681
NC_001978.3	Streptomyces~phage~phiSASD1	16.2979
NC_004664.2	Streptomyces~phage~phiSASD1	16.1255
NC_004682.2	Streptomyces~phage~phiSASD1	1.54252
NC_014229.1	Streptomyces~phage~phiSASD1	94.7026
NC_018853.1	Streptomyces~phage~phiSASD1	16.2108
NC_021298.1	Streptomyces~phage~phiSASD1	1.8717
NC_021304.1	Streptomyces~phage~phiSASD1	1.81322
NC_021308.1	Streptomyces~phage~phiSASD1	1.62021
NC_021339.1	Streptomyces~phage~phiSASD1	1.84226
NC_022753.1	Streptomyces~phage~phiSASD1	1.14851
NC_028802.1	Streptomyces~phage~phiSASD1	1.54252
NC_028807.1	Streptomyces~phage~phiSASD1	2.69123
NC_028827.1	Streptomyces~phage~phiSASD1	1.93181
NC_028860.1	Streptomyces~phage~phiSASD1	1.21299
NC_028897.1	Streptomyces~phage~phiSASD1	1.49223
NC_028904.1	Streptomyces~phage~phiSASD1	1.8717
NC_028914.1	Streptomyces~phage~phiSASD1	1.594
Streptomyce~phage~TG1	Streptomyces~phage~phiSASD1	16.2979
Streptomyces~phage~Amela	Streptomyces~phage~phiSASD1	1.8717
Streptomyces~phage~Lannister	Streptomyces~phage~phiSASD1	1.93181
Streptomyces~phage~Lika	Streptomyces~phage~phiSASD1	1.8717
Streptomyces~phage~SF1	Streptomyces~phage~phiSASD1	2.69123
Streptomyces~phage~Sujidade	Streptomyces~phage~phiSASD1	1.81322
Streptomyces~phage~Zemlya	Streptomyces~phage~phiSASD1	1.84226
Streptomyces~virus~phiBT1	Streptomyces~phage~phiSASD1	16.2108
Streptomyces~virus~phiC31	Streptomyces~phage~phiSASD1	16.2979
NC_001978.3	Streptomyces~virus~phiBT1	139.019
NC_004664.2	Streptomyces~virus~phiBT1	146.946
NC_014229.1	Streptomyces~virus~phiBT1	16.2108
NC_018853.1	Streptomyces~virus~phiBT1	133.765
Streptomyce~phage~TG1	Streptomyces~virus~phiBT1	134.427
Streptomyces~phage~R4	Streptomyces~virus~phiBT1	1.01312
Streptomyces~phage~phiSASD1	Streptomyces~virus~phiBT1	16.2108
Streptomyces~virus~phiC31	Streptomyces~virus~phiBT1	139.019
NC_001978.3	Streptomyces~virus~phiC31	154.202
NC_004664.2	Streptomyces~virus~phiC31	138.35
NC_014229.1	Streptomyces~virus~phiC31	16.2979
NC_018853.1	Streptomyces~virus~phiC31	143.701
Streptomyce~phage~TG1	Streptomyces~virus~phiC31	144.442
Streptomyces~phage~phiSASD1	Streptomyces~virus~phiC31	16.2979
Streptomyces~virus~phiBT1	Streptomyces~virus~phiC31	139.019
Burkholderia~phage~Bcep176	Stx2-converting~phage~1717	16.575
Burkholderia~phage~KS9	Stx2-converting~phage~1717	19.3335
Burkholderia~virus~phi1026b	Stx2-converting~phage~1717	13.9668
Burkholderia~virus~phi6442	Stx2-converting~phage~1717	17.3151
Burkholderia~virus~phiE125	Stx2-converting~phage~1717	19.9152
Cronobacter~phage~ENT39118	Stx2-converting~phage~1717	23.9385
Cronobacter~phage~ENT47670	Stx2-converting~phage~1717	1.66037
Cronobacter~phage~phiES15	Stx2-converting~phage~1717	8.57876
Cronobacter~virus~ESP29491	Stx2-converting~phage~1717	1.71012
Edwardsiella~phage~GF-2	Stx2-converting~phage~1717	11.6004
Edwardsiella~phage~eiAU-183	Stx2-converting~phage~1717	3.59988
Enterobacteria~phage~933W	Stx2-converting~phage~1717	68.2297
Enterobacteria~phage~BP-4795	Stx2-converting~phage~1717	136.247
Enterobacteria~phage~ES18	Stx2-converting~phage~1717	24.4836
Enterobacteria~phage~HK106	Stx2-converting~phage~1717	49.2805
Enterobacteria~phage~HK140	Stx2-converting~phage~1717	27.9857
Enterobacteria~phage~HK225	Stx2-converting~phage~1717	7.53686
Enterobacteria~phage~HK446	Stx2-converting~phage~1717	38.0534
Enterobacteria~phage~HK542	Stx2-converting~phage~1717	35.5726
Enterobacteria~phage~HK544	Stx2-converting~phage~1717	49.6632
Enterobacteria~phage~HK629	Stx2-converting~phage~1717	33.8306
Enterobacteria~phage~HK630	Stx2-converting~phage~1717	42.5553
Enterobacteria~phage~HK633	Stx2-converting~phage~1717	39.9088
Enterobacteria~phage~IME10	Stx2-converting~phage~1717	2.88608
Enterobacteria~phage~ST104	Stx2-converting~phage~1717	15.3808
Enterobacteria~phage~Sf101	Stx2-converting~phage~1717	12.6028
Enterobacteria~phage~SfI	Stx2-converting~phage~1717	34.3687
Enterobacteria~phage~UAB_Phi20	Stx2-converting~phage~1717	11.7137
Enterobacteria~phage~VT2-Sakai	Stx2-converting~phage~1717	87.096
Enterobacteria~phage~VT2phi_272	Stx2-converting~phage~1717	37.7624
Enterobacteria~phage~YYZ-2008	Stx2-converting~phage~1717	148.417
Enterobacteria~phage~cdtI	Stx2-converting~phage~1717	23.7015
Enterobacteria~phage~mEp043~c-1	Stx2-converting~phage~1717	14.9106
Enterobacteria~phage~mEp235	Stx2-converting~phage~1717	26.363
Enterobacteria~phage~mEp237	Stx2-converting~phage~1717	5.4899
Enterobacteria~phage~mEp460	Stx2-converting~phage~1717	15.7224
Enterobacteria~phage~mEpX1	Stx2-converting~phage~1717	46.0469
Enterobacteria~phage~mEpX2	Stx2-converting~phage~1717	28.4395
Enterobacteria~phage~phi80	Stx2-converting~phage~1717	17.9944
Enterobacteria~phage~phiP27	Stx2-converting~phage~1717	3.40567
Enterobacteria~phage~vB_EcoS_Rogue1	Stx2-converting~phage~1717	4.98016
Enterobacterial~phage~mEp213	Stx2-converting~phage~1717	36.0361
Enterobacterial~phage~mEp234	Stx2-converting~phage~1717	59.5873
Enterobacterial~phage~mEp390	Stx2-converting~phage~1717	18.3707
Erwinia~phage~phiEt88	Stx2-converting~phage~1717	5.24745
Escherichia~Stx1~converting~phage	Stx2-converting~phage~1717	74.0427
Escherichia~phage~EB49	Stx2-converting~phage~1717	4.98016
Escherichia~phage~HK639	Stx2-converting~phage~1717	4.89609
Escherichia~phage~HK75	Stx2-converting~phage~1717	41.4036
Escherichia~phage~Min27	Stx2-converting~phage~1717	64.5034
Escherichia~phage~P13374	Stx2-converting~phage~1717	21.8499
Escherichia~phage~PA2	Stx2-converting~phage~1717	40.4745
Escherichia~phage~Stx2~II	Stx2-converting~phage~1717	82.5012
Escherichia~phage~TL-2011c	Stx2-converting~phage~1717	27.8768
Escherichia~phage~e4/1c	Stx2-converting~phage~1717	5.06664
Escherichia~phage~phi191	Stx2-converting~phage~1717	21.2135
Escherichia~phage~vB_EcoP_24B	Stx2-converting~phage~1717	66.7056
Escherichia~phage~vB_EcoS_AHP42	Stx2-converting~phage~1717	2.67722
Escherichia~phage~vB_EcoS_AHS24	Stx2-converting~phage~1717	2.50676
Escherichia~phage~vB_EcoS_AKS96	Stx2-converting~phage~1717	2.7487
Escherichia~phage~vB_Eco_ACG-M12	Stx2-converting~phage~1717	2.60768
Escherichia~virus~HK022	Stx2-converting~phage~1717	15.6563
Escherichia~virus~HK97	Stx2-converting~phage~1717	50.0614
Escherichia~virus~KP26	Stx2-converting~phage~1717	2.47399
Escherichia~virus~Lambda	Stx2-converting~phage~1717	41.807
Escherichia~virus~N15	Stx2-converting~phage~1717	5.64534
Escherichia~virus~Rtp	Stx2-converting~phage~1717	2.71271
Escherichia~virus~T1	Stx2-converting~phage~1717	2.60768
Escherichia~virus~TLS	Stx2-converting~phage~1717	2.31611
HQ424691.1	Stx2-converting~phage~1717	37.7624
Hypvir_34	Stx2-converting~phage~1717	6.95449
Klebsiella~phage~KLPN1	Stx2-converting~phage~1717	2.82222
Klebsiella~phage~phiKO2	Stx2-converting~phage~1717	5.43982
Mannheimia~phage~vB_MhS_1152AP2	Stx2-converting~phage~1717	21.8499
Mannheimia~phage~vB_MhS_535AP2	Stx2-converting~phage~1717	14.2178
Mannheimia~phage~vB_MhS_587AP2	Stx2-converting~phage~1717	2.64221
NC_000902.1	Stx2-converting~phage~1717	86.8531
NC_000924.1	Stx2-converting~phage~1717	68.029
NC_001416.1	Stx2-converting~phage~1717	41.807
NC_001901.1	Stx2-converting~phage~1717	5.64534
NC_002166.1	Stx2-converting~phage~1717	15.6563
NC_002167.1	Stx2-converting~phage~1717	49.8603
NC_002371.2	Stx2-converting~phage~1717	12.1353
NC_002730.1	Stx2-converting~phage~1717	15.8118
NC_003309.1	Stx2-converting~phage~1717	19.9152
NC_003356.1	Stx2-converting~phage~1717	3.35932
NC_004348.1	Stx2-converting~phage~1717	15.2188
NC_004813.1	Stx2-converting~phage~1717	136.247
NC_004913.3	Stx2-converting~phage~1717	74.0427
NC_004914.3	Stx2-converting~phage~1717	82.5012
NC_005284.1	Stx2-converting~phage~1717	13.9668
NC_005344.1	Stx2-converting~phage~1717	17.6436
NC_005833.1	Stx2-converting~phage~1717	2.60768
NC_005841.1	Stx2-converting~phage~1717	15.3808
NC_005857.1	Stx2-converting~phage~1717	5.43982
NC_006949.1	Stx2-converting~phage~1717	24.4836
NC_007291.1	Stx2-converting~phage~1717	2.47399
NC_007497.1	Stx2-converting~phage~1717	16.575
NC_007603.1	Stx2-converting~phage~1717	2.71271
NC_008464.1	Stx2-converting~phage~1717	64.6899
NC_009235.2	Stx2-converting~phage~1717	17.3151
NC_009514.1	Stx2-converting~phage~1717	23.7015
NC_009540.1	Stx2-converting~phage~1717	2.31611
NC_010237.1	Stx2-converting~phage~1717	64.3196
NC_010391.1	Stx2-converting~phage~1717	8.57876
NC_010392.1	Stx2-converting~phage~1717	10.5888
NC_010393.1	Stx2-converting~phage~1717	10.8079
NC_011373.1	Stx2-converting~phage~1717	4.77425
NC_011802.1	Stx2-converting~phage~1717	10.0588
NC_011976.1	Stx2-converting~phage~1717	12.0725
NC_013055.1	Stx2-converting~phage~1717	19.3335
NC_013059.1	Stx2-converting~phage~1717	12.464
NC_014900.1	Stx2-converting~phage~1717	10.3148
NC_015295.1	Stx2-converting~phage~1717	5.20122
NC_016158.1	Stx2-converting~phage~1717	4.89609
NC_016160.1	Stx2-converting~phage~1717	41.4036
NC_017985.1	Stx2-converting~phage~1717	20.6577
NC_018275.1	Stx2-converting~phage~1717	17.3953
NC_018279.1	Stx2-converting~phage~1717	35.304
NC_018454.1	Stx2-converting~phage~1717	8.57876
NC_018843.1	Stx2-converting~phage~1717	5.2352
NC_018846.1	Stx2-converting~phage~1717	17.3788
NC_019404.1	Stx2-converting~phage~1717	2.5736
NC_019442.1	Stx2-converting~phage~1717	27.8768
NC_019501.1	Stx2-converting~phage~1717	2.88608
NC_019509.1	Stx2-converting~phage~1717	1.71012
NC_019545.1	Stx2-converting~phage~1717	9.81874
NC_019704.1	Stx2-converting~phage~1717	5.4899
NC_019705.1	Stx2-converting~phage~1717	28.4395
NC_019706.1	Stx2-converting~phage~1717	14.8366
NC_019708.1	Stx2-converting~phage~1717	26.363
NC_019709.1	Stx2-converting~phage~1717	46.0469
NC_019710.1	Stx2-converting~phage~1717	27.9857
NC_019711.1	Stx2-converting~phage~1717	33.8306
NC_019714.1	Stx2-converting~phage~1717	38.0534
NC_019715.1	Stx2-converting~phage~1717	59.5873
NC_019716.1	Stx2-converting~phage~1717	15.7224
NC_019717.1	Stx2-converting~phage~1717	7.53686
NC_019718.1	Stx2-converting~phage~1717	4.93783
NC_019719.1	Stx2-converting~phage~1717	39.9088
NC_019720.1	Stx2-converting~phage~1717	36.0361
NC_019721.1	Stx2-converting~phage~1717	18.3707
NC_019723.1	Stx2-converting~phage~1717	42.5553
NC_019767.1	Stx2-converting~phage~1717	49.6632
NC_019768.1	Stx2-converting~phage~1717	49.2805
NC_019769.1	Stx2-converting~phage~1717	35.5726
NC_019927.1	Stx2-converting~phage~1717	1.66037
NC_019934.1	Stx2-converting~phage~1717	23.9385
NC_021190.1	Stx2-converting~phage~1717	17.9044
NC_021331.1	Stx2-converting~phage~1717	2.11021
NC_023555.1	Stx2-converting~phage~1717	3.59988
NC_023566.1	Stx2-converting~phage~1717	4.16406
NC_023734.1	Stx2-converting~phage~1717	8.72496
NC_023743.1	Stx2-converting~phage~1717	4.93783
NC_024210.1	Stx2-converting~phage~1717	5.06664
NC_024784.1	Stx2-converting~phage~1717	2.47399
NC_024789.1	Stx2-converting~phage~1717	2.71271
NC_024793.1	Stx2-converting~phage~1717	2.64221
NC_025434.1	Stx2-converting~phage~1717	32.6292
NC_026611.1	Stx2-converting~phage~1717	11.6004
NC_027339.1	Stx2-converting~phage~1717	34.2306
NC_027398.1	Stx2-converting~phage~1717	12.6028
NC_027984.1	Stx2-converting~phage~1717	66.5272
NC_028449.1	Stx2-converting~phage~1717	40.3514
NC_028657.1	Stx2-converting~phage~1717	10.105
NC_028660.1	Stx2-converting~phage~1717	21.2135
NC_028685.1	Stx2-converting~phage~1717	33.2066
NC_028696.2	Stx2-converting~phage~1717	5.92369
NC_028699.1	Stx2-converting~phage~1717	10.3148
NC_028743.1	Stx2-converting~phage~1717	2.60768
NC_028760.1	Stx2-converting~phage~1717	2.82222
NC_028853.1	Stx2-converting~phage~1717	14.1538
NC_028956.1	Stx2-converting~phage~1717	21.7666
NC_029120.1	Stx2-converting~phage~1717	32.9704
Phage~Gifsy-1	Stx2-converting~phage~1717	10.6605
Phage~Gifsy-2	Stx2-converting~phage~1717	10.8838
Pseudomonas~phage~PAJU2	Stx2-converting~phage~1717	4.77425
Pseudomonas~phage~YMC11/02/R656	Stx2-converting~phage~1717	10.1446
Psychrobacter~phage~Psymv2	Stx2-converting~phage~1717	8.80046
Rhizobium~phage~vB_RglS_P106B	Stx2-converting~phage~1717	4.19672
Salmonella~enterica~bacteriophage~SE1	Stx2-converting~phage~1717	10.0588
Salmonella~phage~103203_sal5	Stx2-converting~phage~1717	15.6347
Salmonella~phage~118970_sal4	Stx2-converting~phage~1717	17.9044
Salmonella~phage~Fels-1	Stx2-converting~phage~1717	8.57876
Salmonella~phage~SEN22	Stx2-converting~phage~1717	5.92369
Salmonella~phage~SEN34	Stx2-converting~phage~1717	10.3148
Salmonella~phage~SPN3UB	Stx2-converting~phage~1717	9.81874
Salmonella~phage~SPN9CC	Stx2-converting~phage~1717	20.7579
Salmonella~phage~SSU5	Stx2-converting~phage~1717	5.26234
Salmonella~phage~ST160	Stx2-converting~phage~1717	10.3148
Salmonella~phage~ST64T	Stx2-converting~phage~1717	15.8118
Salmonella~phage~epsilon34	Stx2-converting~phage~1717	12.1353
Salmonella~phage~vB_SemP_Emek	Stx2-converting~phage~1717	17.3953
Salmonella~phage~vB_SosS_Oslo	Stx2-converting~phage~1717	35.4216
Salmonella~virus~HK620	Stx2-converting~phage~1717	15.8118
Salmonella~virus~P22	Stx2-converting~phage~1717	12.1991
Shigella~phage~75/02~Stx	Stx2-converting~phage~1717	32.9704
Shigella~phage~POCJ13	Stx2-converting~phage~1717	32.6292
Shigella~phage~Ss-VASD	Stx2-converting~phage~1717	33.2066
Shigella~phage~pSf-1	Stx2-converting~phage~1717	2.11021
Shigella~virus~Sf6	Stx2-converting~phage~1717	17.7291
Stx2-converting~phage~86	Stx2-converting~phage~1717	64.8793
Burkholderia~virus~Bcep22	Stx2-converting~phage~86	2.50676
Cronobacter~phage~ENT47670	Stx2-converting~phage~86	3.90273
Cronobacter~phage~phiES15	Stx2-converting~phage~86	1.27157
Edwardsiella~phage~GF-2	Stx2-converting~phage~86	6.72682
Enterobacteria~phage~933W	Stx2-converting~phage~86	159.961
Enterobacteria~phage~BP-4795	Stx2-converting~phage~86	66.4335
Enterobacteria~phage~ES18	Stx2-converting~phage~86	16.4314
Enterobacteria~phage~HK106	Stx2-converting~phage~86	20.1531
Enterobacteria~phage~HK140	Stx2-converting~phage~86	17.0316
Enterobacteria~phage~HK446	Stx2-converting~phage~86	5.48588
Enterobacteria~phage~HK542	Stx2-converting~phage~86	10.5254
Enterobacteria~phage~HK544	Stx2-converting~phage~86	17.7107
Enterobacteria~phage~HK629	Stx2-converting~phage~86	25.0971
Enterobacteria~phage~HK630	Stx2-converting~phage~86	44.9758
Enterobacteria~phage~HK633	Stx2-converting~phage~86	17.36
Enterobacteria~phage~IME10	Stx2-converting~phage~86	2.77349
Enterobacteria~phage~ST104	Stx2-converting~phage~86	17.7107
Enterobacteria~phage~Sf101	Stx2-converting~phage~86	17.4455
Enterobacteria~phage~SfI	Stx2-converting~phage~86	25.5329
Enterobacteria~phage~UAB_Phi20	Stx2-converting~phage~86	13.896
Enterobacteria~phage~VT2-Sakai	Stx2-converting~phage~86	142.874
Enterobacteria~phage~VT2phi_272	Stx2-converting~phage~86	99.4843
Enterobacteria~phage~YYZ-2008	Stx2-converting~phage~86	59.0536
Enterobacteria~phage~cdtI	Stx2-converting~phage~86	10.3104
Enterobacteria~phage~mEp043~c-1	Stx2-converting~phage~86	17.1932
Enterobacteria~phage~mEp235	Stx2-converting~phage~86	15.2904
Enterobacteria~phage~mEp460	Stx2-converting~phage~86	7.92741
Enterobacteria~phage~mEpX1	Stx2-converting~phage~86	14.8819
Enterobacteria~phage~mEpX2	Stx2-converting~phage~86	9.85084
Enterobacteria~phage~phi80	Stx2-converting~phage~86	5.33048
Enterobacteria~phage~phiP27	Stx2-converting~phage~86	3.26998
Enterobacterial~phage~mEp213	Stx2-converting~phage~86	19.3509
Enterobacterial~phage~mEp234	Stx2-converting~phage~86	26.0003
Erwinia~phage~PEp14	Stx2-converting~phage~86	5.28041
Escherichia~Stx1~converting~phage	Stx2-converting~phage~86	125.123
Escherichia~phage~HK75	Stx2-converting~phage~86	20.8678
Escherichia~phage~Min27	Stx2-converting~phage~86	158.464
Escherichia~phage~P13374	Stx2-converting~phage~86	87.0611
Escherichia~phage~PA2	Stx2-converting~phage~86	106.088
Escherichia~phage~Stx2~II	Stx2-converting~phage~86	127.92
Escherichia~phage~TL-2011c	Stx2-converting~phage~86	89.014
Escherichia~phage~phi191	Stx2-converting~phage~86	81.8524
Escherichia~phage~phiV10	Stx2-converting~phage~86	3.41422
Escherichia~phage~vB_EcoP_24B	Stx2-converting~phage~86	164.06
Escherichia~virus~HK97	Stx2-converting~phage~86	15.2904
Escherichia~virus~Lambda	Stx2-converting~phage~86	32.7613
HQ424691.1	Stx2-converting~phage~86	99.4843
Hypvir_34	Stx2-converting~phage~86	4.53649
Mannheimia~phage~vB_MhS_1152AP2	Stx2-converting~phage~86	4.61503
NC_000902.1	Stx2-converting~phage~86	142.454
NC_000924.1	Stx2-converting~phage~86	159.451
NC_001416.1	Stx2-converting~phage~86	32.7613
NC_002167.1	Stx2-converting~phage~86	15.2059
NC_002371.2	Stx2-converting~phage~86	14.3633
NC_002730.1	Stx2-converting~phage~86	18.1856
NC_003356.1	Stx2-converting~phage~86	3.22364
NC_004348.1	Stx2-converting~phage~86	12.4411
NC_004813.1	Stx2-converting~phage~86	66.4335
NC_004913.3	Stx2-converting~phage~86	125.123
NC_004914.3	Stx2-converting~phage~86	127.92
NC_005262.3	Stx2-converting~phage~86	2.50676
NC_005344.1	Stx2-converting~phage~86	12.3
NC_005841.1	Stx2-converting~phage~86	17.7107
NC_006949.1	Stx2-converting~phage~86	16.4314
NC_007804.2	Stx2-converting~phage~86	3.41422
NC_008464.1	Stx2-converting~phage~86	261.055
NC_009514.1	Stx2-converting~phage~86	10.3104
NC_010237.1	Stx2-converting~phage~86	157.987
NC_011802.1	Stx2-converting~phage~86	22.6157
NC_011976.1	Stx2-converting~phage~86	9.44007
NC_013059.1	Stx2-converting~phage~86	9.78942
NC_014900.1	Stx2-converting~phage~86	20.3482
NC_016160.1	Stx2-converting~phage~86	20.8678
NC_016767.1	Stx2-converting~phage~86	5.28041
NC_017985.1	Stx2-converting~phage~86	12.587
NC_018275.1	Stx2-converting~phage~86	24.9926
NC_018279.1	Stx2-converting~phage~86	16.3611
NC_018454.1	Stx2-converting~phage~86	1.27157
NC_018843.1	Stx2-converting~phage~86	1.09865
NC_018846.1	Stx2-converting~phage~86	73.971
NC_019442.1	Stx2-converting~phage~86	89.014
NC_019501.1	Stx2-converting~phage~86	2.77349
NC_019705.1	Stx2-converting~phage~86	9.85084
NC_019706.1	Stx2-converting~phage~86	17.1118
NC_019708.1	Stx2-converting~phage~86	15.2904
NC_019709.1	Stx2-converting~phage~86	14.8819
NC_019710.1	Stx2-converting~phage~86	17.0316
NC_019711.1	Stx2-converting~phage~86	25.0971
NC_019714.1	Stx2-converting~phage~86	5.48588
NC_019715.1	Stx2-converting~phage~86	26.0003
NC_019716.1	Stx2-converting~phage~86	7.92741
NC_019719.1	Stx2-converting~phage~86	17.36
NC_019720.1	Stx2-converting~phage~86	19.3509
NC_019723.1	Stx2-converting~phage~86	44.9758
NC_019767.1	Stx2-converting~phage~86	17.7107
NC_019768.1	Stx2-converting~phage~86	20.1531
NC_019769.1	Stx2-converting~phage~86	10.5254
NC_019927.1	Stx2-converting~phage~86	3.90273
NC_021068.1	Stx2-converting~phage~86	27.1703
NC_021190.1	Stx2-converting~phage~86	5.28041
NC_025434.1	Stx2-converting~phage~86	107.647
NC_026611.1	Stx2-converting~phage~86	6.72682
NC_027339.1	Stx2-converting~phage~86	25.4212
NC_027398.1	Stx2-converting~phage~86	17.4455
NC_027984.1	Stx2-converting~phage~86	163.602
NC_028449.1	Stx2-converting~phage~86	105.792
NC_028657.1	Stx2-converting~phage~86	1.46446
NC_028660.1	Stx2-converting~phage~86	81.8524
NC_028685.1	Stx2-converting~phage~86	95.2728
NC_028696.2	Stx2-converting~phage~86	8.18681
NC_028699.1	Stx2-converting~phage~86	10.1067
NC_028956.1	Stx2-converting~phage~86	4.5755
NC_029066.1	Stx2-converting~phage~86	2.43817
NC_029120.1	Stx2-converting~phage~86	98.1129
Pseudomonas~phage~PS-1	Stx2-converting~phage~86	2.43817
Pseudomonas~phage~YMC11/02/R656	Stx2-converting~phage~86	1.4877
Salmonella~enterica~bacteriophage~SE1	Stx2-converting~phage~86	22.6157
Salmonella~phage~103203_sal5	Stx2-converting~phage~86	5.48588
Salmonella~phage~118970_sal4	Stx2-converting~phage~86	10.0412
Salmonella~phage~SEN22	Stx2-converting~phage~86	8.18681
Salmonella~phage~SEN34	Stx2-converting~phage~86	10.1067
Salmonella~phage~SPN9CC	Stx2-converting~phage~86	12.6618
Salmonella~phage~SSU5	Stx2-converting~phage~86	1.11877
Salmonella~phage~ST160	Stx2-converting~phage~86	20.3482
Salmonella~phage~ST64T	Stx2-converting~phage~86	12.9748
Salmonella~phage~epsilon34	Stx2-converting~phage~86	9.49615
Salmonella~phage~vB_SemP_Emek	Stx2-converting~phage~86	24.9926
Salmonella~phage~vB_SosS_Oslo	Stx2-converting~phage~86	16.4314
Salmonella~virus~HK620	Stx2-converting~phage~86	18.1856
Salmonella~virus~P22	Stx2-converting~phage~86	14.434
Shigella~phage~75/02~Stx	Stx2-converting~phage~86	98.1129
Shigella~phage~POCJ13	Stx2-converting~phage~86	107.647
Shigella~phage~Ss-VASD	Stx2-converting~phage~86	95.2728
Shigella~virus~Sf6	Stx2-converting~phage~86	12.37
Stx2-converting~phage~1717	Stx2-converting~phage~86	64.8793
Vibrio~phage~douglas~12A4	Stx2-converting~phage~86	27.1703
Acidianus~rod-shaped~virus~1	Stygiolobus~rod-shaped~virus	45.7185
Acidianus~rod-shaped~virus~2	Stygiolobus~rod-shaped~virus	48.9122
NC_004086.1	Stygiolobus~rod-shaped~virus	76.8407
NC_004087.1	Stygiolobus~rod-shaped~virus	79.8952
NC_009965.1	Stygiolobus~rod-shaped~virus	45.7185
NC_019413.1	Stygiolobus~rod-shaped~virus	39.3972
NC_025375.1	Stygiolobus~rod-shaped~virus	88.1047
NC_029314.1	Stygiolobus~rod-shaped~virus	48.9122
Sulfolobales~Mexican~rudivirus~1	Stygiolobus~rod-shaped~virus	39.3972
Sulfolobus~islandicus~rod-shaped~virus~1	Stygiolobus~rod-shaped~virus	79.8952
Sulfolobus~islandicus~rod-shaped~virus~10	Stygiolobus~rod-shaped~virus	70.3095
Sulfolobus~islandicus~rod-shaped~virus~11	Stygiolobus~rod-shaped~virus	70.0085
Sulfolobus~islandicus~rod-shaped~virus~2	Stygiolobus~rod-shaped~virus	76.8407
Sulfolobus~islandicus~rod-shaped~virus~4	Stygiolobus~rod-shaped~virus	68.8844
Sulfolobus~islandicus~rod-shaped~virus~5	Stygiolobus~rod-shaped~virus	72.0144
Sulfolobus~islandicus~rod-shaped~virus~6	Stygiolobus~rod-shaped~virus	72.2788
Sulfolobus~islandicus~rod-shaped~virus~7	Stygiolobus~rod-shaped~virus	73.4059
Sulfolobus~islandicus~rod-shaped~virus~8	Stygiolobus~rod-shaped~virus	63.3806
Sulfolobus~islandicus~rod-shaped~virus~9	Stygiolobus~rod-shaped~virus	64.0463
Sulfolobus~islandicus~rudivirus~3	Stygiolobus~rod-shaped~virus	75.7139
Achromobacter~phage~JWAlpha	Sulfitobacter~phage~EE36phi1	53.7204
Achromobacter~phage~phiAxp-3	Sulfitobacter~phage~EE36phi1	49.4503
Acinetobacter~phage~Presley	Sulfitobacter~phage~EE36phi1	28.1602
Alteromonas~phage~vB_AmaP_AD45-P1	Sulfitobacter~phage~EE36phi1	9.75688
Delftia~phage~RG-2014	Sulfitobacter~phage~EE36phi1	36.9335
Dinoroseobacter~phage~DFL12phi1	Sulfitobacter~phage~EE36phi1	178.46
Enterobacter~phage~EcP1	Sulfitobacter~phage~EE36phi1	38.2508
Erwinia~phage~Ea9-2	Sulfitobacter~phage~EE36phi1	47.4979
Erwinia~phage~vB_EamP-S6	Sulfitobacter~phage~EE36phi1	34.3609
Erwinia~phage~vB_EamP_Frozen	Sulfitobacter~phage~EE36phi1	47.7552
Escherichia~phage~Bp4	Sulfitobacter~phage~EE36phi1	44.6474
Escherichia~phage~ECBP1	Sulfitobacter~phage~EE36phi1	46.2167
Escherichia~phage~IME11	Sulfitobacter~phage~EE36phi1	42.1802
Escherichia~phage~N4	Sulfitobacter~phage~EE36phi1	47.7468
Escherichia~phage~Pollock	Sulfitobacter~phage~EE36phi1	31.7629
Escherichia~phage~vB_EcoP_G7C	Sulfitobacter~phage~EE36phi1	46.6513
Escherichia~phage~vB_EcoP_PhAPEC5	Sulfitobacter~phage~EE36phi1	46.076
Escherichia~phage~vB_EcoP_PhAPEC7	Sulfitobacter~phage~EE36phi1	43.1856
NC_008720.1	Sulfitobacter~phage~EE36phi1	47.7468
NC_012696.1	Sulfitobacter~phage~EE36phi1	244.777
NC_012697.1	Sulfitobacter~phage~EE36phi1	222.247
NC_013691.1	Sulfitobacter~phage~EE36phi1	29.1742
NC_013692.1	Sulfitobacter~phage~EE36phi1	36.7142
NC_015933.1	Sulfitobacter~phage~EE36phi1	46.6513
NC_018854.1	Sulfitobacter~phage~EE36phi1	46.076
NC_019423.1	Sulfitobacter~phage~EE36phi1	42.1802
NC_019485.1	Sulfitobacter~phage~EE36phi1	38.1224
NC_019514.1	Sulfitobacter~phage~EE36phi1	34.3609
NC_020848.1	Sulfitobacter~phage~EE36phi1	21.6
NC_020849.1	Sulfitobacter~phage~EE36phi1	22.6325
NC_020862.2	Sulfitobacter~phage~EE36phi1	116.537
NC_020868.1	Sulfitobacter~phage~EE36phi1	21.6
NC_021532.1	Sulfitobacter~phage~EE36phi1	9.71965
NC_021540.1	Sulfitobacter~phage~EE36phi1	24.2099
NC_021772.1	Sulfitobacter~phage~EE36phi1	31.5607
NC_021782.1	Sulfitobacter~phage~EE36phi1	31.9706
NC_023556.1	Sulfitobacter~phage~EE36phi1	53.7204
NC_023579.1	Sulfitobacter~phage~EE36phi1	47.3716
NC_023581.1	Sulfitobacter~phage~EE36phi1	28.1602
NC_023589.1	Sulfitobacter~phage~EE36phi1	43.6148
NC_024140.1	Sulfitobacter~phage~EE36phi1	34.7209
NC_024142.2	Sulfitobacter~phage~EE36phi1	44.5272
NC_024367.1	Sulfitobacter~phage~EE36phi1	178.46
NC_024786.1	Sulfitobacter~phage~EE36phi1	45.9372
NC_024790.1	Sulfitobacter~phage~EE36phi1	43.054
NC_027345.1	Sulfitobacter~phage~EE36phi1	36.6066
NC_027348.2	Sulfitobacter~phage~EE36phi1	36.9335
NC_027381.1	Sulfitobacter~phage~EE36phi1	31.6611
NC_027388.1	Sulfitobacter~phage~EE36phi1	36.7142
NC_028799.1	Sulfitobacter~phage~EE36phi1	21.9681
NC_028885.1	Sulfitobacter~phage~EE36phi1	36.7142
NC_028908.2	Sulfitobacter~phage~EE36phi1	49.4503
NC_029017.1	Sulfitobacter~phage~EE36phi1	29.3223
NC_029101.1	Sulfitobacter~phage~EE36phi1	37.1585
Pseudoalteromonas~phage~pYD6-A	Sulfitobacter~phage~EE36phi1	22.7029
Pseudomonas~phage~DL64	Sulfitobacter~phage~EE36phi1	36.7142
Pseudomonas~phage~KPP21	Sulfitobacter~phage~EE36phi1	29.3223
Pseudomonas~phage~LIT1	Sulfitobacter~phage~EE36phi1	36.7142
Pseudomonas~phage~LUZ7	Sulfitobacter~phage~EE36phi1	29.1742
Pseudomonas~phage~PEV2	Sulfitobacter~phage~EE36phi1	36.3954
Pseudomonas~phage~Pa2	Sulfitobacter~phage~EE36phi1	36.6066
Pseudomonas~phage~YH30	Sulfitobacter~phage~EE36phi1	37.1585
Pseudomonas~phage~YH6	Sulfitobacter~phage~EE36phi1	36.7142
Pseudomonas~phage~vB_PaeP_C2-10_Ab09	Sulfitobacter~phage~EE36phi1	34.7209
Pseudomonas~phage~vB_PaeP_MAG4	Sulfitobacter~phage~EE36phi1	36.2917
Salmonella~phage~FSL~SP-058	Sulfitobacter~phage~EE36phi1	31.6611
Salmonella~phage~FSL~SP-076	Sulfitobacter~phage~EE36phi1	32.0765
Shigella~phage~pSb-1	Sulfitobacter~phage~EE36phi1	43.6148
Silicibacter~phage~DSS3phi2	Sulfitobacter~phage~EE36phi1	222.247
Sulfitobacter~phage~phiCB2047-B	Sulfitobacter~phage~EE36phi1	116.912
Vibrio~phage~JA-1	Sulfitobacter~phage~EE36phi1	24.2998
Vibrio~phage~VBP32	Sulfitobacter~phage~EE36phi1	21.6599
Vibrio~phage~VBP47	Sulfitobacter~phage~EE36phi1	21.6599
Vibrio~phage~phi~1	Sulfitobacter~phage~EE36phi1	21.9681
vEso16_1000408	Sulfitobacter~phage~EE36phi1	25.8821
Brucella~phage~Pr	Sulfitobacter~phage~NYA-2014a	3.67082
Brucella~phage~Tb	Sulfitobacter~phage~NYA-2014a	3.6236
NC_019446.1	Sulfitobacter~phage~NYA-2014a	3.6236
NC_019447.1	Sulfitobacter~phage~NYA-2014a	3.67082
NC_020856.2	Sulfitobacter~phage~NYA-2014a	161.022
NC_020858.2	Sulfitobacter~phage~NYA-2014a	170.315
NC_027299.1	Sulfitobacter~phage~NYA-2014a	203.881
Sulfitobacter~phage~pCB2047-A	Sulfitobacter~phage~NYA-2014a	170.315
Sulfitobacter~phage~pCB2047-C	Sulfitobacter~phage~NYA-2014a	161.022
Brucella~phage~Pr	Sulfitobacter~phage~pCB2047-A	1.32693
Brucella~phage~Tb	Sulfitobacter~phage~pCB2047-A	1.28798
NC_019446.1	Sulfitobacter~phage~pCB2047-A	1.28798
NC_019447.1	Sulfitobacter~phage~pCB2047-A	1.32693
NC_020856.2	Sulfitobacter~phage~pCB2047-A	211.159
NC_020858.2	Sulfitobacter~phage~pCB2047-A	228.163
NC_027299.1	Sulfitobacter~phage~pCB2047-A	170.315
Sulfitobacter~phage~NYA-2014a	Sulfitobacter~phage~pCB2047-A	170.315
Sulfitobacter~phage~pCB2047-C	Sulfitobacter~phage~pCB2047-A	211.159
Brucella~phage~Pr	Sulfitobacter~phage~pCB2047-C	1.29627
Brucella~phage~Tb	Sulfitobacter~phage~pCB2047-C	1.25733
NC_019446.1	Sulfitobacter~phage~pCB2047-C	1.25733
NC_019447.1	Sulfitobacter~phage~pCB2047-C	1.29627
NC_020856.2	Sulfitobacter~phage~pCB2047-C	231.345
NC_020858.2	Sulfitobacter~phage~pCB2047-C	211.159
NC_027299.1	Sulfitobacter~phage~pCB2047-C	161.022
Sulfitobacter~phage~NYA-2014a	Sulfitobacter~phage~pCB2047-C	161.022
Sulfitobacter~phage~pCB2047-A	Sulfitobacter~phage~pCB2047-C	211.159
Achromobacter~phage~JWAlpha	Sulfitobacter~phage~phiCB2047-B	48.5293
Achromobacter~phage~phiAxp-3	Sulfitobacter~phage~phiCB2047-B	47.1153
Acinetobacter~phage~Presley	Sulfitobacter~phage~phiCB2047-B	28.5894
Alteromonas~phage~vB_AmaP_AD45-P1	Sulfitobacter~phage~phiCB2047-B	9.99545
Delftia~phage~RG-2014	Sulfitobacter~phage~phiCB2047-B	40.2703
Dinoroseobacter~phage~DFL12phi1	Sulfitobacter~phage~phiCB2047-B	125.542
Enterobacter~phage~EcP1	Sulfitobacter~phage~phiCB2047-B	35.9095
Erwinia~phage~Ea9-2	Sulfitobacter~phage~phiCB2047-B	48.1409
Erwinia~phage~vB_EamP-S6	Sulfitobacter~phage~phiCB2047-B	34.8782
Erwinia~phage~vB_EamP_Frozen	Sulfitobacter~phage~phiCB2047-B	48.3982
Escherichia~phage~Bp4	Sulfitobacter~phage~phiCB2047-B	42.4083
Escherichia~phage~ECBP1	Sulfitobacter~phage~phiCB2047-B	43.8985
Escherichia~phage~IME11	Sulfitobacter~phage~phiCB2047-B	42.7594
Escherichia~phage~N4	Sulfitobacter~phage~phiCB2047-B	45.3496
Escherichia~phage~Pollock	Sulfitobacter~phage~phiCB2047-B	32.2212
Escherichia~phage~vB_EcoP_G7C	Sulfitobacter~phage~phiCB2047-B	44.3109
Escherichia~phage~vB_EcoP_PhAPEC5	Sulfitobacter~phage~phiCB2047-B	43.765
Escherichia~phage~vB_EcoP_PhAPEC7	Sulfitobacter~phage~phiCB2047-B	43.765
NC_008720.1	Sulfitobacter~phage~phiCB2047-B	45.3496
NC_012696.1	Sulfitobacter~phage~phiCB2047-B	116.912
NC_012697.1	Sulfitobacter~phage~phiCB2047-B	116.225
NC_013691.1	Sulfitobacter~phage~phiCB2047-B	27.0617
NC_013692.1	Sulfitobacter~phage~phiCB2047-B	31.7252
NC_015933.1	Sulfitobacter~phage~phiCB2047-B	44.3109
NC_018854.1	Sulfitobacter~phage~phiCB2047-B	43.765
NC_019423.1	Sulfitobacter~phage~phiCB2047-B	42.7594
NC_019485.1	Sulfitobacter~phage~phiCB2047-B	35.7884
NC_019514.1	Sulfitobacter~phage~phiCB2047-B	34.8782
NC_020848.1	Sulfitobacter~phage~phiCB2047-B	21.9724
NC_020849.1	Sulfitobacter~phage~phiCB2047-B	23.0051
NC_020862.2	Sulfitobacter~phage~phiCB2047-B	152.957
NC_020868.1	Sulfitobacter~phage~phiCB2047-B	21.9724
NC_021532.1	Sulfitobacter~phage~phiCB2047-B	9.95821
NC_021540.1	Sulfitobacter~phage~phiCB2047-B	24.5828
NC_021772.1	Sulfitobacter~phage~phiCB2047-B	32.019
NC_021782.1	Sulfitobacter~phage~phiCB2047-B	32.4289
NC_023556.1	Sulfitobacter~phage~phiCB2047-B	48.5293
NC_023579.1	Sulfitobacter~phage~phiCB2047-B	48.0146
NC_023581.1	Sulfitobacter~phage~phiCB2047-B	28.5894
NC_023589.1	Sulfitobacter~phage~phiCB2047-B	41.4268
NC_024140.1	Sulfitobacter~phage~phiCB2047-B	32.4289
NC_024142.2	Sulfitobacter~phage~phiCB2047-B	42.2941
NC_024367.1	Sulfitobacter~phage~phiCB2047-B	125.542
NC_024786.1	Sulfitobacter~phage~phiCB2047-B	43.6333
NC_024790.1	Sulfitobacter~phage~phiCB2047-B	43.6333
NC_027345.1	Sulfitobacter~phage~phiCB2047-B	31.6296
NC_027348.2	Sulfitobacter~phage~phiCB2047-B	40.2703
NC_027381.1	Sulfitobacter~phage~phiCB2047-B	32.1194
NC_027388.1	Sulfitobacter~phage~phiCB2047-B	31.7252
NC_028799.1	Sulfitobacter~phage~phiCB2047-B	22.3406
NC_028885.1	Sulfitobacter~phage~phiCB2047-B	31.7252
NC_028908.2	Sulfitobacter~phage~phiCB2047-B	47.1153
NC_029017.1	Sulfitobacter~phage~phiCB2047-B	27.2009
NC_029101.1	Sulfitobacter~phage~phiCB2047-B	32.1194
Pseudoalteromonas~phage~pYD6-A	Sulfitobacter~phage~phiCB2047-B	23.0755
Pseudomonas~phage~DL64	Sulfitobacter~phage~phiCB2047-B	31.7252
Pseudomonas~phage~KPP21	Sulfitobacter~phage~phiCB2047-B	27.2009
Pseudomonas~phage~LIT1	Sulfitobacter~phage~phiCB2047-B	31.7252
Pseudomonas~phage~LUZ7	Sulfitobacter~phage~phiCB2047-B	27.0617
Pseudomonas~phage~PEV2	Sulfitobacter~phage~phiCB2047-B	31.4421
Pseudomonas~phage~Pa2	Sulfitobacter~phage~phiCB2047-B	31.6296
Pseudomonas~phage~YH30	Sulfitobacter~phage~phiCB2047-B	32.1194
Pseudomonas~phage~YH6	Sulfitobacter~phage~phiCB2047-B	31.7252
Pseudomonas~phage~vB_PaeP_C2-10_Ab09	Sulfitobacter~phage~phiCB2047-B	32.4289
Pseudomonas~phage~vB_PaeP_MAG4	Sulfitobacter~phage~phiCB2047-B	31.3499
Salmonella~phage~FSL~SP-058	Sulfitobacter~phage~phiCB2047-B	32.1194
Salmonella~phage~FSL~SP-076	Sulfitobacter~phage~phiCB2047-B	32.5349
Shigella~phage~pSb-1	Sulfitobacter~phage~phiCB2047-B	41.4268
Silicibacter~phage~DSS3phi2	Sulfitobacter~phage~phiCB2047-B	116.225
Sulfitobacter~phage~EE36phi1	Sulfitobacter~phage~phiCB2047-B	116.912
Vibrio~phage~JA-1	Sulfitobacter~phage~phiCB2047-B	24.6727
Vibrio~phage~VBP32	Sulfitobacter~phage~phiCB2047-B	22.0323
Vibrio~phage~VBP47	Sulfitobacter~phage~phiCB2047-B	22.0323
Vibrio~phage~phi~1	Sulfitobacter~phage~phiCB2047-B	22.3406
vEso16_1000408	Sulfitobacter~phage~phiCB2047-B	28.9372
Acidianus~spindle-shaped~virus~1	Sulfolobales~Mexican~fusellovirus~1	20.9888
NC_001338.1	Sulfolobales~Mexican~fusellovirus~1	21.8535
NC_005265.1	Sulfolobales~Mexican~fusellovirus~1	25.1307
NC_005360.1	Sulfolobales~Mexican~fusellovirus~1	24.6554
NC_005361.1	Sulfolobales~Mexican~fusellovirus~1	25.6594
NC_009986.1	Sulfolobales~Mexican~fusellovirus~1	25.1307
NC_011217.1	Sulfolobales~Mexican~fusellovirus~1	25.1307
NC_013585.1	Sulfolobales~Mexican~fusellovirus~1	20.9888
NC_013587.1	Sulfolobales~Mexican~fusellovirus~1	21.6968
NC_013588.1	Sulfolobales~Mexican~fusellovirus~1	25.3004
NC_020882.1	Sulfolobales~Mexican~fusellovirus~1	39.2702
Sulfolobus~spindle-shaped~virus~1	Sulfolobales~Mexican~fusellovirus~1	22.0162
Sulfolobus~spindle-shaped~virus~2	Sulfolobales~Mexican~fusellovirus~1	25.1307
Sulfolobus~spindle-shaped~virus~4	Sulfolobales~Mexican~fusellovirus~1	25.1307
Sulfolobus~spindle-shaped~virus~5	Sulfolobales~Mexican~fusellovirus~1	25.1307
Sulfolobus~spindle-shaped~virus~6	Sulfolobales~Mexican~fusellovirus~1	21.6968
Sulfolobus~spindle-shaped~virus~7	Sulfolobales~Mexican~fusellovirus~1	25.3004
Sulfolobus~virus~Kamchatka~1	Sulfolobales~Mexican~fusellovirus~1	25.6594
Sulfolobus~virus~Ragged~Hills	Sulfolobales~Mexican~fusellovirus~1	24.6554
Acidianus~rod-shaped~virus~1	Sulfolobales~Mexican~rudivirus~1	34.9773
Acidianus~rod-shaped~virus~2	Sulfolobales~Mexican~rudivirus~1	38.0838
NC_004086.1	Sulfolobales~Mexican~rudivirus~1	36.184
NC_004087.1	Sulfolobales~Mexican~rudivirus~1	37.6969
NC_009965.1	Sulfolobales~Mexican~rudivirus~1	34.9773
NC_019413.1	Sulfolobales~Mexican~rudivirus~1	58.3599
NC_025375.1	Sulfolobales~Mexican~rudivirus~1	39.3972
NC_029314.1	Sulfolobales~Mexican~rudivirus~1	38.0838
Stygiolobus~rod-shaped~virus	Sulfolobales~Mexican~rudivirus~1	39.3972
Sulfolobus~islandicus~rod-shaped~virus~1	Sulfolobales~Mexican~rudivirus~1	37.6969
Sulfolobus~islandicus~rod-shaped~virus~10	Sulfolobales~Mexican~rudivirus~1	36.983
Sulfolobus~islandicus~rod-shaped~virus~11	Sulfolobales~Mexican~rudivirus~1	40.2624
Sulfolobus~islandicus~rod-shaped~virus~2	Sulfolobales~Mexican~rudivirus~1	36.184
Sulfolobus~islandicus~rod-shaped~virus~4	Sulfolobales~Mexican~rudivirus~1	39.5825
Sulfolobus~islandicus~rod-shaped~virus~5	Sulfolobales~Mexican~rudivirus~1	39.1112
Sulfolobus~islandicus~rod-shaped~virus~6	Sulfolobales~Mexican~rudivirus~1	39.2649
Sulfolobus~islandicus~rod-shaped~virus~7	Sulfolobales~Mexican~rudivirus~1	39.9145
Sulfolobus~islandicus~rod-shaped~virus~8	Sulfolobales~Mexican~rudivirus~1	35.2016
Sulfolobus~islandicus~rod-shaped~virus~9	Sulfolobales~Mexican~rudivirus~1	32.3074
Sulfolobus~islandicus~rudivirus~3	Sulfolobales~Mexican~rudivirus~1	37.6969
Acidianus~two-tailed~virus	Sulfolobales~Virus~YNP2	3.49406
NC_007409.1	Sulfolobales~Virus~YNP2	3.49406
NC_023585.1	Sulfolobales~Virus~YNP2	4.42876
NC_028992.1	Sulfolobales~Virus~YNP2	159.084
NC_029011.1	Sulfolobales~Virus~YNP2	6.03836
NC_029020.1	Sulfolobales~Virus~YNP2	19.2322
NC_029027.1	Sulfolobales~Virus~YNP2	110.985
NC_029103.1	Sulfolobales~Virus~YNP2	7.60723
Sulfolobales~virus~YNP1	Sulfolobales~Virus~YNP2	110.985
Sulfolobus~monocaudavirus~SMV1	Sulfolobales~Virus~YNP2	4.42876
Sulfolobus~monocaudavirus~SMV2	Sulfolobales~Virus~YNP2	19.2322
Sulfolobus~monocaudavirus~SMV3	Sulfolobales~Virus~YNP2	7.60723
Sulfolobus~monocaudavirus~SMV4	Sulfolobales~Virus~YNP2	6.03836
Acidianus~spindle-shaped~virus~1	Sulfolobales~virus~YNP1	2.27542
NC_013585.1	Sulfolobales~virus~YNP1	2.27542
NC_013588.1	Sulfolobales~virus~YNP1	2.5997
NC_023585.1	Sulfolobales~virus~YNP1	1.60783
NC_028992.1	Sulfolobales~virus~YNP1	110.985
NC_029011.1	Sulfolobales~virus~YNP1	3.19362
NC_029020.1	Sulfolobales~virus~YNP1	3.31526
NC_029027.1	Sulfolobales~virus~YNP1	153.68
NC_029103.1	Sulfolobales~virus~YNP1	6.99119
Sulfolobales~Virus~YNP2	Sulfolobales~virus~YNP1	110.985
Sulfolobus~monocaudavirus~SMV1	Sulfolobales~virus~YNP1	1.60783
Sulfolobus~monocaudavirus~SMV2	Sulfolobales~virus~YNP1	3.31526
Sulfolobus~monocaudavirus~SMV3	Sulfolobales~virus~YNP1	6.99119
Sulfolobus~monocaudavirus~SMV4	Sulfolobales~virus~YNP1	3.19362
Sulfolobus~spindle-shaped~virus~7	Sulfolobales~virus~YNP1	2.5997
Acidianus~filamentous~virus~2	Sulfolobus~islandicus~filamentous~virus	13.971
Acidianus~filamentous~virus~3	Sulfolobus~islandicus~filamentous~virus	88.9005
Acidianus~filamentous~virus~6	Sulfolobus~islandicus~filamentous~virus	86.0174
Acidianus~filamentous~virus~7	Sulfolobus~islandicus~filamentous~virus	92.7978
Acidianus~filamentous~virus~8	Sulfolobus~islandicus~filamentous~virus	84.1117
Acidianus~filamentous~virus~9	Sulfolobus~islandicus~filamentous~virus	105.112
NC_003214.2	Sulfolobus~islandicus~filamentous~virus	143.331
NC_004086.1	Sulfolobus~islandicus~filamentous~virus	3.74316
NC_004087.1	Sulfolobus~islandicus~filamentous~virus	1.82869
NC_009884.1	Sulfolobus~islandicus~filamentous~virus	13.8804
NC_010152.1	Sulfolobus~islandicus~filamentous~virus	86.0174
NC_010153.1	Sulfolobus~islandicus~filamentous~virus	92.7978
NC_010154.1	Sulfolobus~islandicus~filamentous~virus	84.1117
NC_010155.1	Sulfolobus~islandicus~filamentous~virus	88.9005
NC_010537.1	Sulfolobus~islandicus~filamentous~virus	105.112
Sulfolobus~islandicus~rod-shaped~virus~1	Sulfolobus~islandicus~filamentous~virus	1.82869
Sulfolobus~islandicus~rod-shaped~virus~2	Sulfolobus~islandicus~filamentous~virus	3.74316
Acidianus~filamentous~virus~1	Sulfolobus~islandicus~rod-shaped~virus~1	3.18307
Acidianus~rod-shaped~virus~1	Sulfolobus~islandicus~rod-shaped~virus~1	40.2341
Acidianus~rod-shaped~virus~2	Sulfolobus~islandicus~rod-shaped~virus~1	46.7731
NC_003214.2	Sulfolobus~islandicus~rod-shaped~virus~1	1.82869
NC_004086.1	Sulfolobus~islandicus~rod-shaped~virus~1	132.948
NC_004087.1	Sulfolobus~islandicus~rod-shaped~virus~1	139.819
NC_005830.1	Sulfolobus~islandicus~rod-shaped~virus~1	3.18307
NC_009965.1	Sulfolobus~islandicus~rod-shaped~virus~1	40.2341
NC_019413.1	Sulfolobus~islandicus~rod-shaped~virus~1	37.6969
NC_025375.1	Sulfolobus~islandicus~rod-shaped~virus~1	79.8952
NC_029314.1	Sulfolobus~islandicus~rod-shaped~virus~1	46.7731
Stygiolobus~rod-shaped~virus	Sulfolobus~islandicus~rod-shaped~virus~1	79.8952
Sulfolobales~Mexican~rudivirus~1	Sulfolobus~islandicus~rod-shaped~virus~1	37.6969
Sulfolobus~islandicus~filamentous~virus	Sulfolobus~islandicus~rod-shaped~virus~1	1.82869
Sulfolobus~islandicus~rod-shaped~virus~10	Sulfolobus~islandicus~rod-shaped~virus~1	82.6409
Sulfolobus~islandicus~rod-shaped~virus~11	Sulfolobus~islandicus~rod-shaped~virus~1	82.2642
Sulfolobus~islandicus~rod-shaped~virus~2	Sulfolobus~islandicus~rod-shaped~virus~1	132.948
Sulfolobus~islandicus~rod-shaped~virus~4	Sulfolobus~islandicus~rod-shaped~virus~1	80.8665
Sulfolobus~islandicus~rod-shaped~virus~5	Sulfolobus~islandicus~rod-shaped~virus~1	83.8116
Sulfolobus~islandicus~rod-shaped~virus~6	Sulfolobus~islandicus~rod-shaped~virus~1	84.136
Sulfolobus~islandicus~rod-shaped~virus~7	Sulfolobus~islandicus~rod-shaped~virus~1	85.5262
Sulfolobus~islandicus~rod-shaped~virus~8	Sulfolobus~islandicus~rod-shaped~virus~1	74.9708
Sulfolobus~islandicus~rod-shaped~virus~9	Sulfolobus~islandicus~rod-shaped~virus~1	75.7899
Sulfolobus~islandicus~rudivirus~3	Sulfolobus~islandicus~rod-shaped~virus~1	114.874
Acidianus~rod-shaped~virus~1	Sulfolobus~islandicus~rod-shaped~virus~10	42.9041
Acidianus~rod-shaped~virus~2	Sulfolobus~islandicus~rod-shaped~virus~10	49.3989
NC_004086.1	Sulfolobus~islandicus~rod-shaped~virus~10	79.226
NC_004087.1	Sulfolobus~islandicus~rod-shaped~virus~10	82.6409
NC_009965.1	Sulfolobus~islandicus~rod-shaped~virus~10	42.9041
NC_019413.1	Sulfolobus~islandicus~rod-shaped~virus~10	36.983
NC_025375.1	Sulfolobus~islandicus~rod-shaped~virus~10	70.3095
NC_029314.1	Sulfolobus~islandicus~rod-shaped~virus~10	49.3989
Stygiolobus~rod-shaped~virus	Sulfolobus~islandicus~rod-shaped~virus~10	70.3095
Sulfolobales~Mexican~rudivirus~1	Sulfolobus~islandicus~rod-shaped~virus~10	36.983
Sulfolobus~islandicus~rod-shaped~virus~1	Sulfolobus~islandicus~rod-shaped~virus~10	82.6409
Sulfolobus~islandicus~rod-shaped~virus~11	Sulfolobus~islandicus~rod-shaped~virus~10	146.995
Sulfolobus~islandicus~rod-shaped~virus~2	Sulfolobus~islandicus~rod-shaped~virus~10	79.226
Sulfolobus~islandicus~rod-shaped~virus~4	Sulfolobus~islandicus~rod-shaped~virus~10	143.817
Sulfolobus~islandicus~rod-shaped~virus~5	Sulfolobus~islandicus~rod-shaped~virus~10	141.807
Sulfolobus~islandicus~rod-shaped~virus~6	Sulfolobus~islandicus~rod-shaped~virus~10	142.449
Sulfolobus~islandicus~rod-shaped~virus~7	Sulfolobus~islandicus~rod-shaped~virus~10	145.319
Sulfolobus~islandicus~rod-shaped~virus~8	Sulfolobus~islandicus~rod-shaped~virus~10	144.26
Sulfolobus~islandicus~rod-shaped~virus~9	Sulfolobus~islandicus~rod-shaped~virus~10	151.085
Sulfolobus~islandicus~rudivirus~3	Sulfolobus~islandicus~rod-shaped~virus~10	74.7416
Acidianus~rod-shaped~virus~1	Sulfolobus~islandicus~rod-shaped~virus~11	42.7103
Acidianus~rod-shaped~virus~2	Sulfolobus~islandicus~rod-shaped~virus~11	45.6777
NC_004086.1	Sulfolobus~islandicus~rod-shaped~virus~11	78.8494
NC_004087.1	Sulfolobus~islandicus~rod-shaped~virus~11	82.2642
NC_009965.1	Sulfolobus~islandicus~rod-shaped~virus~11	42.7103
NC_019413.1	Sulfolobus~islandicus~rod-shaped~virus~11	40.2624
NC_025375.1	Sulfolobus~islandicus~rod-shaped~virus~11	70.0085
NC_029314.1	Sulfolobus~islandicus~rod-shaped~virus~11	45.6777
Stygiolobus~rod-shaped~virus	Sulfolobus~islandicus~rod-shaped~virus~11	70.0085
Sulfolobales~Mexican~rudivirus~1	Sulfolobus~islandicus~rod-shaped~virus~11	40.2624
Sulfolobus~islandicus~rod-shaped~virus~1	Sulfolobus~islandicus~rod-shaped~virus~11	82.2642
Sulfolobus~islandicus~rod-shaped~virus~10	Sulfolobus~islandicus~rod-shaped~virus~11	146.995
Sulfolobus~islandicus~rod-shaped~virus~2	Sulfolobus~islandicus~rod-shaped~virus~11	78.8494
Sulfolobus~islandicus~rod-shaped~virus~4	Sulfolobus~islandicus~rod-shaped~virus~11	175.338
Sulfolobus~islandicus~rod-shaped~virus~5	Sulfolobus~islandicus~rod-shaped~virus~11	166.55
Sulfolobus~islandicus~rod-shaped~virus~6	Sulfolobus~islandicus~rod-shaped~virus~11	167.403
Sulfolobus~islandicus~rod-shaped~virus~7	Sulfolobus~islandicus~rod-shaped~virus~11	154.629
Sulfolobus~islandicus~rod-shaped~virus~8	Sulfolobus~islandicus~rod-shaped~virus~11	133.932
Sulfolobus~islandicus~rod-shaped~virus~9	Sulfolobus~islandicus~rod-shaped~virus~11	135.577
Sulfolobus~islandicus~rudivirus~3	Sulfolobus~islandicus~rod-shaped~virus~11	74.4044
Acidianus~filamentous~virus~1	Sulfolobus~islandicus~rod-shaped~virus~2	2.771
Acidianus~rod-shaped~virus~1	Sulfolobus~islandicus~rod-shaped~virus~2	38.6039
Acidianus~rod-shaped~virus~2	Sulfolobus~islandicus~rod-shaped~virus~2	44.897
NC_003214.2	Sulfolobus~islandicus~rod-shaped~virus~2	3.74316
NC_004086.1	Sulfolobus~islandicus~rod-shaped~virus~2	149.266
NC_004087.1	Sulfolobus~islandicus~rod-shaped~virus~2	132.948
NC_005830.1	Sulfolobus~islandicus~rod-shaped~virus~2	2.771
NC_009965.1	Sulfolobus~islandicus~rod-shaped~virus~2	38.6039
NC_019413.1	Sulfolobus~islandicus~rod-shaped~virus~2	36.184
NC_025375.1	Sulfolobus~islandicus~rod-shaped~virus~2	76.8407
NC_029314.1	Sulfolobus~islandicus~rod-shaped~virus~2	44.897
Stygiolobus~rod-shaped~virus	Sulfolobus~islandicus~rod-shaped~virus~2	76.8407
Sulfolobales~Mexican~rudivirus~1	Sulfolobus~islandicus~rod-shaped~virus~2	36.184
Sulfolobus~islandicus~filamentous~virus	Sulfolobus~islandicus~rod-shaped~virus~2	3.74316
Sulfolobus~islandicus~rod-shaped~virus~1	Sulfolobus~islandicus~rod-shaped~virus~2	132.948
Sulfolobus~islandicus~rod-shaped~virus~10	Sulfolobus~islandicus~rod-shaped~virus~2	79.226
Sulfolobus~islandicus~rod-shaped~virus~11	Sulfolobus~islandicus~rod-shaped~virus~2	78.8494
Sulfolobus~islandicus~rod-shaped~virus~4	Sulfolobus~islandicus~rod-shaped~virus~2	77.4518
Sulfolobus~islandicus~rod-shaped~virus~5	Sulfolobus~islandicus~rod-shaped~virus~2	80.2031
Sulfolobus~islandicus~rod-shaped~virus~6	Sulfolobus~islandicus~rod-shaped~virus~2	80.5276
Sulfolobus~islandicus~rod-shaped~virus~7	Sulfolobus~islandicus~rod-shaped~virus~2	81.9176
Sulfolobus~islandicus~rod-shaped~virus~8	Sulfolobus~islandicus~rod-shaped~virus~2	71.7409
Sulfolobus~islandicus~rod-shaped~virus~9	Sulfolobus~islandicus~rod-shaped~virus~2	72.5599
Sulfolobus~islandicus~rudivirus~3	Sulfolobus~islandicus~rod-shaped~virus~2	123.393
Acidianus~rod-shaped~virus~1	Sulfolobus~islandicus~rod-shaped~virus~4	41.9808
Acidianus~rod-shaped~virus~2	Sulfolobus~islandicus~rod-shaped~virus~4	44.897
NC_004086.1	Sulfolobus~islandicus~rod-shaped~virus~4	77.4518
NC_004087.1	Sulfolobus~islandicus~rod-shaped~virus~4	80.8665
NC_009965.1	Sulfolobus~islandicus~rod-shaped~virus~4	41.9808
NC_019413.1	Sulfolobus~islandicus~rod-shaped~virus~4	39.5825
NC_025375.1	Sulfolobus~islandicus~rod-shaped~virus~4	68.8844
NC_029314.1	Sulfolobus~islandicus~rod-shaped~virus~4	44.897
Stygiolobus~rod-shaped~virus	Sulfolobus~islandicus~rod-shaped~virus~4	68.8844
Sulfolobales~Mexican~rudivirus~1	Sulfolobus~islandicus~rod-shaped~virus~4	39.5825
Sulfolobus~islandicus~rod-shaped~virus~1	Sulfolobus~islandicus~rod-shaped~virus~4	80.8665
Sulfolobus~islandicus~rod-shaped~virus~10	Sulfolobus~islandicus~rod-shaped~virus~4	143.817
Sulfolobus~islandicus~rod-shaped~virus~11	Sulfolobus~islandicus~rod-shaped~virus~4	175.338
Sulfolobus~islandicus~rod-shaped~virus~2	Sulfolobus~islandicus~rod-shaped~virus~4	77.4518
Sulfolobus~islandicus~rod-shaped~virus~5	Sulfolobus~islandicus~rod-shaped~virus~4	161.749
Sulfolobus~islandicus~rod-shaped~virus~6	Sulfolobus~islandicus~rod-shaped~virus~4	162.602
Sulfolobus~islandicus~rod-shaped~virus~7	Sulfolobus~islandicus~rod-shaped~virus~4	150.974
Sulfolobus~islandicus~rod-shaped~virus~8	Sulfolobus~islandicus~rod-shaped~virus~4	139.861
Sulfolobus~islandicus~rod-shaped~virus~9	Sulfolobus~islandicus~rod-shaped~virus~4	141.668
Sulfolobus~islandicus~rudivirus~3	Sulfolobus~islandicus~rod-shaped~virus~4	73.1489
Acidianus~rod-shaped~virus~1	Sulfolobus~islandicus~rod-shaped~virus~5	41.4756
Acidianus~rod-shaped~virus~2	Sulfolobus~islandicus~rod-shaped~virus~5	47.7681
NC_004086.1	Sulfolobus~islandicus~rod-shaped~virus~5	80.2031
NC_004087.1	Sulfolobus~islandicus~rod-shaped~virus~5	83.8116
NC_009965.1	Sulfolobus~islandicus~rod-shaped~virus~5	41.4756
NC_019413.1	Sulfolobus~islandicus~rod-shaped~virus~5	39.1112
NC_025375.1	Sulfolobus~islandicus~rod-shaped~virus~5	72.0144
NC_029314.1	Sulfolobus~islandicus~rod-shaped~virus~5	47.7681
Stygiolobus~rod-shaped~virus	Sulfolobus~islandicus~rod-shaped~virus~5	72.0144
Sulfolobales~Mexican~rudivirus~1	Sulfolobus~islandicus~rod-shaped~virus~5	39.1112
Sulfolobus~islandicus~rod-shaped~virus~1	Sulfolobus~islandicus~rod-shaped~virus~5	83.8116
Sulfolobus~islandicus~rod-shaped~virus~10	Sulfolobus~islandicus~rod-shaped~virus~5	141.807
Sulfolobus~islandicus~rod-shaped~virus~11	Sulfolobus~islandicus~rod-shaped~virus~5	166.55
Sulfolobus~islandicus~rod-shaped~virus~2	Sulfolobus~islandicus~rod-shaped~virus~5	80.2031
Sulfolobus~islandicus~rod-shaped~virus~4	Sulfolobus~islandicus~rod-shaped~virus~5	161.749
Sulfolobus~islandicus~rod-shaped~virus~6	Sulfolobus~islandicus~rod-shaped~virus~5	192.617
Sulfolobus~islandicus~rod-shaped~virus~7	Sulfolobus~islandicus~rod-shaped~virus~5	174.925
Sulfolobus~islandicus~rod-shaped~virus~8	Sulfolobus~islandicus~rod-shaped~virus~5	142.186
Sulfolobus~islandicus~rod-shaped~virus~9	Sulfolobus~islandicus~rod-shaped~virus~5	144.084
Sulfolobus~islandicus~rudivirus~3	Sulfolobus~islandicus~rod-shaped~virus~5	79.9157
Acidianus~rod-shaped~virus~1	Sulfolobus~islandicus~rod-shaped~virus~6	41.6404
Acidianus~rod-shaped~virus~2	Sulfolobus~islandicus~rod-shaped~virus~6	47.9557
NC_004086.1	Sulfolobus~islandicus~rod-shaped~virus~6	80.5276
NC_004087.1	Sulfolobus~islandicus~rod-shaped~virus~6	84.136
NC_009965.1	Sulfolobus~islandicus~rod-shaped~virus~6	41.6404
NC_019413.1	Sulfolobus~islandicus~rod-shaped~virus~6	39.2649
NC_025375.1	Sulfolobus~islandicus~rod-shaped~virus~6	72.2788
NC_029314.1	Sulfolobus~islandicus~rod-shaped~virus~6	47.9557
Stygiolobus~rod-shaped~virus	Sulfolobus~islandicus~rod-shaped~virus~6	72.2788
Sulfolobales~Mexican~rudivirus~1	Sulfolobus~islandicus~rod-shaped~virus~6	39.2649
Sulfolobus~islandicus~rod-shaped~virus~1	Sulfolobus~islandicus~rod-shaped~virus~6	84.136
Sulfolobus~islandicus~rod-shaped~virus~10	Sulfolobus~islandicus~rod-shaped~virus~6	142.449
Sulfolobus~islandicus~rod-shaped~virus~11	Sulfolobus~islandicus~rod-shaped~virus~6	167.403
Sulfolobus~islandicus~rod-shaped~virus~2	Sulfolobus~islandicus~rod-shaped~virus~6	80.5276
Sulfolobus~islandicus~rod-shaped~virus~4	Sulfolobus~islandicus~rod-shaped~virus~6	162.602
Sulfolobus~islandicus~rod-shaped~virus~5	Sulfolobus~islandicus~rod-shaped~virus~6	192.617
Sulfolobus~islandicus~rod-shaped~virus~7	Sulfolobus~islandicus~rod-shaped~virus~6	170.204
Sulfolobus~islandicus~rod-shaped~virus~8	Sulfolobus~islandicus~rod-shaped~virus~6	138.414
Sulfolobus~islandicus~rod-shaped~virus~9	Sulfolobus~islandicus~rod-shaped~virus~6	140.221
Sulfolobus~islandicus~rudivirus~3	Sulfolobus~islandicus~rod-shaped~virus~6	80.2244
Acidianus~rod-shaped~virus~1	Sulfolobus~islandicus~rod-shaped~virus~7	42.3369
Acidianus~rod-shaped~virus~2	Sulfolobus~islandicus~rod-shaped~virus~7	48.7503
NC_004086.1	Sulfolobus~islandicus~rod-shaped~virus~7	81.9176
NC_004087.1	Sulfolobus~islandicus~rod-shaped~virus~7	85.5262
NC_009965.1	Sulfolobus~islandicus~rod-shaped~virus~7	42.3369
NC_019413.1	Sulfolobus~islandicus~rod-shaped~virus~7	39.9145
NC_025375.1	Sulfolobus~islandicus~rod-shaped~virus~7	73.4059
NC_029314.1	Sulfolobus~islandicus~rod-shaped~virus~7	48.7503
Stygiolobus~rod-shaped~virus	Sulfolobus~islandicus~rod-shaped~virus~7	73.4059
Sulfolobales~Mexican~rudivirus~1	Sulfolobus~islandicus~rod-shaped~virus~7	39.9145
Sulfolobus~islandicus~rod-shaped~virus~1	Sulfolobus~islandicus~rod-shaped~virus~7	85.5262
Sulfolobus~islandicus~rod-shaped~virus~10	Sulfolobus~islandicus~rod-shaped~virus~7	145.319
Sulfolobus~islandicus~rod-shaped~virus~11	Sulfolobus~islandicus~rod-shaped~virus~7	154.629
Sulfolobus~islandicus~rod-shaped~virus~2	Sulfolobus~islandicus~rod-shaped~virus~7	81.9176
Sulfolobus~islandicus~rod-shaped~virus~4	Sulfolobus~islandicus~rod-shaped~virus~7	150.974
Sulfolobus~islandicus~rod-shaped~virus~5	Sulfolobus~islandicus~rod-shaped~virus~7	174.925
Sulfolobus~islandicus~rod-shaped~virus~6	Sulfolobus~islandicus~rod-shaped~virus~7	170.204
Sulfolobus~islandicus~rod-shaped~virus~8	Sulfolobus~islandicus~rod-shaped~virus~7	141.46
Sulfolobus~islandicus~rod-shaped~virus~9	Sulfolobus~islandicus~rod-shaped~virus~7	143.268
Sulfolobus~islandicus~rudivirus~3	Sulfolobus~islandicus~rod-shaped~virus~7	81.5449
Acidianus~rod-shaped~virus~1	Sulfolobus~islandicus~rod-shaped~virus~8	37.5482
Acidianus~rod-shaped~virus~2	Sulfolobus~islandicus~rod-shaped~virus~8	43.6888
NC_004086.1	Sulfolobus~islandicus~rod-shaped~virus~8	71.7409
NC_004087.1	Sulfolobus~islandicus~rod-shaped~virus~8	74.9708
NC_009965.1	Sulfolobus~islandicus~rod-shaped~virus~8	37.5482
NC_019413.1	Sulfolobus~islandicus~rod-shaped~virus~8	35.2016
NC_025375.1	Sulfolobus~islandicus~rod-shaped~virus~8	63.3806
NC_029314.1	Sulfolobus~islandicus~rod-shaped~virus~8	43.6888
Stygiolobus~rod-shaped~virus	Sulfolobus~islandicus~rod-shaped~virus~8	63.3806
Sulfolobales~Mexican~rudivirus~1	Sulfolobus~islandicus~rod-shaped~virus~8	35.2016
Sulfolobus~islandicus~rod-shaped~virus~1	Sulfolobus~islandicus~rod-shaped~virus~8	74.9708
Sulfolobus~islandicus~rod-shaped~virus~10	Sulfolobus~islandicus~rod-shaped~virus~8	144.26
Sulfolobus~islandicus~rod-shaped~virus~11	Sulfolobus~islandicus~rod-shaped~virus~8	133.932
Sulfolobus~islandicus~rod-shaped~virus~2	Sulfolobus~islandicus~rod-shaped~virus~8	71.7409
Sulfolobus~islandicus~rod-shaped~virus~4	Sulfolobus~islandicus~rod-shaped~virus~8	139.861
Sulfolobus~islandicus~rod-shaped~virus~5	Sulfolobus~islandicus~rod-shaped~virus~8	142.186
Sulfolobus~islandicus~rod-shaped~virus~6	Sulfolobus~islandicus~rod-shaped~virus~8	138.414
Sulfolobus~islandicus~rod-shaped~virus~7	Sulfolobus~islandicus~rod-shaped~virus~8	141.46
Sulfolobus~islandicus~rod-shaped~virus~9	Sulfolobus~islandicus~rod-shaped~virus~8	190.897
Sulfolobus~islandicus~rudivirus~3	Sulfolobus~islandicus~rod-shaped~virus~8	71.2404
Acidianus~rod-shaped~virus~1	Sulfolobus~islandicus~rod-shaped~virus~9	37.9821
Acidianus~rod-shaped~virus~2	Sulfolobus~islandicus~rod-shaped~virus~9	44.1848
NC_004086.1	Sulfolobus~islandicus~rod-shaped~virus~9	72.5599
NC_004087.1	Sulfolobus~islandicus~rod-shaped~virus~9	75.7899
NC_009965.1	Sulfolobus~islandicus~rod-shaped~virus~9	37.9821
NC_019413.1	Sulfolobus~islandicus~rod-shaped~virus~9	32.3074
NC_025375.1	Sulfolobus~islandicus~rod-shaped~virus~9	64.0463
NC_029314.1	Sulfolobus~islandicus~rod-shaped~virus~9	44.1848
Stygiolobus~rod-shaped~virus	Sulfolobus~islandicus~rod-shaped~virus~9	64.0463
Sulfolobales~Mexican~rudivirus~1	Sulfolobus~islandicus~rod-shaped~virus~9	32.3074
Sulfolobus~islandicus~rod-shaped~virus~1	Sulfolobus~islandicus~rod-shaped~virus~9	75.7899
Sulfolobus~islandicus~rod-shaped~virus~10	Sulfolobus~islandicus~rod-shaped~virus~9	151.085
Sulfolobus~islandicus~rod-shaped~virus~11	Sulfolobus~islandicus~rod-shaped~virus~9	135.577
Sulfolobus~islandicus~rod-shaped~virus~2	Sulfolobus~islandicus~rod-shaped~virus~9	72.5599
Sulfolobus~islandicus~rod-shaped~virus~4	Sulfolobus~islandicus~rod-shaped~virus~9	141.668
Sulfolobus~islandicus~rod-shaped~virus~5	Sulfolobus~islandicus~rod-shaped~virus~9	144.084
Sulfolobus~islandicus~rod-shaped~virus~6	Sulfolobus~islandicus~rod-shaped~virus~9	140.221
Sulfolobus~islandicus~rod-shaped~virus~7	Sulfolobus~islandicus~rod-shaped~virus~9	143.268
Sulfolobus~islandicus~rod-shaped~virus~8	Sulfolobus~islandicus~rod-shaped~virus~9	190.897
Sulfolobus~islandicus~rudivirus~3	Sulfolobus~islandicus~rod-shaped~virus~9	72.0194
Acidianus~filamentous~virus~1	Sulfolobus~islandicus~rudivirus~3	3.18307
Acidianus~rod-shaped~virus~1	Sulfolobus~islandicus~rudivirus~3	36.7939
Acidianus~rod-shaped~virus~2	Sulfolobus~islandicus~rudivirus~3	43.2536
NC_004086.1	Sulfolobus~islandicus~rudivirus~3	123.393
NC_004087.1	Sulfolobus~islandicus~rudivirus~3	114.874
NC_005830.1	Sulfolobus~islandicus~rudivirus~3	3.18307
NC_009965.1	Sulfolobus~islandicus~rudivirus~3	36.7939
NC_019413.1	Sulfolobus~islandicus~rudivirus~3	37.6969
NC_025375.1	Sulfolobus~islandicus~rudivirus~3	75.7139
NC_029314.1	Sulfolobus~islandicus~rudivirus~3	43.2536
Stygiolobus~rod-shaped~virus	Sulfolobus~islandicus~rudivirus~3	75.7139
Sulfolobales~Mexican~rudivirus~1	Sulfolobus~islandicus~rudivirus~3	37.6969
Sulfolobus~islandicus~rod-shaped~virus~1	Sulfolobus~islandicus~rudivirus~3	114.874
Sulfolobus~islandicus~rod-shaped~virus~10	Sulfolobus~islandicus~rudivirus~3	74.7416
Sulfolobus~islandicus~rod-shaped~virus~11	Sulfolobus~islandicus~rudivirus~3	74.4044
Sulfolobus~islandicus~rod-shaped~virus~2	Sulfolobus~islandicus~rudivirus~3	123.393
Sulfolobus~islandicus~rod-shaped~virus~4	Sulfolobus~islandicus~rudivirus~3	73.1489
Sulfolobus~islandicus~rod-shaped~virus~5	Sulfolobus~islandicus~rudivirus~3	79.9157
Sulfolobus~islandicus~rod-shaped~virus~6	Sulfolobus~islandicus~rudivirus~3	80.2244
Sulfolobus~islandicus~rod-shaped~virus~7	Sulfolobus~islandicus~rudivirus~3	81.5449
Sulfolobus~islandicus~rod-shaped~virus~8	Sulfolobus~islandicus~rudivirus~3	71.2404
Sulfolobus~islandicus~rod-shaped~virus~9	Sulfolobus~islandicus~rudivirus~3	72.0194
Acidianus~tailed~spindle~virus	Sulfolobus~monocaudavirus~SMV1	7.89196
Acidianus~two-tailed~virus	Sulfolobus~monocaudavirus~SMV1	28.1898
NC_007409.1	Sulfolobus~monocaudavirus~SMV1	28.1898
NC_023585.1	Sulfolobus~monocaudavirus~SMV1	144.349
NC_028992.1	Sulfolobus~monocaudavirus~SMV1	4.42876
NC_029011.1	Sulfolobus~monocaudavirus~SMV1	108.833
NC_029020.1	Sulfolobus~monocaudavirus~SMV1	105.867
NC_029027.1	Sulfolobus~monocaudavirus~SMV1	1.60783
NC_029103.1	Sulfolobus~monocaudavirus~SMV1	107.121
NC_029316.1	Sulfolobus~monocaudavirus~SMV1	7.89196
Sulfolobales~Virus~YNP2	Sulfolobus~monocaudavirus~SMV1	4.42876
Sulfolobales~virus~YNP1	Sulfolobus~monocaudavirus~SMV1	1.60783
Sulfolobus~monocaudavirus~SMV2	Sulfolobus~monocaudavirus~SMV1	105.867
Sulfolobus~monocaudavirus~SMV3	Sulfolobus~monocaudavirus~SMV1	107.121
Sulfolobus~monocaudavirus~SMV4	Sulfolobus~monocaudavirus~SMV1	108.833
Acidianus~tailed~spindle~virus	Sulfolobus~monocaudavirus~SMV2	11.7129
Acidianus~two-tailed~virus	Sulfolobus~monocaudavirus~SMV2	23.6045
NC_007409.1	Sulfolobus~monocaudavirus~SMV2	23.6045
NC_023585.1	Sulfolobus~monocaudavirus~SMV2	105.867
NC_028992.1	Sulfolobus~monocaudavirus~SMV2	19.2322
NC_029011.1	Sulfolobus~monocaudavirus~SMV2	106.104
NC_029020.1	Sulfolobus~monocaudavirus~SMV2	156.631
NC_029027.1	Sulfolobus~monocaudavirus~SMV2	3.31526
NC_029103.1	Sulfolobus~monocaudavirus~SMV2	107.512
NC_029316.1	Sulfolobus~monocaudavirus~SMV2	11.7129
Sulfolobales~Virus~YNP2	Sulfolobus~monocaudavirus~SMV2	19.2322
Sulfolobales~virus~YNP1	Sulfolobus~monocaudavirus~SMV2	3.31526
Sulfolobus~monocaudavirus~SMV1	Sulfolobus~monocaudavirus~SMV2	105.867
Sulfolobus~monocaudavirus~SMV3	Sulfolobus~monocaudavirus~SMV2	107.512
Sulfolobus~monocaudavirus~SMV4	Sulfolobus~monocaudavirus~SMV2	106.104
Acidianus~tailed~spindle~virus	Sulfolobus~monocaudavirus~SMV3	32.5817
Acidianus~two-tailed~virus	Sulfolobus~monocaudavirus~SMV3	37.9728
NC_007409.1	Sulfolobus~monocaudavirus~SMV3	37.9728
NC_023585.1	Sulfolobus~monocaudavirus~SMV3	107.121
NC_028992.1	Sulfolobus~monocaudavirus~SMV3	7.60723
NC_029011.1	Sulfolobus~monocaudavirus~SMV3	140.033
NC_029020.1	Sulfolobus~monocaudavirus~SMV3	107.512
NC_029027.1	Sulfolobus~monocaudavirus~SMV3	6.99119
NC_029103.1	Sulfolobus~monocaudavirus~SMV3	211.256
NC_029316.1	Sulfolobus~monocaudavirus~SMV3	32.5817
Sulfolobales~Virus~YNP2	Sulfolobus~monocaudavirus~SMV3	7.60723
Sulfolobales~virus~YNP1	Sulfolobus~monocaudavirus~SMV3	6.99119
Sulfolobus~monocaudavirus~SMV1	Sulfolobus~monocaudavirus~SMV3	107.121
Sulfolobus~monocaudavirus~SMV2	Sulfolobus~monocaudavirus~SMV3	107.512
Sulfolobus~monocaudavirus~SMV4	Sulfolobus~monocaudavirus~SMV3	140.033
Acidianus~tailed~spindle~virus	Sulfolobus~monocaudavirus~SMV4	24.0739
Acidianus~two-tailed~virus	Sulfolobus~monocaudavirus~SMV4	34.557
NC_007409.1	Sulfolobus~monocaudavirus~SMV4	34.557
NC_023585.1	Sulfolobus~monocaudavirus~SMV4	108.833
NC_028992.1	Sulfolobus~monocaudavirus~SMV4	6.03836
NC_029011.1	Sulfolobus~monocaudavirus~SMV4	175.166
NC_029020.1	Sulfolobus~monocaudavirus~SMV4	106.104
NC_029027.1	Sulfolobus~monocaudavirus~SMV4	3.19362
NC_029103.1	Sulfolobus~monocaudavirus~SMV4	140.033
NC_029316.1	Sulfolobus~monocaudavirus~SMV4	24.0739
Sulfolobales~Virus~YNP2	Sulfolobus~monocaudavirus~SMV4	6.03836
Sulfolobales~virus~YNP1	Sulfolobus~monocaudavirus~SMV4	3.19362
Sulfolobus~monocaudavirus~SMV1	Sulfolobus~monocaudavirus~SMV4	108.833
Sulfolobus~monocaudavirus~SMV2	Sulfolobus~monocaudavirus~SMV4	106.104
Sulfolobus~monocaudavirus~SMV3	Sulfolobus~monocaudavirus~SMV4	140.033
Acidianus~spindle-shaped~virus~1	Sulfolobus~spindle-shaped~virus~1	33.4474
NC_001338.1	Sulfolobus~spindle-shaped~virus~1	71.6701
NC_005265.1	Sulfolobus~spindle-shaped~virus~1	49.613
NC_005360.1	Sulfolobus~spindle-shaped~virus~1	44.8309
NC_005361.1	Sulfolobus~spindle-shaped~virus~1	46.6086
NC_009986.1	Sulfolobus~spindle-shaped~virus~1	49.613
NC_011217.1	Sulfolobus~spindle-shaped~virus~1	49.613
NC_013585.1	Sulfolobus~spindle-shaped~virus~1	33.4474
NC_013587.1	Sulfolobus~spindle-shaped~virus~1	42.0712
NC_013588.1	Sulfolobus~spindle-shaped~virus~1	38.2563
NC_020882.1	Sulfolobus~spindle-shaped~virus~1	22.0162
Sulfolobales~Mexican~fusellovirus~1	Sulfolobus~spindle-shaped~virus~1	22.0162
Sulfolobus~spindle-shaped~virus~2	Sulfolobus~spindle-shaped~virus~1	49.613
Sulfolobus~spindle-shaped~virus~4	Sulfolobus~spindle-shaped~virus~1	49.613
Sulfolobus~spindle-shaped~virus~5	Sulfolobus~spindle-shaped~virus~1	49.613
Sulfolobus~spindle-shaped~virus~6	Sulfolobus~spindle-shaped~virus~1	42.0712
Sulfolobus~spindle-shaped~virus~7	Sulfolobus~spindle-shaped~virus~1	38.2563
Sulfolobus~virus~Kamchatka~1	Sulfolobus~spindle-shaped~virus~1	46.6086
Sulfolobus~virus~Ragged~Hills	Sulfolobus~spindle-shaped~virus~1	44.8309
Acidianus~spindle-shaped~virus~1	Sulfolobus~spindle-shaped~virus~2	32.7276
NC_001338.1	Sulfolobus~spindle-shaped~virus~2	49.2541
NC_005265.1	Sulfolobus~spindle-shaped~virus~2	82.5144
NC_005360.1	Sulfolobus~spindle-shaped~virus~2	63.5964
NC_005361.1	Sulfolobus~spindle-shaped~virus~2	53.6438
NC_009986.1	Sulfolobus~spindle-shaped~virus~2	69.1022
NC_011217.1	Sulfolobus~spindle-shaped~virus~2	69.1022
NC_013585.1	Sulfolobus~spindle-shaped~virus~2	32.7276
NC_013587.1	Sulfolobus~spindle-shaped~virus~2	56.9293
NC_013588.1	Sulfolobus~spindle-shaped~virus~2	52.8803
NC_020882.1	Sulfolobus~spindle-shaped~virus~2	25.1307
Sulfolobales~Mexican~fusellovirus~1	Sulfolobus~spindle-shaped~virus~2	25.1307
Sulfolobus~spindle-shaped~virus~1	Sulfolobus~spindle-shaped~virus~2	49.613
Sulfolobus~spindle-shaped~virus~4	Sulfolobus~spindle-shaped~virus~2	69.1022
Sulfolobus~spindle-shaped~virus~5	Sulfolobus~spindle-shaped~virus~2	69.1022
Sulfolobus~spindle-shaped~virus~6	Sulfolobus~spindle-shaped~virus~2	56.9293
Sulfolobus~spindle-shaped~virus~7	Sulfolobus~spindle-shaped~virus~2	52.8803
Sulfolobus~virus~Kamchatka~1	Sulfolobus~spindle-shaped~virus~2	53.6438
Sulfolobus~virus~Ragged~Hills	Sulfolobus~spindle-shaped~virus~2	63.5964
Acidianus~spindle-shaped~virus~1	Sulfolobus~spindle-shaped~virus~4	32.7276
NC_001338.1	Sulfolobus~spindle-shaped~virus~4	49.2541
NC_005265.1	Sulfolobus~spindle-shaped~virus~4	69.1022
NC_005360.1	Sulfolobus~spindle-shaped~virus~4	72.0358
NC_005361.1	Sulfolobus~spindle-shaped~virus~4	66.2631
NC_009986.1	Sulfolobus~spindle-shaped~virus~4	119.127
NC_011217.1	Sulfolobus~spindle-shaped~virus~4	113.141
NC_013585.1	Sulfolobus~spindle-shaped~virus~4	32.7276
NC_013587.1	Sulfolobus~spindle-shaped~virus~4	61.0615
NC_013588.1	Sulfolobus~spindle-shaped~virus~4	61.0615
NC_020882.1	Sulfolobus~spindle-shaped~virus~4	25.1307
Sulfolobales~Mexican~fusellovirus~1	Sulfolobus~spindle-shaped~virus~4	25.1307
Sulfolobus~spindle-shaped~virus~1	Sulfolobus~spindle-shaped~virus~4	49.613
Sulfolobus~spindle-shaped~virus~2	Sulfolobus~spindle-shaped~virus~4	69.1022
Sulfolobus~spindle-shaped~virus~5	Sulfolobus~spindle-shaped~virus~4	113.141
Sulfolobus~spindle-shaped~virus~6	Sulfolobus~spindle-shaped~virus~4	61.0615
Sulfolobus~spindle-shaped~virus~7	Sulfolobus~spindle-shaped~virus~4	61.0615
Sulfolobus~virus~Kamchatka~1	Sulfolobus~spindle-shaped~virus~4	66.2631
Sulfolobus~virus~Ragged~Hills	Sulfolobus~spindle-shaped~virus~4	72.0358
Acidianus~spindle-shaped~virus~1	Sulfolobus~spindle-shaped~virus~5	32.7276
NC_001338.1	Sulfolobus~spindle-shaped~virus~5	49.2541
NC_005265.1	Sulfolobus~spindle-shaped~virus~5	69.1022
NC_005360.1	Sulfolobus~spindle-shaped~virus~5	72.0358
NC_005361.1	Sulfolobus~spindle-shaped~virus~5	66.2631
NC_009986.1	Sulfolobus~spindle-shaped~virus~5	113.141
NC_011217.1	Sulfolobus~spindle-shaped~virus~5	113.141
NC_013585.1	Sulfolobus~spindle-shaped~virus~5	32.7276
NC_013587.1	Sulfolobus~spindle-shaped~virus~5	61.0615
NC_013588.1	Sulfolobus~spindle-shaped~virus~5	56.9293
NC_020882.1	Sulfolobus~spindle-shaped~virus~5	25.1307
Sulfolobales~Mexican~fusellovirus~1	Sulfolobus~spindle-shaped~virus~5	25.1307
Sulfolobus~spindle-shaped~virus~1	Sulfolobus~spindle-shaped~virus~5	49.613
Sulfolobus~spindle-shaped~virus~2	Sulfolobus~spindle-shaped~virus~5	69.1022
Sulfolobus~spindle-shaped~virus~4	Sulfolobus~spindle-shaped~virus~5	113.141
Sulfolobus~spindle-shaped~virus~6	Sulfolobus~spindle-shaped~virus~5	61.0615
Sulfolobus~spindle-shaped~virus~7	Sulfolobus~spindle-shaped~virus~5	56.9293
Sulfolobus~virus~Kamchatka~1	Sulfolobus~spindle-shaped~virus~5	66.2631
Sulfolobus~virus~Ragged~Hills	Sulfolobus~spindle-shaped~virus~5	72.0358
Acidianus~spindle-shaped~virus~1	Sulfolobus~spindle-shaped~virus~6	47.7291
NC_001338.1	Sulfolobus~spindle-shaped~virus~6	41.7702
NC_005265.1	Sulfolobus~spindle-shaped~virus~6	56.9293
NC_005360.1	Sulfolobus~spindle-shaped~virus~6	48.0078
NC_005361.1	Sulfolobus~spindle-shaped~virus~6	38.2563
NC_009986.1	Sulfolobus~spindle-shaped~virus~6	61.0615
NC_011217.1	Sulfolobus~spindle-shaped~virus~6	61.0615
NC_013585.1	Sulfolobus~spindle-shaped~virus~6	47.7291
NC_013587.1	Sulfolobus~spindle-shaped~virus~6	93.5434
NC_013588.1	Sulfolobus~spindle-shaped~virus~6	37.7185
NC_020882.1	Sulfolobus~spindle-shaped~virus~6	21.6968
Sulfolobales~Mexican~fusellovirus~1	Sulfolobus~spindle-shaped~virus~6	21.6968
Sulfolobus~spindle-shaped~virus~1	Sulfolobus~spindle-shaped~virus~6	42.0712
Sulfolobus~spindle-shaped~virus~2	Sulfolobus~spindle-shaped~virus~6	56.9293
Sulfolobus~spindle-shaped~virus~4	Sulfolobus~spindle-shaped~virus~6	61.0615
Sulfolobus~spindle-shaped~virus~5	Sulfolobus~spindle-shaped~virus~6	61.0615
Sulfolobus~spindle-shaped~virus~7	Sulfolobus~spindle-shaped~virus~6	37.7185
Sulfolobus~virus~Kamchatka~1	Sulfolobus~spindle-shaped~virus~6	38.2563
Sulfolobus~virus~Ragged~Hills	Sulfolobus~spindle-shaped~virus~6	48.0078
Acidianus~spindle-shaped~virus~1	Sulfolobus~spindle-shaped~virus~7	51.6008
NC_001338.1	Sulfolobus~spindle-shaped~virus~7	37.9817
NC_005265.1	Sulfolobus~spindle-shaped~virus~7	52.8803
NC_005360.1	Sulfolobus~spindle-shaped~virus~7	55.8715
