## Supplemental Data 1 for "With a pinch of salt: metagenomic insights into Namib Desert salt pan microbial mats and halites reveal functionally adapted and competitive communities" (part 27 of 57)

### Sheet: ST_12 (continued)
Supplementary Table 12. Gene-based genome network comparison of mVir, NamibVir and RefSeq viruses.
NC_005361.1	Sulfolobus~spindle-shaped~virus~7	62.382
NC_009986.1	Sulfolobus~spindle-shaped~virus~7	61.0615
NC_011217.1	Sulfolobus~spindle-shaped~virus~7	56.9293
NC_013585.1	Sulfolobus~spindle-shaped~virus~7	51.6008
NC_013587.1	Sulfolobus~spindle-shaped~virus~7	37.7185
NC_013588.1	Sulfolobus~spindle-shaped~virus~7	98.678
NC_020882.1	Sulfolobus~spindle-shaped~virus~7	25.3004
NC_029027.1	Sulfolobus~spindle-shaped~virus~7	2.5997
Sulfolobales~Mexican~fusellovirus~1	Sulfolobus~spindle-shaped~virus~7	25.3004
Sulfolobales~virus~YNP1	Sulfolobus~spindle-shaped~virus~7	2.5997
Sulfolobus~spindle-shaped~virus~1	Sulfolobus~spindle-shaped~virus~7	38.2563
Sulfolobus~spindle-shaped~virus~2	Sulfolobus~spindle-shaped~virus~7	52.8803
Sulfolobus~spindle-shaped~virus~4	Sulfolobus~spindle-shaped~virus~7	61.0615
Sulfolobus~spindle-shaped~virus~5	Sulfolobus~spindle-shaped~virus~7	56.9293
Sulfolobus~spindle-shaped~virus~6	Sulfolobus~spindle-shaped~virus~7	37.7185
Sulfolobus~virus~Kamchatka~1	Sulfolobus~spindle-shaped~virus~7	62.382
Sulfolobus~virus~Ragged~Hills	Sulfolobus~spindle-shaped~virus~7	55.8715
NC_005892.1	Sulfolobus~turreted~icosahedral~virus~1	75.82
NC_014099.1	Sulfolobus~turreted~icosahedral~virus~1	72.49
Sulfolobus~turreted~icosahedral~virus~2	Sulfolobus~turreted~icosahedral~virus~1	72.49
NC_005892.1	Sulfolobus~turreted~icosahedral~virus~2	72.49
NC_014099.1	Sulfolobus~turreted~icosahedral~virus~2	77.9378
Sulfolobus~turreted~icosahedral~virus~1	Sulfolobus~turreted~icosahedral~virus~2	72.49
Acidianus~spindle-shaped~virus~1	Sulfolobus~virus~Kamchatka~1	48.4304
NC_001338.1	Sulfolobus~virus~Kamchatka~1	46.2795
NC_005265.1	Sulfolobus~virus~Kamchatka~1	53.6438
NC_005360.1	Sulfolobus~virus~Kamchatka~1	48.7091
NC_005361.1	Sulfolobus~virus~Kamchatka~1	91.6754
NC_009986.1	Sulfolobus~virus~Kamchatka~1	66.2631
NC_011217.1	Sulfolobus~virus~Kamchatka~1	66.2631
NC_013585.1	Sulfolobus~virus~Kamchatka~1	48.4304
NC_013587.1	Sulfolobus~virus~Kamchatka~1	38.2563
NC_013588.1	Sulfolobus~virus~Kamchatka~1	62.382
NC_020882.1	Sulfolobus~virus~Kamchatka~1	25.6594
Sulfolobales~Mexican~fusellovirus~1	Sulfolobus~virus~Kamchatka~1	25.6594
Sulfolobus~spindle-shaped~virus~1	Sulfolobus~virus~Kamchatka~1	46.6086
Sulfolobus~spindle-shaped~virus~2	Sulfolobus~virus~Kamchatka~1	53.6438
Sulfolobus~spindle-shaped~virus~4	Sulfolobus~virus~Kamchatka~1	66.2631
Sulfolobus~spindle-shaped~virus~5	Sulfolobus~virus~Kamchatka~1	66.2631
Sulfolobus~spindle-shaped~virus~6	Sulfolobus~virus~Kamchatka~1	38.2563
Sulfolobus~spindle-shaped~virus~7	Sulfolobus~virus~Kamchatka~1	62.382
Sulfolobus~virus~Ragged~Hills	Sulfolobus~virus~Kamchatka~1	48.7091
Acidianus~spindle-shaped~virus~1	Sulfolobus~virus~Ragged~Hills	32.0856
NC_001338.1	Sulfolobus~virus~Ragged~Hills	44.5019
NC_005265.1	Sulfolobus~virus~Ragged~Hills	63.5964
NC_005360.1	Sulfolobus~virus~Ragged~Hills	97.4698
NC_005361.1	Sulfolobus~virus~Ragged~Hills	48.7091
NC_009986.1	Sulfolobus~virus~Ragged~Hills	72.0358
NC_011217.1	Sulfolobus~virus~Ragged~Hills	72.0358
NC_013585.1	Sulfolobus~virus~Ragged~Hills	32.0856
NC_013587.1	Sulfolobus~virus~Ragged~Hills	48.0078
NC_013588.1	Sulfolobus~virus~Ragged~Hills	55.8715
NC_020882.1	Sulfolobus~virus~Ragged~Hills	24.6554
Sulfolobales~Mexican~fusellovirus~1	Sulfolobus~virus~Ragged~Hills	24.6554
Sulfolobus~spindle-shaped~virus~1	Sulfolobus~virus~Ragged~Hills	44.8309
Sulfolobus~spindle-shaped~virus~2	Sulfolobus~virus~Ragged~Hills	63.5964
Sulfolobus~spindle-shaped~virus~4	Sulfolobus~virus~Ragged~Hills	72.0358
Sulfolobus~spindle-shaped~virus~5	Sulfolobus~virus~Ragged~Hills	72.0358
Sulfolobus~spindle-shaped~virus~6	Sulfolobus~virus~Ragged~Hills	48.0078
Sulfolobus~spindle-shaped~virus~7	Sulfolobus~virus~Ragged~Hills	55.8715
Sulfolobus~virus~Kamchatka~1	Sulfolobus~virus~Ragged~Hills	48.7091
Acidianus~tailed~spindle~virus	Sulfolobus~virus~STSV1	31.3778
NC_006268.1	Sulfolobus~virus~STSV1	184.785
NC_020077.1	Sulfolobus~virus~STSV1	175.212
NC_029316.1	Sulfolobus~virus~STSV1	31.3778
Sulfolobus~virus~STSV2	Sulfolobus~virus~STSV1	175.212
Acidianus~tailed~spindle~virus	Sulfolobus~virus~STSV2	33.9651
NC_006268.1	Sulfolobus~virus~STSV2	175.212
NC_020077.1	Sulfolobus~virus~STSV2	183.387
NC_029316.1	Sulfolobus~virus~STSV2	33.9651
Sulfolobus~virus~STSV1	Sulfolobus~virus~STSV2	175.212
Acinetobacter~phage~Ac42	Synechococcus~phage~ACG-2014b	30.1912
Acinetobacter~phage~Acj61	Synechococcus~phage~ACG-2014b	28.9944
Acinetobacter~phage~Acj9	Synechococcus~phage~ACG-2014b	28.424
Acinetobacter~phage~ZZ1	Synechococcus~phage~ACG-2014b	28.286
Acinetobacter~virus~133	Synechococcus~phage~ACG-2014b	30.0959
Aeromonas~phage~Aes012	Synechococcus~phage~ACG-2014b	23.3752
Aeromonas~phage~Aes508	Synechococcus~phage~ACG-2014b	23.7645
Aeromonas~phage~CC2	Synechococcus~phage~ACG-2014b	24.0079
Aeromonas~phage~PX29	Synechococcus~phage~ACG-2014b	27.074
Aeromonas~phage~phiAS4	Synechococcus~phage~ACG-2014b	22.2555
Aeromonas~phage~phiAS5	Synechococcus~phage~ACG-2014b	26.6112
Aeromonas~virus~25	Synechococcus~phage~ACG-2014b	23.4177
Aeromonas~virus~31	Synechococcus~phage~ACG-2014b	23.2071
Aeromonas~virus~44RR2	Synechococcus~phage~ACG-2014b	23.0009
Aeromonas~virus~65	Synechococcus~phage~ACG-2014b	22.1298
Aeromonas~virus~Aeh1	Synechococcus~phage~ACG-2014b	26.3017
Campylobacter~phage~CP30A	Synechococcus~phage~ACG-2014b	17.896
Campylobacter~phage~PC14	Synechococcus~phage~ACG-2014b	17.4564
Campylobacter~virus~CP21	Synechococcus~phage~ACG-2014b	9.35154
Campylobacter~virus~CP220	Synechococcus~phage~ACG-2014b	11.1997
Campylobacter~virus~CPX	Synechococcus~phage~ACG-2014b	18.5796
Campylobacter~virus~CPt10	Synechococcus~phage~ACG-2014b	9.45371
Campylobacter~virus~NCTC12673	Synechococcus~phage~ACG-2014b	15.8471
Caulobacter~phage~Cr30	Synechococcus~phage~ACG-2014b	62.142
Citrobacter~phage~IME-CF2	Synechococcus~phage~ACG-2014b	27.9704
Citrobacter~phage~Margaery	Synechococcus~phage~ACG-2014b	27.2399
Citrobacter~phage~Merlin	Synechococcus~phage~ACG-2014b	26.3235
Citrobacter~phage~Miller	Synechococcus~phage~ACG-2014b	27.3653
Citrobacter~phage~Moon	Synechococcus~phage~ACG-2014b	26.5163
Citrobacter~phage~vB_CfrM_CfP1	Synechococcus~phage~ACG-2014b	27.5348
Cronobacter~phage~S13	Synechococcus~phage~ACG-2014b	31.4411
Cronobacter~phage~vB_CsaM_GAP161	Synechococcus~phage~ACG-2014b	27.4498
Cronobacter~phage~vB_CsaM_GAP32	Synechococcus~phage~ACG-2014b	5.80362
Cyanophage~P-RSM1	Synechococcus~phage~ACG-2014b	300
Cyanophage~P-RSM6	Synechococcus~phage~ACG-2014b	236.015
Cyanophage~P-TIM40	Synechococcus~phage~ACG-2014b	265.378
Cyanophage~S-RIM32	Synechococcus~phage~ACG-2014b	187.307
Cyanophage~S-RIM50	Synechococcus~phage~ACG-2014b	300
Cyanophage~S-TIM5	Synechococcus~phage~ACG-2014b	53.6685
Cyanophage~Syn30	Synechococcus~phage~ACG-2014b	300
Deftia~phage~phiW-14	Synechococcus~phage~ACG-2014b	27.3647
Dickeya~phage~RC-2014	Synechococcus~phage~ACG-2014b	19.9785
Dickeya~virus~Limestone	Synechococcus~phage~ACG-2014b	19.752
Edwardsiella~phage~PEi20	Synechococcus~phage~ACG-2014b	26.4002
Enterobacter~phage~CC31	Synechococcus~phage~ACG-2014b	27.2816
Enterobacter~phage~PG7	Synechococcus~phage~ACG-2014b	26.673
Enterobacteria~phage~Bp7	Synechococcus~phage~ACG-2014b	27.9704
Enterobacteria~phage~GEC-3S	Synechococcus~phage~ACG-2014b	27.3653
Enterobacteria~phage~IME08	Synechococcus~phage~ACG-2014b	28.424
Enterobacteria~phage~JS10	Synechococcus~phage~ACG-2014b	27.8819
Enterobacteria~phage~Phi1	Synechococcus~phage~ACG-2014b	27.4075
Enterobacteria~phage~RB14	Synechococcus~phage~ACG-2014b	27.4922
Enterobacteria~phage~RB16	Synechococcus~phage~ACG-2014b	27.6637
Enterobacteria~phage~RB27	Synechococcus~phage~ACG-2014b	27.6206
Enterobacteria~phage~RB3	Synechococcus~phage~ACG-2014b	27.5348
Enterobacteria~phage~RB32	Synechococcus~phage~ACG-2014b	27.6637
Enterobacteria~phage~RB43	Synechococcus~phage~ACG-2014b	26.7522
Enterobacteria~phage~RB49	Synechococcus~phage~ACG-2014b	27.2816
Enterobacteria~phage~RB51	Synechococcus~phage~ACG-2014b	27.5348
Enterobacteria~phage~RB68	Synechococcus~phage~ACG-2014b	27.4075
Enterobacteria~phage~RB69	Synechococcus~phage~ACG-2014b	27.5348
Enterobacteria~phage~T4	Synechococcus~phage~ACG-2014b	27.3234
Enterobacteria~phage~vB_EcoM_VR5	Synechococcus~phage~ACG-2014b	27.6206
Enterobacteria~phage~vB_KleM-RaK2	Synechococcus~phage~ACG-2014b	5.93961
Erwinia~phage~phiEa2809	Synechococcus~phage~ACG-2014b	22.7216
Escherichia~phage~121Q	Synechococcus~phage~ACG-2014b	5.04501
Escherichia~phage~APCEc01	Synechococcus~phage~ACG-2014b	27.5776
Escherichia~phage~AR1	Synechococcus~phage~ACG-2014b	27.1985
Escherichia~phage~ECML-134	Synechococcus~phage~ACG-2014b	27.6637
Escherichia~phage~ECML-4	Synechococcus~phage~ACG-2014b	19.8872
Escherichia~phage~HX01	Synechococcus~phage~ACG-2014b	27.8379
Escherichia~phage~HY01	Synechococcus~phage~ACG-2014b	26.4929
Escherichia~phage~HY03	Synechococcus~phage~ACG-2014b	27.707
Escherichia~phage~JS98	Synechococcus~phage~ACG-2014b	27.8379
Escherichia~phage~JSE	Synechococcus~phage~ACG-2014b	27.3653
Escherichia~phage~Lw1	Synechococcus~phage~ACG-2014b	27.5348
Escherichia~phage~MX01	Synechococcus~phage~ACG-2014b	27.8379
Escherichia~phage~PBECO~4	Synechococcus~phage~ACG-2014b	5.73068
Escherichia~phage~PhaxI	Synechococcus~phage~ACG-2014b	19.4017
Escherichia~phage~QL01	Synechococcus~phage~ACG-2014b	27.4498
Escherichia~phage~UFV-AREG1	Synechococcus~phage~ACG-2014b	27.4922
Escherichia~phage~WG01	Synechococcus~phage~ACG-2014b	27.5348
Escherichia~phage~ime09	Synechococcus~phage~ACG-2014b	27.7504
Escherichia~phage~slur02	Synechococcus~phage~ACG-2014b	27.8379
Escherichia~phage~slur07	Synechococcus~phage~ACG-2014b	27.8379
Escherichia~phage~slur14	Synechococcus~phage~ACG-2014b	27.5776
Escherichia~phage~vB_EcoM-UFV13	Synechococcus~phage~ACG-2014b	27.7504
Escherichia~phage~vB_EcoM_112	Synechococcus~phage~ACG-2014b	27.2816
Escherichia~phage~vB_EcoM_ACG-C40	Synechococcus~phage~ACG-2014b	27.1571
Escherichia~phage~vB_EcoM_JS09	Synechococcus~phage~ACG-2014b	27.5348
Escherichia~phage~vB_EcoM_PhAPEC2	Synechococcus~phage~ACG-2014b	28.3778
Escherichia~phage~vB_EcoM_VR20	Synechococcus~phage~ACG-2014b	26.9934
Escherichia~phage~vB_EcoM_VR25	Synechococcus~phage~ACG-2014b	26.7126
Escherichia~phage~vB_EcoM_VR26	Synechococcus~phage~ACG-2014b	26.792
Escherichia~phage~vB_EcoM_VR7	Synechococcus~phage~ACG-2014b	26.7126
Escherichia~phage~wV7	Synechococcus~phage~ACG-2014b	27.5348
Escherichia~virus~CBA120	Synechococcus~phage~ACG-2014b	19.6189
KU594605.1	Synechococcus~phage~ACG-2014b	300
KU594606.1	Synechococcus~phage~ACG-2014b	187.307
Klebsiella~phage~0507-KN2-1	Synechococcus~phage~ACG-2014b	22.1683
Klebsiella~phage~JD18	Synechococcus~phage~ACG-2014b	27.3234
Klebsiella~phage~K64-1	Synechococcus~phage~ACG-2014b	10.1612
Klebsiella~phage~KP15	Synechococcus~phage~ACG-2014b	28.1949
Klebsiella~phage~KP27	Synechococcus~phage~ACG-2014b	27.4075
Klebsiella~phage~Matisse	Synechococcus~phage~ACG-2014b	27.2399
Klebsiella~phage~PKO111	Synechococcus~phage~ACG-2014b	31.025
Klebsiella~phage~vB_KpnM_KpV477	Synechococcus~phage~ACG-2014b	27.4498
LC121084.1	Synechococcus~phage~ACG-2014b	25.1499
Morganella~phage~vB_MmoM_MP1	Synechococcus~phage~ACG-2014b	27.6206
NC_000866.4	Synechococcus~phage~ACG-2014b	27.2816
NC_004928.1	Synechococcus~phage~ACG-2014b	27.4922
NC_005066.1	Synechococcus~phage~ACG-2014b	27.2816
NC_005083.2	Synechococcus~phage~ACG-2014b	27.0139
NC_005135.1	Synechococcus~phage~ACG-2014b	22.9602
NC_005260.1	Synechococcus~phage~ACG-2014b	26.2678
NC_006820.1	Synechococcus~phage~ACG-2014b	136.416
NC_006883.2	Synechococcus~phage~ACG-2014b	166.558
NC_006884.2	Synechococcus~phage~ACG-2014b	279.331
NC_007022.1	Synechococcus~phage~ACG-2014b	23.1655
NC_007023.1	Synechococcus~phage~ACG-2014b	26.7522
NC_008208.1	Synechococcus~phage~ACG-2014b	23.4177
NC_008296.2	Synechococcus~phage~ACG-2014b	300
NC_008515.1	Synechococcus~phage~ACG-2014b	27.6637
NC_009821.1	Synechococcus~phage~ACG-2014b	27.4075
NC_010105.1	Synechococcus~phage~ACG-2014b	27.7941
NC_012635.1	Synechococcus~phage~ACG-2014b	27.4922
NC_012638.1	Synechococcus~phage~ACG-2014b	27.4922
NC_012740.1	Synechococcus~phage~ACG-2014b	27.3653
NC_012741.1	Synechococcus~phage~ACG-2014b	27.8379
NC_013085.1	Synechococcus~phage~ACG-2014b	193.942
NC_013693.1	Synechococcus~phage~ACG-2014b	19.0655
NC_013697.1	Synechococcus~phage~ACG-2014b	27.317
NC_014036.1	Synechococcus~phage~ACG-2014b	28.1949
NC_014260.1	Synechococcus~phage~ACG-2014b	28.3778
NC_014467.1	Synechococcus~phage~ACG-2014b	27.6206
NC_014595.1	Synechococcus~phage~ACG-2014b	27.0341
NC_014635.1	Synechococcus~phage~ACG-2014b	22.2555
NC_014636.1	Synechococcus~phage~ACG-2014b	26.6112
NC_014660.1	Synechococcus~phage~ACG-2014b	30.1435
NC_014661.1	Synechococcus~phage~ACG-2014b	28.9457
NC_014662.1	Synechococcus~phage~ACG-2014b	27.2399
NC_014663.1	Synechococcus~phage~ACG-2014b	28.3778
NC_014792.1	Synechococcus~phage~ACG-2014b	26.673
NC_015250.1	Synechococcus~phage~ACG-2014b	30.0486
NC_015251.1	Synechococcus~phage~ACG-2014b	22.104
NC_015279.1	Synechococcus~phage~ACG-2014b	224.1
NC_015280.1	Synechococcus~phage~ACG-2014b	155.243
NC_015281.1	Synechococcus~phage~ACG-2014b	300
NC_015282.1	Synechococcus~phage~ACG-2014b	300
NC_015283.1	Synechococcus~phage~ACG-2014b	300
NC_015284.1	Synechococcus~phage~ACG-2014b	163.027
NC_015285.1	Synechococcus~phage~ACG-2014b	300
NC_015286.1	Synechococcus~phage~ACG-2014b	300
NC_015287.1	Synechococcus~phage~ACG-2014b	176.416
NC_015288.1	Synechococcus~phage~ACG-2014b	217.472
NC_015289.1	Synechococcus~phage~ACG-2014b	300
NC_015290.1	Synechococcus~phage~ACG-2014b	300
NC_015296.1	Synechococcus~phage~ACG-2014b	19.4447
NC_015457.1	Synechococcus~phage~ACG-2014b	27.8819
NC_015464.1	Synechococcus~phage~ACG-2014b	15.8012
NC_015569.1	Synechococcus~phage~ACG-2014b	109.99
NC_016073.1	Synechococcus~phage~ACG-2014b	19.752
NC_016562.1	Synechococcus~phage~ACG-2014b	18.5248
NC_016570.1	Synechococcus~phage~ACG-2014b	19.575
NC_018087.3	Synechococcus~phage~ACG-2014b	28.2403
NC_018861.1	Synechococcus~phage~ACG-2014b	17.896
NC_019398.1	Synechococcus~phage~ACG-2014b	27.4075
NC_019399.1	Synechococcus~phage~ACG-2014b	27.116
NC_019401.1	Synechococcus~phage~ACG-2014b	5.79141
NC_019443.1	Synechococcus~phage~ACG-2014b	300
NC_019444.1	Synechococcus~phage~ACG-2014b	300
NC_019452.1	Synechococcus~phage~ACG-2014b	19.359
NC_019500.1	Synechococcus~phage~ACG-2014b	27.9261
NC_019503.1	Synechococcus~phage~ACG-2014b	27.707
NC_019505.1	Synechococcus~phage~ACG-2014b	27.4922
NC_019507.1	Synechococcus~phage~ACG-2014b	9.32623
NC_019516.1	Synechococcus~phage~ACG-2014b	53.5728
NC_019521.1	Synechococcus~phage~ACG-2014b	6.94644
NC_019526.1	Synechococcus~phage~ACG-2014b	5.92713
NC_019530.1	Synechococcus~phage~ACG-2014b	21.4827
NC_019538.1	Synechococcus~phage~ACG-2014b	24.0079
NC_019543.1	Synechococcus~phage~ACG-2014b	23.8979
NC_019909.1	Synechococcus~phage~ACG-2014b	27.9704
NC_019910.1	Synechococcus~phage~ACG-2014b	19.4447
NC_019925.1	Synechococcus~phage~ACG-2014b	19.7074
NC_020080.1	Synechococcus~phage~ACG-2014b	27.3653
NC_020083.1	Synechococcus~phage~ACG-2014b	19.8419
NC_020416.1	Synechococcus~phage~ACG-2014b	27.707
NC_020484.1	Synechococcus~phage~ACG-2014b	93.4621
NC_020486.1	Synechococcus~phage~ACG-2014b	300
NC_020835.1	Synechococcus~phage~ACG-2014b	1.0732
NC_020837.1	Synechococcus~phage~ACG-2014b	184.085
NC_020845.1	Synechococcus~phage~ACG-2014b	154.379
NC_020851.1	Synechococcus~phage~ACG-2014b	229.595
NC_020855.1	Synechococcus~phage~ACG-2014b	235.726
NC_020859.1	Synechococcus~phage~ACG-2014b	300
NC_020867.1	Synechococcus~phage~ACG-2014b	2.65885
NC_020875.1	Synechococcus~phage~ACG-2014b	300
NC_020878.1	Synechococcus~phage~ACG-2014b	3.02062
NC_020879.1	Synechococcus~phage~ACG-2014b	23.3329
NC_021071.1	Synechococcus~phage~ACG-2014b	300
NC_021072.1	Synechococcus~phage~ACG-2014b	300
NC_021073.1	Synechococcus~phage~ACG-2014b	10.9082
NC_021344.2	Synechococcus~phage~ACG-2014b	27.4922
NC_021529.2	Synechococcus~phage~ACG-2014b	26.2929
NC_021530.1	Synechococcus~phage~ACG-2014b	300
NC_021536.1	Synechococcus~phage~ACG-2014b	300
NC_021559.1	Synechococcus~phage~ACG-2014b	256.21
NC_022343.1	Synechococcus~phage~ACG-2014b	22.1683
NC_022768.1	Synechococcus~phage~ACG-2014b	19.752
NC_022772.1	Synechococcus~phage~ACG-2014b	19.5314
NC_023561.1	Synechococcus~phage~ACG-2014b	26.6336
NC_023568.1	Synechococcus~phage~ACG-2014b	27.1835
NC_023584.1	Synechococcus~phage~ACG-2014b	300
NC_023587.1	Synechococcus~phage~ACG-2014b	224.069
NC_023688.1	Synechococcus~phage~ACG-2014b	27.0377
NC_023856.1	Synechococcus~phage~ACG-2014b	19.8872
NC_024121.1	Synechococcus~phage~ACG-2014b	27.4075
NC_024122.1	Synechococcus~phage~ACG-2014b	19.3164
NC_024124.2	Synechococcus~phage~ACG-2014b	27.5348
NC_024125.2	Synechococcus~phage~ACG-2014b	27.2399
NC_024794.1	Synechococcus~phage~ACG-2014b	28.3318
NC_025414.1	Synechococcus~phage~ACG-2014b	27.3234
NC_025419.1	Synechococcus~phage~ACG-2014b	27.4922
NC_025422.1	Synechococcus~phage~ACG-2014b	62.0704
NC_025425.1	Synechococcus~phage~ACG-2014b	27.3653
NC_025429.1	Synechococcus~phage~ACG-2014b	24.5912
NC_025437.1	Synechococcus~phage~ACG-2014b	27.7504
NC_025446.1	Synechococcus~phage~ACG-2014b	19.8419
NC_025447.1	Synechococcus~phage~ACG-2014b	5.03421
NC_025448.1	Synechococcus~phage~ACG-2014b	27.5776
NC_025449.1	Synechococcus~phage~ACG-2014b	27.6637
NC_025452.1	Synechococcus~phage~ACG-2014b	19.9327
NC_025829.1	Synechococcus~phage~ACG-2014b	27.8379
NC_026607.2	Synechococcus~phage~ACG-2014b	28.1496
NC_026923.1	Synechococcus~phage~ACG-2014b	300
NC_026924.1	Synechococcus~phage~ACG-2014b	300
NC_026926.1	Synechococcus~phage~ACG-2014b	221.662
NC_026927.1	Synechococcus~phage~ACG-2014b	188.872
NC_026928.1	Synechococcus~phage~ACG-2014b	247.577
NC_027119.1	Synechococcus~phage~ACG-2014b	19.3164
NC_027130.1	Synechococcus~phage~ACG-2014b	300
NC_027132.1	Synechococcus~phage~ACG-2014b	241.756
NC_027204.1	Synechococcus~phage~ACG-2014b	43.1592
NC_027331.1	Synechococcus~phage~ACG-2014b	26.4775
NC_027340.1	Synechococcus~phage~ACG-2014b	22.6583
NC_027344.1	Synechococcus~phage~ACG-2014b	30.1912
NC_027349.1	Synechococcus~phage~ACG-2014b	26.449
NC_027353.1	Synechococcus~phage~ACG-2014b	27.3653
NC_027364.1	Synechococcus~phage~ACG-2014b	5.73068
NC_027399.1	Synechococcus~phage~ACG-2014b	10.1612
NC_027404.1	Synechococcus~phage~ACG-2014b	27.5776
NC_027979.1	Synechococcus~phage~ACG-2014b	27.3653
NC_027983.1	Synechococcus~phage~ACG-2014b	27.1571
NC_027996.1	Synechococcus~phage~ACG-2014b	9.4224
NC_027997.1	Synechococcus~phage~ACG-2014b	11.1656
NC_028448.1	Synechococcus~phage~ACG-2014b	27.5348
NC_028663.1	Synechococcus~phage~ACG-2014b	265.074
NC_028676.1	Synechococcus~phage~ACG-2014b	22.2555
NC_028683.1	Synechococcus~phage~ACG-2014b	26.3618
NC_028686.1	Synechococcus~phage~ACG-2014b	27.3234
NC_028750.1	Synechococcus~phage~ACG-2014b	27.1985
NC_028755.1	Synechococcus~phage~ACG-2014b	27.1985
NC_028762.1	Synechococcus~phage~ACG-2014b	28.2403
NC_028780.1	Synechococcus~phage~ACG-2014b	27.7941
NC_028820.1	Synechococcus~phage~ACG-2014b	27.9704
NC_028829.1	Synechococcus~phage~ACG-2014b	26.7581
NC_028847.1	Synechococcus~phage~ACG-2014b	27.4498
NC_028857.1	Synechococcus~phage~ACG-2014b	26.2854
NC_028881.1	Synechococcus~phage~ACG-2014b	27.5776
NC_028894.1	Synechococcus~phage~ACG-2014b	26.9528
NC_028925.1	Synechococcus~phage~ACG-2014b	26.673
NC_028927.1	Synechococcus~phage~ACG-2014b	27.7941
NC_028940.1	Synechococcus~phage~ACG-2014b	26.7522
NC_028945.1	Synechococcus~phage~ACG-2014b	43.925
NC_028955.1	Synechococcus~phage~ACG-2014b	164.963
NC_028957.1	Synechococcus~phage~ACG-2014b	26.7522
NC_029000.1	Synechococcus~phage~ACG-2014b	26.559
NC_029013.1	Synechococcus~phage~ACG-2014b	27.9261
NC_029042.1	Synechococcus~phage~ACG-2014b	17.2902
NC_029091.1	Synechococcus~phage~ACG-2014b	27.5348
Pectobacterium~bacteriophage~PM2	Synechococcus~phage~ACG-2014b	26.792
Pelagibacter~phage~HTVC008M	Synechococcus~phage~ACG-2014b	93.4621
Prochlorococcus~phage~MED4-213	Synechococcus~phage~ACG-2014b	154.575
Prochlorococcus~phage~P-GSP1	Synechococcus~phage~ACG-2014b	3.08544
Prochlorococcus~phage~P-HM1	Synechococcus~phage~ACG-2014b	155.243
Prochlorococcus~phage~P-HM2	Synechococcus~phage~ACG-2014b	163.027
Prochlorococcus~phage~P-RSM4	Synechococcus~phage~ACG-2014b	300
Prochlorococcus~phage~P-SSM2	Synechococcus~phage~ACG-2014b	166.696
Prochlorococcus~phage~P-SSM3	Synechococcus~phage~ACG-2014b	256.537
Prochlorococcus~phage~P-SSM4	Synechococcus~phage~ACG-2014b	279.331
Prochlorococcus~phage~P-SSM7	Synechococcus~phage~ACG-2014b	300
Prochlorococcus~phage~P-SSP10	Synechococcus~phage~ACG-2014b	1.12805
Prochlorococcus~phage~P-TIM68	Synechococcus~phage~ACG-2014b	164.963
Prochlorococcus~phage~Syn1	Synechococcus~phage~ACG-2014b	217.722
Prochlorococcus~phage~Syn33	Synechococcus~phage~ACG-2014b	300
Proteus~phage~vB_PmiM_Pm5461	Synechococcus~phage~ACG-2014b	28.286
Ralstonia~phage~RSP15	Synechococcus~phage~ACG-2014b	25.1499
Rhizobium~phage~vB_RleM_P10VF	Synechococcus~phage~ACG-2014b	24.5912
Salmonella~phage~38	Synechococcus~phage~ACG-2014b	17.2902
Salmonella~phage~Det7	Synechococcus~phage~ACG-2014b	19.359
Salmonella~phage~GG32	Synechococcus~phage~ACG-2014b	19.7074
Salmonella~phage~Marshall	Synechococcus~phage~ACG-2014b	19.4879
Salmonella~phage~Maynard	Synechococcus~phage~ACG-2014b	19.7074
Salmonella~phage~SFP10	Synechococcus~phage~ACG-2014b	19.752
Salmonella~phage~SKML-39	Synechococcus~phage~ACG-2014b	19.4447
Salmonella~phage~STML-198	Synechococcus~phage~ACG-2014b	30.1912
Salmonella~phage~STP4-a	Synechococcus~phage~ACG-2014b	28.1496
Salmonella~phage~Sh19	Synechococcus~phage~ACG-2014b	21.4827
Salmonella~phage~ViI	Synechococcus~phage~ACG-2014b	19.4447
Salmonella~phage~vB_SalM_PM10	Synechococcus~phage~ACG-2014b	19.4017
Salmonella~phage~vB_SalM_SJ2	Synechococcus~phage~ACG-2014b	19.9327
Salmonella~phage~vB_SalM_SJ3	Synechococcus~phage~ACG-2014b	19.359
Salmonella~phage~vB_SenMS16	Synechococcus~phage~ACG-2014b	27.7504
Salmonella~phage~vB_SnwM_CGG4-1	Synechococcus~phage~ACG-2014b	28.1496
Serratia~phage~PS2	Synechococcus~phage~ACG-2014b	27.4498
Serratia~phage~phiMAM1	Synechococcus~phage~ACG-2014b	19.8872
Shigella~phage~Ag3	Synechococcus~phage~ACG-2014b	19.1068
Shigella~phage~SHBML-50-1	Synechococcus~phage~ACG-2014b	27.8819
Shigella~phage~SHFML-11	Synechococcus~phage~ACG-2014b	27.707
Shigella~phage~SHFML-26	Synechococcus~phage~ACG-2014b	25.8938
Shigella~phage~SHSML-52-1	Synechococcus~phage~ACG-2014b	27.707
Shigella~phage~SP18	Synechococcus~phage~ACG-2014b	27.0749
Shigella~phage~Shf125875	Synechococcus~phage~ACG-2014b	27.7941
Shigella~phage~Shfl2	Synechococcus~phage~ACG-2014b	27.8819
Shigella~phage~pSs-1	Synechococcus~phage~ACG-2014b	27.8379
Sinorhizobium~phage~phiM12	Synechococcus~phage~ACG-2014b	43.2032
Sinorhizobium~phage~phiM9	Synechococcus~phage~ACG-2014b	22.2555
Sinorhizobium~phage~phiN3	Synechococcus~phage~ACG-2014b	43.9674
Sphingomonas~phage~PAU	Synechococcus~phage~ACG-2014b	6.96678
Stenotrophomonas~phage~IME13	Synechococcus~phage~ACG-2014b	26.618
Synechococcus~phage~ACG-2014c	Synechococcus~phage~ACG-2014b	300
Synechococcus~phage~ACG-2014d	Synechococcus~phage~ACG-2014b	300
Synechococcus~phage~ACG-2014e	Synechococcus~phage~ACG-2014b	247.577
Synechococcus~phage~ACG-2014f	Synechococcus~phage~ACG-2014b	188.872
Synechococcus~phage~ACG-2014g	Synechococcus~phage~ACG-2014b	300
Synechococcus~phage~ACG-2014h	Synechococcus~phage~ACG-2014b	224.069
Synechococcus~phage~ACG-2014i	Synechococcus~phage~ACG-2014b	241.756
Synechococcus~phage~ACG-2014j	Synechococcus~phage~ACG-2014b	221.662
Synechococcus~phage~S-CAM1	Synechococcus~phage~ACG-2014b	184.301
Synechococcus~phage~S-CAM22	Synechococcus~phage~ACG-2014b	300
Synechococcus~phage~S-CAM3	Synechococcus~phage~ACG-2014b	193.504
Synechococcus~phage~S-CAM4	Synechococcus~phage~ACG-2014b	225.46
Synechococcus~phage~S-CAM7	Synechococcus~phage~ACG-2014b	138.335
Synechococcus~phage~S-CAM8	Synechococcus~phage~ACG-2014b	300
Synechococcus~phage~S-CAM9	Synechococcus~phage~ACG-2014b	207.394
Synechococcus~phage~S-CRM01	Synechococcus~phage~ACG-2014b	110.098
Synechococcus~phage~S-IOM18	Synechococcus~phage~ACG-2014b	300
Synechococcus~phage~S-MbCM100	Synechococcus~phage~ACG-2014b	300
Synechococcus~phage~S-PM2	Synechococcus~phage~ACG-2014b	136.572
Synechococcus~phage~S-RIM2~R1_1999	Synechococcus~phage~ACG-2014b	300
Synechococcus~phage~S-RIM8~A.HR1	Synechococcus~phage~ACG-2014b	300
Synechococcus~phage~S-RIP1	Synechococcus~phage~ACG-2014b	2.71617
Synechococcus~phage~S-RSM4	Synechococcus~phage~ACG-2014b	194.163
Synechococcus~phage~S-SKS1	Synechococcus~phage~ACG-2014b	229.812
Synechococcus~phage~S-SM1	Synechococcus~phage~ACG-2014b	300
Synechococcus~phage~S-SM2	Synechococcus~phage~ACG-2014b	224.323
Synechococcus~phage~S-SSM4	Synechococcus~phage~ACG-2014b	300
Synechococcus~phage~S-SSM5	Synechococcus~phage~ACG-2014b	300
Synechococcus~phage~S-SSM7	Synechococcus~phage~ACG-2014b	176.566
Synechococcus~phage~S-ShM2	Synechococcus~phage~ACG-2014b	300
Synechococcus~phage~S-WAM1	Synechococcus~phage~ACG-2014b	251.214
Synechococcus~phage~S-WAM2	Synechococcus~phage~ACG-2014b	195.974
Synechococcus~phage~Syn19	Synechococcus~phage~ACG-2014b	300
Synechococcus~phage~metaG-MbCM1	Synechococcus~phage~ACG-2014b	300
Synechococcus~phage~syn9	Synechococcus~phage~ACG-2014b	300
Vibrio~phage~KVP40	Synechococcus~phage~ACG-2014b	27.0463
Vibrio~phage~VH7D	Synechococcus~phage~ACG-2014b	27.1835
Vibrio~phage~ValKK3	Synechococcus~phage~ACG-2014b	26.7581
Vibrio~phage~henriette~12B8	Synechococcus~phage~ACG-2014b	10.9486
Vibrio~phage~nt-1	Synechococcus~phage~ACG-2014b	26.2929
Yersinia~phage~PST	Synechococcus~phage~ACG-2014b	27.6206
Yersinia~phage~phiD1	Synechococcus~phage~ACG-2014b	27.3653
Yersinia~phage~phiR1-RT	Synechococcus~phage~ACG-2014b	28.0149
Yersinia~phage~vB_YenM_TG1	Synechococcus~phage~ACG-2014b	28.0149
vHsi16_1000036	Synechococcus~phage~ACG-2014b	2.71143
vHsi17_1000005	Synechococcus~phage~ACG-2014b	13.9835
vHso17_1000403	Synechococcus~phage~ACG-2014b	5.7772
vHso17_1005130	Synechococcus~phage~ACG-2014b	1.21695
Acinetobacter~phage~Ac42	Synechococcus~phage~ACG-2014c	29.746
Acinetobacter~phage~Acj61	Synechococcus~phage~ACG-2014c	28.5667
Acinetobacter~phage~Acj9	Synechococcus~phage~ACG-2014c	27.9966
Acinetobacter~phage~ZZ1	Synechococcus~phage~ACG-2014c	27.8586
Acinetobacter~virus~133	Synechococcus~phage~ACG-2014c	29.6508
Aeromonas~phage~Aes012	Synechococcus~phage~ACG-2014c	23.0005
Aeromonas~phage~Aes508	Synechococcus~phage~ACG-2014c	23.3896
Aeromonas~phage~CC2	Synechococcus~phage~ACG-2014c	23.5677
Aeromonas~phage~PX29	Synechococcus~phage~ACG-2014c	26.6309
Aeromonas~phage~phiAS4	Synechococcus~phage~ACG-2014c	21.8816
Aeromonas~phage~phiAS5	Synechococcus~phage~ACG-2014c	26.1686
Aeromonas~virus~25	Synechococcus~phage~ACG-2014c	23.043
Aeromonas~virus~31	Synechococcus~phage~ACG-2014c	22.8325
Aeromonas~virus~44RR2	Synechococcus~phage~ACG-2014c	22.6265
Aeromonas~virus~65	Synechococcus~phage~ACG-2014c	21.7077
Aeromonas~virus~Aeh1	Synechococcus~phage~ACG-2014c	25.8593
Campylobacter~phage~CP30A	Synechococcus~phage~ACG-2014c	17.6056
Campylobacter~phage~PC14	Synechococcus~phage~ACG-2014c	17.1662
Campylobacter~virus~CP21	Synechococcus~phage~ACG-2014c	10.682
Campylobacter~virus~CP220	Synechococcus~phage~ACG-2014c	10.961
Campylobacter~virus~CPX	Synechococcus~phage~ACG-2014c	18.2888
Campylobacter~virus~CPt10	Synechococcus~phage~ACG-2014c	9.23187
Campylobacter~virus~NCTC12673	Synechococcus~phage~ACG-2014c	15.5738
Caulobacter~phage~Cr30	Synechococcus~phage~ACG-2014c	61.3795
Citrobacter~phage~IME-CF2	Synechococcus~phage~ACG-2014c	27.5433
Citrobacter~phage~Margaery	Synechococcus~phage~ACG-2014c	26.8133
Citrobacter~phage~Merlin	Synechococcus~phage~ACG-2014c	25.8976
Citrobacter~phage~Miller	Synechococcus~phage~ACG-2014c	26.9386
Citrobacter~phage~Moon	Synechococcus~phage~ACG-2014c	26.0902
Citrobacter~phage~vB_CfrM_CfP1	Synechococcus~phage~ACG-2014c	27.108
Cronobacter~phage~S13	Synechococcus~phage~ACG-2014c	30.9783
Cronobacter~phage~vB_CsaM_GAP161	Synechococcus~phage~ACG-2014c	27.023
Cronobacter~phage~vB_CsaM_GAP32	Synechococcus~phage~ACG-2014c	5.55782
Cyanophage~P-RSM1	Synechococcus~phage~ACG-2014c	300
Cyanophage~P-RSM6	Synechococcus~phage~ACG-2014c	245.705
Cyanophage~P-TIM40	Synechococcus~phage~ACG-2014c	275.006
Cyanophage~S-RIM32	Synechococcus~phage~ACG-2014c	205.095
Cyanophage~S-RIM50	Synechococcus~phage~ACG-2014c	300
Cyanophage~S-TIM5	Synechococcus~phage~ACG-2014c	59.714
Cyanophage~Syn30	Synechococcus~phage~ACG-2014c	300
Deftia~phage~phiW-14	Synechococcus~phage~ACG-2014c	26.9546
Dickeya~phage~RC-2014	Synechococcus~phage~ACG-2014c	19.6546
Dickeya~virus~Limestone	Synechococcus~phage~ACG-2014c	19.4282
Edwardsiella~phage~PEi20	Synechococcus~phage~ACG-2014c	25.9742
Enterobacter~phage~CC31	Synechococcus~phage~ACG-2014c	26.8549
Enterobacter~phage~PG7	Synechococcus~phage~ACG-2014c	26.2468
Enterobacteria~phage~Bp7	Synechococcus~phage~ACG-2014c	27.5433
Enterobacteria~phage~GEC-3S	Synechococcus~phage~ACG-2014c	26.9386
Enterobacteria~phage~IME08	Synechococcus~phage~ACG-2014c	27.9966
Enterobacteria~phage~JS10	Synechococcus~phage~ACG-2014c	27.4548
Enterobacteria~phage~Phi1	Synechococcus~phage~ACG-2014c	26.9807
Enterobacteria~phage~RB14	Synechococcus~phage~ACG-2014c	27.0654
Enterobacteria~phage~RB16	Synechococcus~phage~ACG-2014c	27.2368
Enterobacteria~phage~RB27	Synechococcus~phage~ACG-2014c	27.1937
Enterobacteria~phage~RB3	Synechococcus~phage~ACG-2014c	27.108
Enterobacteria~phage~RB32	Synechococcus~phage~ACG-2014c	27.2368
Enterobacteria~phage~RB43	Synechococcus~phage~ACG-2014c	26.3259
Enterobacteria~phage~RB49	Synechococcus~phage~ACG-2014c	26.8549
Enterobacteria~phage~RB51	Synechococcus~phage~ACG-2014c	27.108
Enterobacteria~phage~RB68	Synechococcus~phage~ACG-2014c	26.9807
Enterobacteria~phage~RB69	Synechococcus~phage~ACG-2014c	27.108
Enterobacteria~phage~T4	Synechococcus~phage~ACG-2014c	26.8967
Enterobacteria~phage~vB_EcoM_VR5	Synechococcus~phage~ACG-2014c	27.1937
Enterobacteria~phage~vB_KleM-RaK2	Synechococcus~phage~ACG-2014c	5.6935
Erwinia~phage~phiEa2809	Synechococcus~phage~ACG-2014c	22.3963
Escherichia~phage~121Q	Synechococcus~phage~ACG-2014c	4.80104
Escherichia~phage~APCEc01	Synechococcus~phage~ACG-2014c	27.1508
Escherichia~phage~AR1	Synechococcus~phage~ACG-2014c	26.7719
Escherichia~phage~ECML-134	Synechococcus~phage~ACG-2014c	27.2368
Escherichia~phage~ECML-4	Synechococcus~phage~ACG-2014c	19.5634
Escherichia~phage~HX01	Synechococcus~phage~ACG-2014c	27.4109
Escherichia~phage~HY01	Synechococcus~phage~ACG-2014c	26.0833
Escherichia~phage~HY03	Synechococcus~phage~ACG-2014c	27.28
Escherichia~phage~JS98	Synechococcus~phage~ACG-2014c	27.4109
Escherichia~phage~JSE	Synechococcus~phage~ACG-2014c	26.9386
Escherichia~phage~Lw1	Synechococcus~phage~ACG-2014c	27.108
Escherichia~phage~MX01	Synechococcus~phage~ACG-2014c	27.4109
Escherichia~phage~PBECO~4	Synechococcus~phage~ACG-2014c	5.48505
Escherichia~phage~PhaxI	Synechococcus~phage~ACG-2014c	19.0782
Escherichia~phage~QL01	Synechococcus~phage~ACG-2014c	27.023
Escherichia~phage~UFV-AREG1	Synechococcus~phage~ACG-2014c	27.0654
Escherichia~phage~WG01	Synechococcus~phage~ACG-2014c	27.108
Escherichia~phage~ime09	Synechococcus~phage~ACG-2014c	27.3235
Escherichia~phage~slur02	Synechococcus~phage~ACG-2014c	27.4109
Escherichia~phage~slur07	Synechococcus~phage~ACG-2014c	27.4109
Escherichia~phage~slur14	Synechococcus~phage~ACG-2014c	27.1508
Escherichia~phage~vB_EcoM-UFV13	Synechococcus~phage~ACG-2014c	27.3235
Escherichia~phage~vB_EcoM_112	Synechococcus~phage~ACG-2014c	26.8549
Escherichia~phage~vB_EcoM_ACG-C40	Synechococcus~phage~ACG-2014c	26.7306
Escherichia~phage~vB_EcoM_JS09	Synechococcus~phage~ACG-2014c	27.108
Escherichia~phage~vB_EcoM_PhAPEC2	Synechococcus~phage~ACG-2014c	27.9504
Escherichia~phage~vB_EcoM_VR20	Synechococcus~phage~ACG-2014c	26.5669
Escherichia~phage~vB_EcoM_VR25	Synechococcus~phage~ACG-2014c	26.2863
Escherichia~phage~vB_EcoM_VR26	Synechococcus~phage~ACG-2014c	26.3657
Escherichia~phage~vB_EcoM_VR7	Synechococcus~phage~ACG-2014c	26.2863
Escherichia~phage~wV7	Synechococcus~phage~ACG-2014c	27.108
Escherichia~virus~CBA120	Synechococcus~phage~ACG-2014c	19.2953
KU594605.1	Synechococcus~phage~ACG-2014c	300
KU594606.1	Synechococcus~phage~ACG-2014c	205.095
Klebsiella~phage~0507-KN2-1	Synechococcus~phage~ACG-2014c	21.8433
Klebsiella~phage~JD18	Synechococcus~phage~ACG-2014c	26.8967
Klebsiella~phage~K64-1	Synechococcus~phage~ACG-2014c	9.98561
Klebsiella~phage~KP15	Synechococcus~phage~ACG-2014c	27.7676
Klebsiella~phage~KP27	Synechococcus~phage~ACG-2014c	26.9807
Klebsiella~phage~Matisse	Synechococcus~phage~ACG-2014c	26.8133
Klebsiella~phage~PKO111	Synechococcus~phage~ACG-2014c	30.5962
Klebsiella~phage~vB_KpnM_KpV477	Synechococcus~phage~ACG-2014c	27.023
LC121084.1	Synechococcus~phage~ACG-2014c	24.7576
Morganella~phage~vB_MmoM_MP1	Synechococcus~phage~ACG-2014c	27.1937
NC_000866.4	Synechococcus~phage~ACG-2014c	26.8549
NC_004928.1	Synechococcus~phage~ACG-2014c	27.0654
NC_005066.1	Synechococcus~phage~ACG-2014c	26.8549
NC_005083.2	Synechococcus~phage~ACG-2014c	26.5545
NC_005135.1	Synechococcus~phage~ACG-2014c	22.5858
NC_005260.1	Synechococcus~phage~ACG-2014c	25.8254
NC_006820.1	Synechococcus~phage~ACG-2014c	142.638
NC_006883.2	Synechococcus~phage~ACG-2014c	174.857
NC_006884.2	Synechococcus~phage~ACG-2014c	282.866
NC_007022.1	Synechococcus~phage~ACG-2014c	22.7909
NC_007023.1	Synechococcus~phage~ACG-2014c	26.3259
NC_008208.1	Synechococcus~phage~ACG-2014c	23.043
NC_008296.2	Synechococcus~phage~ACG-2014c	300
NC_008515.1	Synechococcus~phage~ACG-2014c	27.2368
NC_009821.1	Synechococcus~phage~ACG-2014c	26.9807
NC_010105.1	Synechococcus~phage~ACG-2014c	27.3671
NC_012635.1	Synechococcus~phage~ACG-2014c	27.0654
NC_012638.1	Synechococcus~phage~ACG-2014c	27.0654
NC_012740.1	Synechococcus~phage~ACG-2014c	26.9386
NC_012741.1	Synechococcus~phage~ACG-2014c	27.4109
NC_013085.1	Synechococcus~phage~ACG-2014c	214.561
NC_013693.1	Synechococcus~phage~ACG-2014c	18.7422
NC_013697.1	Synechococcus~phage~ACG-2014c	26.9069
NC_014036.1	Synechococcus~phage~ACG-2014c	27.7676
NC_014260.1	Synechococcus~phage~ACG-2014c	27.9504
NC_014467.1	Synechococcus~phage~ACG-2014c	27.1937
NC_014595.1	Synechococcus~phage~ACG-2014c	26.6076
NC_014635.1	Synechococcus~phage~ACG-2014c	21.8816
NC_014636.1	Synechococcus~phage~ACG-2014c	26.1686
NC_014660.1	Synechococcus~phage~ACG-2014c	29.6983
NC_014661.1	Synechococcus~phage~ACG-2014c	28.518
NC_014662.1	Synechococcus~phage~ACG-2014c	26.8133
NC_014663.1	Synechococcus~phage~ACG-2014c	27.9504
NC_014792.1	Synechococcus~phage~ACG-2014c	26.2468
NC_015250.1	Synechococcus~phage~ACG-2014c	29.6035
NC_015251.1	Synechococcus~phage~ACG-2014c	21.6818
NC_015279.1	Synechococcus~phage~ACG-2014c	230.314
NC_015280.1	Synechococcus~phage~ACG-2014c	151.057
NC_015281.1	Synechococcus~phage~ACG-2014c	300
NC_015282.1	Synechococcus~phage~ACG-2014c	300
NC_015283.1	Synechococcus~phage~ACG-2014c	300
NC_015284.1	Synechococcus~phage~ACG-2014c	153.49
NC_015285.1	Synechococcus~phage~ACG-2014c	300
NC_015286.1	Synechococcus~phage~ACG-2014c	300
NC_015287.1	Synechococcus~phage~ACG-2014c	177.078
NC_015288.1	Synechococcus~phage~ACG-2014c	238.645
NC_015289.1	Synechococcus~phage~ACG-2014c	300
NC_015290.1	Synechococcus~phage~ACG-2014c	300
NC_015296.1	Synechococcus~phage~ACG-2014c	19.1212
NC_015457.1	Synechococcus~phage~ACG-2014c	27.4548
NC_015464.1	Synechococcus~phage~ACG-2014c	15.5279
NC_015569.1	Synechococcus~phage~ACG-2014c	108.768
NC_016073.1	Synechococcus~phage~ACG-2014c	19.4282
NC_016562.1	Synechococcus~phage~ACG-2014c	18.234
NC_016570.1	Synechococcus~phage~ACG-2014c	19.2514
NC_018087.3	Synechococcus~phage~ACG-2014c	27.813
NC_018861.1	Synechococcus~phage~ACG-2014c	17.6056
NC_019398.1	Synechococcus~phage~ACG-2014c	26.9807
NC_019399.1	Synechococcus~phage~ACG-2014c	26.6894
NC_019401.1	Synechococcus~phage~ACG-2014c	5.54563
NC_019443.1	Synechococcus~phage~ACG-2014c	297.335
NC_019444.1	Synechococcus~phage~ACG-2014c	300
NC_019452.1	Synechococcus~phage~ACG-2014c	19.0355
NC_019500.1	Synechococcus~phage~ACG-2014c	27.499
NC_019503.1	Synechococcus~phage~ACG-2014c	27.28
NC_019505.1	Synechococcus~phage~ACG-2014c	27.0654
NC_019507.1	Synechococcus~phage~ACG-2014c	10.655
NC_019516.1	Synechococcus~phage~ACG-2014c	59.6093
NC_019521.1	Synechococcus~phage~ACG-2014c	6.72735
NC_019526.1	Synechococcus~phage~ACG-2014c	5.68105
NC_019530.1	Synechococcus~phage~ACG-2014c	21.158
NC_019538.1	Synechococcus~phage~ACG-2014c	23.5677
NC_019543.1	Synechococcus~phage~ACG-2014c	23.5228
NC_019909.1	Synechococcus~phage~ACG-2014c	27.5433
NC_019910.1	Synechococcus~phage~ACG-2014c	19.1212
NC_019925.1	Synechococcus~phage~ACG-2014c	19.3837
NC_020080.1	Synechococcus~phage~ACG-2014c	26.9386
NC_020083.1	Synechococcus~phage~ACG-2014c	19.5181
NC_020416.1	Synechococcus~phage~ACG-2014c	27.28
NC_020484.1	Synechococcus~phage~ACG-2014c	102.247
NC_020486.1	Synechococcus~phage~ACG-2014c	300
NC_020837.1	Synechococcus~phage~ACG-2014c	198.955
NC_020845.1	Synechococcus~phage~ACG-2014c	150.194
NC_020851.1	Synechococcus~phage~ACG-2014c	224.365
NC_020855.1	Synechococcus~phage~ACG-2014c	245.401
NC_020859.1	Synechococcus~phage~ACG-2014c	300
NC_020867.1	Synechococcus~phage~ACG-2014c	2.54854
NC_020875.1	Synechococcus~phage~ACG-2014c	300
NC_020878.1	Synechococcus~phage~ACG-2014c	2.91015
NC_020879.1	Synechococcus~phage~ACG-2014c	22.9582
NC_021071.1	Synechococcus~phage~ACG-2014c	300
NC_021072.1	Synechococcus~phage~ACG-2014c	300
NC_021073.1	Synechococcus~phage~ACG-2014c	8.94818
NC_021344.2	Synechococcus~phage~ACG-2014c	27.0654
NC_021529.2	Synechococcus~phage~ACG-2014c	25.8341
NC_021530.1	Synechococcus~phage~ACG-2014c	300
NC_021536.1	Synechococcus~phage~ACG-2014c	300
NC_021559.1	Synechococcus~phage~ACG-2014c	262.977
NC_022343.1	Synechococcus~phage~ACG-2014c	21.8433
NC_022768.1	Synechococcus~phage~ACG-2014c	19.4282
NC_022772.1	Synechococcus~phage~ACG-2014c	19.2078
NC_023561.1	Synechococcus~phage~ACG-2014c	26.2074
NC_023568.1	Synechococcus~phage~ACG-2014c	26.7404
NC_023584.1	Synechococcus~phage~ACG-2014c	300
NC_023587.1	Synechococcus~phage~ACG-2014c	230.721
NC_023688.1	Synechococcus~phage~ACG-2014c	26.5947
NC_023856.1	Synechococcus~phage~ACG-2014c	19.5634
NC_024121.1	Synechococcus~phage~ACG-2014c	26.9807
NC_024122.1	Synechococcus~phage~ACG-2014c	18.993
NC_024124.2	Synechococcus~phage~ACG-2014c	27.108
NC_024125.2	Synechococcus~phage~ACG-2014c	26.8133
NC_024794.1	Synechococcus~phage~ACG-2014c	27.9044
NC_025414.1	Synechococcus~phage~ACG-2014c	26.8967
NC_025419.1	Synechococcus~phage~ACG-2014c	27.0654
NC_025422.1	Synechococcus~phage~ACG-2014c	61.3079
NC_025425.1	Synechococcus~phage~ACG-2014c	26.9386
NC_025429.1	Synechococcus~phage~ACG-2014c	24.1994
NC_025437.1	Synechococcus~phage~ACG-2014c	27.3235
NC_025446.1	Synechococcus~phage~ACG-2014c	19.5181
NC_025447.1	Synechococcus~phage~ACG-2014c	4.79027
NC_025448.1	Synechococcus~phage~ACG-2014c	27.1508
NC_025449.1	Synechococcus~phage~ACG-2014c	27.2368
NC_025452.1	Synechococcus~phage~ACG-2014c	19.6089
NC_025829.1	Synechococcus~phage~ACG-2014c	27.4109
NC_026607.2	Synechococcus~phage~ACG-2014c	27.7224
NC_026923.1	Synechococcus~phage~ACG-2014c	300
NC_026924.1	Synechococcus~phage~ACG-2014c	300
NC_026926.1	Synechococcus~phage~ACG-2014c	240.048
NC_026927.1	Synechococcus~phage~ACG-2014c	192.212
NC_026928.1	Synechococcus~phage~ACG-2014c	257.447
NC_027119.1	Synechococcus~phage~ACG-2014c	18.993
NC_027130.1	Synechococcus~phage~ACG-2014c	300
NC_027132.1	Synechococcus~phage~ACG-2014c	254.69
NC_027204.1	Synechococcus~phage~ACG-2014c	42.5339
NC_027331.1	Synechococcus~phage~ACG-2014c	26.0514
NC_027340.1	Synechococcus~phage~ACG-2014c	22.3331
NC_027344.1	Synechococcus~phage~ACG-2014c	27.9044
NC_027349.1	Synechococcus~phage~ACG-2014c	26.0394
NC_027353.1	Synechococcus~phage~ACG-2014c	26.9386
NC_027364.1	Synechococcus~phage~ACG-2014c	5.48505
NC_027399.1	Synechococcus~phage~ACG-2014c	9.98561
NC_027404.1	Synechococcus~phage~ACG-2014c	27.1508
NC_027979.1	Synechococcus~phage~ACG-2014c	26.9386
NC_027983.1	Synechococcus~phage~ACG-2014c	26.7306
NC_027996.1	Synechococcus~phage~ACG-2014c	9.20058
NC_027997.1	Synechococcus~phage~ACG-2014c	10.9269
NC_028448.1	Synechococcus~phage~ACG-2014c	27.108
NC_028663.1	Synechococcus~phage~ACG-2014c	274.687
NC_028676.1	Synechococcus~phage~ACG-2014c	21.8816
NC_028683.1	Synechococcus~phage~ACG-2014c	25.9358
NC_028686.1	Synechococcus~phage~ACG-2014c	26.8967
NC_028750.1	Synechococcus~phage~ACG-2014c	26.7719
NC_028755.1	Synechococcus~phage~ACG-2014c	26.7719
NC_028762.1	Synechococcus~phage~ACG-2014c	27.813
NC_028780.1	Synechococcus~phage~ACG-2014c	27.3671
NC_028820.1	Synechococcus~phage~ACG-2014c	27.5433
NC_028829.1	Synechococcus~phage~ACG-2014c	26.2988
NC_028847.1	Synechococcus~phage~ACG-2014c	27.023
NC_028857.1	Synechococcus~phage~ACG-2014c	25.8595
NC_028881.1	Synechococcus~phage~ACG-2014c	27.1508
NC_028894.1	Synechococcus~phage~ACG-2014c	26.5264
NC_028925.1	Synechococcus~phage~ACG-2014c	26.2468
NC_028927.1	Synechococcus~phage~ACG-2014c	27.3671
NC_028940.1	Synechococcus~phage~ACG-2014c	26.3259
NC_028945.1	Synechococcus~phage~ACG-2014c	43.2816
NC_028955.1	Synechococcus~phage~ACG-2014c	163.285
NC_028957.1	Synechococcus~phage~ACG-2014c	26.3259
NC_029000.1	Synechococcus~phage~ACG-2014c	26.1824
NC_029013.1	Synechococcus~phage~ACG-2014c	27.499
NC_029042.1	Synechococcus~phage~ACG-2014c	16.9683
NC_029091.1	Synechococcus~phage~ACG-2014c	27.108
Pectobacterium~bacteriophage~PM2	Synechococcus~phage~ACG-2014c	26.3657
Pelagibacter~phage~HTVC008M	Synechococcus~phage~ACG-2014c	102.247
Prochlorococcus~phage~MED4-213	Synechococcus~phage~ACG-2014c	150.387
Prochlorococcus~phage~P-GSP1	Synechococcus~phage~ACG-2014c	2.97494
Prochlorococcus~phage~P-HM1	Synechococcus~phage~ACG-2014c	151.057
Prochlorococcus~phage~P-HM2	Synechococcus~phage~ACG-2014c	153.49
Prochlorococcus~phage~P-RSM4	Synechococcus~phage~ACG-2014c	300
Prochlorococcus~phage~P-SSM2	Synechococcus~phage~ACG-2014c	175.001
Prochlorococcus~phage~P-SSM3	Synechococcus~phage~ACG-2014c	263.318
Prochlorococcus~phage~P-SSM4	Synechococcus~phage~ACG-2014c	282.866
Prochlorococcus~phage~P-SSM7	Synechococcus~phage~ACG-2014c	300
Prochlorococcus~phage~P-TIM68	Synechococcus~phage~ACG-2014c	163.285
Prochlorococcus~phage~Syn1	Synechococcus~phage~ACG-2014c	238.922
Prochlorococcus~phage~Syn33	Synechococcus~phage~ACG-2014c	300
Proteus~phage~vB_PmiM_Pm5461	Synechococcus~phage~ACG-2014c	27.8586
Ralstonia~phage~RSP15	Synechococcus~phage~ACG-2014c	24.7576
Rhizobium~phage~vB_RleM_P10VF	Synechococcus~phage~ACG-2014c	24.1994
Salmonella~phage~38	Synechococcus~phage~ACG-2014c	16.9683
Salmonella~phage~Det7	Synechococcus~phage~ACG-2014c	19.0355
Salmonella~phage~GG32	Synechococcus~phage~ACG-2014c	19.3837
Salmonella~phage~Marshall	Synechococcus~phage~ACG-2014c	19.1644
Salmonella~phage~Maynard	Synechococcus~phage~ACG-2014c	19.3837
Salmonella~phage~SFP10	Synechococcus~phage~ACG-2014c	19.4282
Salmonella~phage~SKML-39	Synechococcus~phage~ACG-2014c	19.1212
Salmonella~phage~STML-198	Synechococcus~phage~ACG-2014c	27.9044
Salmonella~phage~STP4-a	Synechococcus~phage~ACG-2014c	27.7224
Salmonella~phage~Sh19	Synechococcus~phage~ACG-2014c	21.158
Salmonella~phage~ViI	Synechococcus~phage~ACG-2014c	19.1212
Salmonella~phage~vB_SalM_PM10	Synechococcus~phage~ACG-2014c	19.0782
Salmonella~phage~vB_SalM_SJ2	Synechococcus~phage~ACG-2014c	19.6089
Salmonella~phage~vB_SalM_SJ3	Synechococcus~phage~ACG-2014c	19.0355
Salmonella~phage~vB_SenMS16	Synechococcus~phage~ACG-2014c	27.3235
Salmonella~phage~vB_SnwM_CGG4-1	Synechococcus~phage~ACG-2014c	27.7224
Serratia~phage~PS2	Synechococcus~phage~ACG-2014c	27.023
Serratia~phage~phiMAM1	Synechococcus~phage~ACG-2014c	19.5634
Shigella~phage~Ag3	Synechococcus~phage~ACG-2014c	18.7835
Shigella~phage~SHBML-50-1	Synechococcus~phage~ACG-2014c	27.4548
Shigella~phage~SHFML-11	Synechococcus~phage~ACG-2014c	27.28
Shigella~phage~SHFML-26	Synechococcus~phage~ACG-2014c	25.4846
Shigella~phage~SHSML-52-1	Synechococcus~phage~ACG-2014c	27.28
Shigella~phage~SP18	Synechococcus~phage~ACG-2014c	26.6484
Shigella~phage~Shf125875	Synechococcus~phage~ACG-2014c	27.3671
Shigella~phage~Shfl2	Synechococcus~phage~ACG-2014c	27.4548
Shigella~phage~pSs-1	Synechococcus~phage~ACG-2014c	27.4109
Sinorhizobium~phage~phiM12	Synechococcus~phage~ACG-2014c	42.578
Sinorhizobium~phage~phiM9	Synechococcus~phage~ACG-2014c	21.8816
Sinorhizobium~phage~phiN3	Synechococcus~phage~ACG-2014c	43.3239
Sphingomonas~phage~PAU	Synechococcus~phage~ACG-2014c	6.74767
Stenotrophomonas~phage~IME13	Synechococcus~phage~ACG-2014c	26.2415
Synechococcus~phage~ACG-2014b	Synechococcus~phage~ACG-2014c	300
Synechococcus~phage~ACG-2014d	Synechococcus~phage~ACG-2014c	300
Synechococcus~phage~ACG-2014e	Synechococcus~phage~ACG-2014c	257.447
Synechococcus~phage~ACG-2014f	Synechococcus~phage~ACG-2014c	192.212
Synechococcus~phage~ACG-2014g	Synechococcus~phage~ACG-2014c	300
Synechococcus~phage~ACG-2014h	Synechococcus~phage~ACG-2014c	230.721
Synechococcus~phage~ACG-2014i	Synechococcus~phage~ACG-2014c	254.69
Synechococcus~phage~ACG-2014j	Synechococcus~phage~ACG-2014c	240.048
Synechococcus~phage~S-CAM1	Synechococcus~phage~ACG-2014c	199.19
Synechococcus~phage~S-CAM22	Synechococcus~phage~ACG-2014c	300
Synechococcus~phage~S-CAM3	Synechococcus~phage~ACG-2014c	208.38
Synechococcus~phage~S-CAM4	Synechococcus~phage~ACG-2014c	240.78
Synechococcus~phage~S-CAM7	Synechococcus~phage~ACG-2014c	129.435
Synechococcus~phage~S-CAM8	Synechococcus~phage~ACG-2014c	300
Synechococcus~phage~S-CAM9	Synechococcus~phage~ACG-2014c	222.634
Synechococcus~phage~S-CRM01	Synechococcus~phage~ACG-2014c	108.876
Synechococcus~phage~S-IOM18	Synechococcus~phage~ACG-2014c	300
Synechococcus~phage~S-MbCM100	Synechococcus~phage~ACG-2014c	300
Synechococcus~phage~S-PM2	Synechococcus~phage~ACG-2014c	142.801
Synechococcus~phage~S-RIM2~R1_1999	Synechococcus~phage~ACG-2014c	300
Synechococcus~phage~S-RIM8~A.HR1	Synechococcus~phage~ACG-2014c	300
Synechococcus~phage~S-RIP1	Synechococcus~phage~ACG-2014c	2.60583
Synechococcus~phage~S-RSM4	Synechococcus~phage~ACG-2014c	214.806
Synechococcus~phage~S-SKS1	Synechococcus~phage~ACG-2014c	224.58
Synechococcus~phage~S-SM1	Synechococcus~phage~ACG-2014c	300
Synechococcus~phage~S-SM2	Synechococcus~phage~ACG-2014c	230.546
Synechococcus~phage~S-SSM4	Synechococcus~phage~ACG-2014c	300
Synechococcus~phage~S-SSM5	Synechococcus~phage~ACG-2014c	300
Synechococcus~phage~S-SSM7	Synechococcus~phage~ACG-2014c	177.231
Synechococcus~phage~S-ShM2	Synechococcus~phage~ACG-2014c	300
Synechococcus~phage~S-WAM1	Synechococcus~phage~ACG-2014c	282.866
Synechococcus~phage~S-WAM2	Synechococcus~phage~ACG-2014c	202.496
Synechococcus~phage~Syn19	Synechococcus~phage~ACG-2014c	300
Synechococcus~phage~metaG-MbCM1	Synechococcus~phage~ACG-2014c	297.335
Synechococcus~phage~syn9	Synechococcus~phage~ACG-2014c	300
Vibrio~phage~KVP40	Synechococcus~phage~ACG-2014c	26.5868
Vibrio~phage~VH7D	Synechococcus~phage~ACG-2014c	26.7404
Vibrio~phage~ValKK3	Synechococcus~phage~ACG-2014c	26.2988
Vibrio~phage~henriette~12B8	Synechococcus~phage~ACG-2014c	8.9855
Vibrio~phage~nt-1	Synechococcus~phage~ACG-2014c	25.8341
Yersinia~phage~PST	Synechococcus~phage~ACG-2014c	27.1937
Yersinia~phage~phiD1	Synechococcus~phage~ACG-2014c	26.9386
Yersinia~phage~phiR1-RT	Synechococcus~phage~ACG-2014c	27.5878
Yersinia~phage~vB_YenM_TG1	Synechococcus~phage~ACG-2014c	27.5878
vEsi17_1000012	Synechococcus~phage~ACG-2014c	1.54139
vHsi16_1000036	Synechococcus~phage~ACG-2014c	4.0237
vHsi17_1000005	Synechococcus~phage~ACG-2014c	13.7272
vHso17_1000403	Synechococcus~phage~ACG-2014c	5.63466
vHso17_1005130	Synechococcus~phage~ACG-2014c	1.1537
Acinetobacter~phage~Ac42	Synechococcus~phage~ACG-2014d	30.1346
Acinetobacter~phage~Acj61	Synechococcus~phage~ACG-2014d	28.94
Acinetobacter~phage~Acj9	Synechococcus~phage~ACG-2014d	28.3697
Acinetobacter~phage~ZZ1	Synechococcus~phage~ACG-2014d	28.2316
Acinetobacter~virus~133	Synechococcus~phage~ACG-2014d	30.0393
Aeromonas~phage~Aes012	Synechococcus~phage~ACG-2014d	23.3276
Aeromonas~phage~Aes508	Synechococcus~phage~ACG-2014d	23.7169
Aeromonas~phage~CC2	Synechococcus~phage~ACG-2014d	23.9519
Aeromonas~phage~PX29	Synechococcus~phage~ACG-2014d	27.0176
Aeromonas~phage~phiAS4	Synechococcus~phage~ACG-2014d	22.2079
Aeromonas~phage~phiAS5	Synechococcus~phage~ACG-2014d	26.5549
Aeromonas~virus~25	Synechococcus~phage~ACG-2014d	23.37
Aeromonas~virus~31	Synechococcus~phage~ACG-2014d	23.1594
Aeromonas~virus~44RR2	Synechococcus~phage~ACG-2014d	22.9533
Aeromonas~virus~65	Synechococcus~phage~ACG-2014d	22.0762
Aeromonas~virus~Aeh1	Synechococcus~phage~ACG-2014d	26.2454
Campylobacter~phage~CP30A	Synechococcus~phage~ACG-2014d	17.8591
Campylobacter~phage~PC14	Synechococcus~phage~ACG-2014d	17.4195
Campylobacter~virus~CP21	Synechococcus~phage~ACG-2014d	9.32142
Campylobacter~virus~CP220	Synechococcus~phage~ACG-2014d	11.1693
Campylobacter~virus~CPX	Synechococcus~phage~ACG-2014d	18.5426
Campylobacter~virus~CPt10	Synechococcus~phage~ACG-2014d	9.42552
Campylobacter~virus~NCTC12673	Synechococcus~phage~ACG-2014d	15.8124
Caulobacter~phage~Cr30	Synechococcus~phage~ACG-2014d	62.045
Citrobacter~phage~IME-CF2	Synechococcus~phage~ACG-2014d	27.9161
Citrobacter~phage~Margaery	Synechococcus~phage~ACG-2014d	27.1857
Citrobacter~phage~Merlin	Synechococcus~phage~ACG-2014d	26.2694
Citrobacter~phage~Miller	Synechococcus~phage~ACG-2014d	27.3111
Citrobacter~phage~Moon	Synechococcus~phage~ACG-2014d	26.4621
Citrobacter~phage~vB_CfrM_CfP1	Synechococcus~phage~ACG-2014d	27.4806
Cronobacter~phage~S13	Synechococcus~phage~ACG-2014d	31.3822
Cronobacter~phage~vB_CsaM_GAP161	Synechococcus~phage~ACG-2014d	27.3955
Cronobacter~phage~vB_CsaM_GAP32	Synechococcus~phage~ACG-2014d	5.77236
Cyanophage~9515-10a	Synechococcus~phage~ACG-2014d	2.70215
Cyanophage~NATL1A-7	Synechococcus~phage~ACG-2014d	2.17358
Cyanophage~P-RSM1	Synechococcus~phage~ACG-2014d	295.17
Cyanophage~P-RSM6	Synechococcus~phage~ACG-2014d	244.79
Cyanophage~P-TIM40	Synechococcus~phage~ACG-2014d	271.224
Cyanophage~S-RIM32	Synechococcus~phage~ACG-2014d	195.495
Cyanophage~S-RIM50	Synechococcus~phage~ACG-2014d	300
Cyanophage~S-TIM5	Synechococcus~phage~ACG-2014d	60.2978
Cyanophage~Syn30	Synechococcus~phage~ACG-2014d	300
Deftia~phage~phiW-14	Synechococcus~phage~ACG-2014d	27.3126
Dickeya~phage~RC-2014	Synechococcus~phage~ACG-2014d	19.9373
Dickeya~virus~Limestone	Synechococcus~phage~ACG-2014d	19.7108
Edwardsiella~phage~PEi20	Synechococcus~phage~ACG-2014d	26.3461
Enterobacter~phage~CC31	Synechococcus~phage~ACG-2014d	27.2273
Enterobacter~phage~PG7	Synechococcus~phage~ACG-2014d	26.6188
Enterobacteria~phage~Bp7	Synechococcus~phage~ACG-2014d	27.9161
Enterobacteria~phage~GEC-3S	Synechococcus~phage~ACG-2014d	27.3111
Enterobacteria~phage~IME08	Synechococcus~phage~ACG-2014d	28.3697
Enterobacteria~phage~JS10	Synechococcus~phage~ACG-2014d	27.8276
Enterobacteria~phage~Phi1	Synechococcus~phage~ACG-2014d	27.3532
Enterobacteria~phage~RB14	Synechococcus~phage~ACG-2014d	27.4379
Enterobacteria~phage~RB16	Synechococcus~phage~ACG-2014d	27.6094
Enterobacteria~phage~RB27	Synechococcus~phage~ACG-2014d	27.5663
Enterobacteria~phage~RB3	Synechococcus~phage~ACG-2014d	27.4806
Enterobacteria~phage~RB32	Synechococcus~phage~ACG-2014d	27.6094
Enterobacteria~phage~RB43	Synechococcus~phage~ACG-2014d	26.698
Enterobacteria~phage~RB49	Synechococcus~phage~ACG-2014d	27.2273
Enterobacteria~phage~RB51	Synechococcus~phage~ACG-2014d	27.4806
Enterobacteria~phage~RB68	Synechococcus~phage~ACG-2014d	27.3532
Enterobacteria~phage~RB69	Synechococcus~phage~ACG-2014d	27.4806
Enterobacteria~phage~T4	Synechococcus~phage~ACG-2014d	27.2691
Enterobacteria~phage~vB_EcoM_VR5	Synechococcus~phage~ACG-2014d	27.5663
Enterobacteria~phage~vB_KleM-RaK2	Synechococcus~phage~ACG-2014d	5.90831
Erwinia~phage~phiEa2809	Synechococcus~phage~ACG-2014d	22.6803
Escherichia~phage~121Q	Synechococcus~phage~ACG-2014d	5.01398
Escherichia~phage~APCEc01	Synechococcus~phage~ACG-2014d	27.5233
Escherichia~phage~AR1	Synechococcus~phage~ACG-2014d	27.1442
Escherichia~phage~ECML-134	Synechococcus~phage~ACG-2014d	27.6094
Escherichia~phage~ECML-4	Synechococcus~phage~ACG-2014d	19.846
Escherichia~phage~HX01	Synechococcus~phage~ACG-2014d	27.7836
Escherichia~phage~HY01	Synechococcus~phage~ACG-2014d	26.4408
Escherichia~phage~HY03	Synechococcus~phage~ACG-2014d	27.6527
Escherichia~phage~JS98	Synechococcus~phage~ACG-2014d	27.7836
Escherichia~phage~JSE	Synechococcus~phage~ACG-2014d	27.3111
Escherichia~phage~Lw1	Synechococcus~phage~ACG-2014d	27.4806
Escherichia~phage~MX01	Synechococcus~phage~ACG-2014d	27.7836
Escherichia~phage~PBECO~4	Synechococcus~phage~ACG-2014d	5.69944
Escherichia~phage~PhaxI	Synechococcus~phage~ACG-2014d	19.3606
Escherichia~phage~QL01	Synechococcus~phage~ACG-2014d	27.3955
Escherichia~phage~UFV-AREG1	Synechococcus~phage~ACG-2014d	27.4379
Escherichia~phage~WG01	Synechococcus~phage~ACG-2014d	27.4806
Escherichia~phage~ime09	Synechococcus~phage~ACG-2014d	27.6962
Escherichia~phage~slur02	Synechococcus~phage~ACG-2014d	27.7836
Escherichia~phage~slur07	Synechococcus~phage~ACG-2014d	27.7836
Escherichia~phage~slur14	Synechococcus~phage~ACG-2014d	27.5233
Escherichia~phage~vB_EcoM-UFV13	Synechococcus~phage~ACG-2014d	27.6962
Escherichia~phage~vB_EcoM_112	Synechococcus~phage~ACG-2014d	27.2273
Escherichia~phage~vB_EcoM_ACG-C40	Synechococcus~phage~ACG-2014d	27.1029
Escherichia~phage~vB_EcoM_JS09	Synechococcus~phage~ACG-2014d	27.4806
Escherichia~phage~vB_EcoM_PhAPEC2	Synechococcus~phage~ACG-2014d	28.3235
Escherichia~phage~vB_EcoM_VR20	Synechococcus~phage~ACG-2014d	26.9391
Escherichia~phage~vB_EcoM_VR25	Synechococcus~phage~ACG-2014d	26.6584
Escherichia~phage~vB_EcoM_VR26	Synechococcus~phage~ACG-2014d	26.7378
Escherichia~phage~vB_EcoM_VR7	Synechococcus~phage~ACG-2014d	26.6584
Escherichia~phage~wV7	Synechococcus~phage~ACG-2014d	27.4806
Escherichia~virus~CBA120	Synechococcus~phage~ACG-2014d	19.5778
KU594605.1	Synechococcus~phage~ACG-2014d	300
KU594606.1	Synechococcus~phage~ACG-2014d	195.495
Klebsiella~phage~0507-KN2-1	Synechococcus~phage~ACG-2014d	22.127
Klebsiella~phage~JD18	Synechococcus~phage~ACG-2014d	27.2691
Klebsiella~phage~K64-1	Synechococcus~phage~ACG-2014d	10.1389
Klebsiella~phage~KP15	Synechococcus~phage~ACG-2014d	28.1405
Klebsiella~phage~KP27	Synechococcus~phage~ACG-2014d	27.3532
Klebsiella~phage~Matisse	Synechococcus~phage~ACG-2014d	27.1857
Klebsiella~phage~PKO111	Synechococcus~phage~ACG-2014d	30.9704
Klebsiella~phage~vB_KpnM_KpV477	Synechococcus~phage~ACG-2014d	27.3955
LC121084.1	Synechococcus~phage~ACG-2014d	25.1
Morganella~phage~vB_MmoM_MP1	Synechococcus~phage~ACG-2014d	27.5663
NC_000866.4	Synechococcus~phage~ACG-2014d	27.2273
NC_004928.1	Synechococcus~phage~ACG-2014d	27.4379
NC_005066.1	Synechococcus~phage~ACG-2014d	27.2273
NC_005083.2	Synechococcus~phage~ACG-2014d	26.9555
NC_005135.1	Synechococcus~phage~ACG-2014d	22.9126
NC_005260.1	Synechococcus~phage~ACG-2014d	26.2115
NC_006820.1	Synechococcus~phage~ACG-2014d	133.696
NC_006883.2	Synechococcus~phage~ACG-2014d	176.549
NC_006884.2	Synechococcus~phage~ACG-2014d	272.65
NC_007022.1	Synechococcus~phage~ACG-2014d	23.1179
NC_007023.1	Synechococcus~phage~ACG-2014d	26.698
NC_008208.1	Synechococcus~phage~ACG-2014d	23.37
NC_008296.2	Synechococcus~phage~ACG-2014d	300
NC_008515.1	Synechococcus~phage~ACG-2014d	27.6094
NC_009821.1	Synechococcus~phage~ACG-2014d	27.3532
NC_010105.1	Synechococcus~phage~ACG-2014d	27.7398
NC_012635.1	Synechococcus~phage~ACG-2014d	27.4379
NC_012638.1	Synechococcus~phage~ACG-2014d	27.4379
NC_012740.1	Synechococcus~phage~ACG-2014d	27.3111
NC_012741.1	Synechococcus~phage~ACG-2014d	27.7836
NC_013085.1	Synechococcus~phage~ACG-2014d	199.317
NC_013693.1	Synechococcus~phage~ACG-2014d	19.0244
NC_013697.1	Synechococcus~phage~ACG-2014d	27.2649
NC_014036.1	Synechococcus~phage~ACG-2014d	28.1405
NC_014260.1	Synechococcus~phage~ACG-2014d	28.3235
NC_014467.1	Synechococcus~phage~ACG-2014d	27.5663
NC_014595.1	Synechococcus~phage~ACG-2014d	26.9798
NC_014635.1	Synechococcus~phage~ACG-2014d	22.2079
NC_014636.1	Synechococcus~phage~ACG-2014d	26.5549
NC_014660.1	Synechococcus~phage~ACG-2014d	30.0869
NC_014661.1	Synechococcus~phage~ACG-2014d	28.8913
NC_014662.1	Synechococcus~phage~ACG-2014d	27.1857
NC_014663.1	Synechococcus~phage~ACG-2014d	28.3235
NC_014792.1	Synechococcus~phage~ACG-2014d	26.6188
NC_015250.1	Synechococcus~phage~ACG-2014d	29.992
NC_015251.1	Synechococcus~phage~ACG-2014d	22.0503
NC_015279.1	Synechococcus~phage~ACG-2014d	226.664
NC_015280.1	Synechococcus~phage~ACG-2014d	160.337
NC_015281.1	Synechococcus~phage~ACG-2014d	300
NC_015282.1	Synechococcus~phage~ACG-2014d	300
NC_015283.1	Synechococcus~phage~ACG-2014d	300
NC_015284.1	Synechococcus~phage~ACG-2014d	162.817
NC_015285.1	Synechococcus~phage~ACG-2014d	300
NC_015286.1	Synechococcus~phage~ACG-2014d	300
NC_015287.1	Synechococcus~phage~ACG-2014d	183.998
NC_015288.1	Synechococcus~phage~ACG-2014d	231.831
NC_015289.1	Synechococcus~phage~ACG-2014d	300
NC_015290.1	Synechococcus~phage~ACG-2014d	298.626
NC_015296.1	Synechococcus~phage~ACG-2014d	19.4036
NC_015457.1	Synechococcus~phage~ACG-2014d	27.8276
NC_015464.1	Synechococcus~phage~ACG-2014d	15.7665
NC_015569.1	Synechococcus~phage~ACG-2014d	109.834
NC_016073.1	Synechococcus~phage~ACG-2014d	19.7108
NC_016562.1	Synechococcus~phage~ACG-2014d	18.4878
NC_016570.1	Synechococcus~phage~ACG-2014d	19.5339
NC_016657.1	Synechococcus~phage~ACG-2014d	2.64484
NC_016658.1	Synechococcus~phage~ACG-2014d	2.12557
NC_018087.3	Synechococcus~phage~ACG-2014d	28.186
NC_018861.1	Synechococcus~phage~ACG-2014d	17.8591
NC_019398.1	Synechococcus~phage~ACG-2014d	27.3532
NC_019399.1	Synechococcus~phage~ACG-2014d	27.0617
NC_019401.1	Synechococcus~phage~ACG-2014d	5.76014
NC_019443.1	Synechococcus~phage~ACG-2014d	280.92
NC_019444.1	Synechococcus~phage~ACG-2014d	300
NC_019452.1	Synechococcus~phage~ACG-2014d	19.3178
NC_019500.1	Synechococcus~phage~ACG-2014d	27.8717
NC_019503.1	Synechococcus~phage~ACG-2014d	27.6527
NC_019505.1	Synechococcus~phage~ACG-2014d	27.4379
NC_019507.1	Synechococcus~phage~ACG-2014d	9.29611
NC_019516.1	Synechococcus~phage~ACG-2014d	60.1931
NC_019521.1	Synechococcus~phage~ACG-2014d	6.91859
NC_019526.1	Synechococcus~phage~ACG-2014d	5.89583
NC_019530.1	Synechococcus~phage~ACG-2014d	21.4414
NC_019538.1	Synechococcus~phage~ACG-2014d	23.9519
NC_019543.1	Synechococcus~phage~ACG-2014d	23.8502
NC_019909.1	Synechococcus~phage~ACG-2014d	27.9161
NC_019910.1	Synechococcus~phage~ACG-2014d	19.4036
NC_019925.1	Synechococcus~phage~ACG-2014d	19.6662
NC_020080.1	Synechococcus~phage~ACG-2014d	27.3111
NC_020083.1	Synechococcus~phage~ACG-2014d	19.8007
NC_020416.1	Synechococcus~phage~ACG-2014d	27.6527
NC_020484.1	Synechococcus~phage~ACG-2014d	100.688
NC_020486.1	Synechococcus~phage~ACG-2014d	300
NC_020835.1	Synechococcus~phage~ACG-2014d	1.06122
NC_020837.1	Synechococcus~phage~ACG-2014d	197.862
NC_020845.1	Synechococcus~phage~ACG-2014d	156.873
NC_020851.1	Synechococcus~phage~ACG-2014d	220.782
NC_020855.1	Synechococcus~phage~ACG-2014d	244.49
NC_020859.1	Synechococcus~phage~ACG-2014d	300
NC_020867.1	Synechococcus~phage~ACG-2014d	2.64484
NC_020875.1	Synechococcus~phage~ACG-2014d	300
NC_020878.1	Synechococcus~phage~ACG-2014d	3.00658
NC_020879.1	Synechococcus~phage~ACG-2014d	23.2852
NC_021071.1	Synechococcus~phage~ACG-2014d	294.781
NC_021072.1	Synechococcus~phage~ACG-2014d	300
NC_021073.1	Synechococcus~phage~ACG-2014d	9.12823
NC_021344.2	Synechococcus~phage~ACG-2014d	27.4379
NC_021529.2	Synechococcus~phage~ACG-2014d	26.2346
NC_021530.1	Synechococcus~phage~ACG-2014d	300
NC_021536.1	Synechococcus~phage~ACG-2014d	300
NC_021559.1	Synechococcus~phage~ACG-2014d	262.118
NC_022343.1	Synechococcus~phage~ACG-2014d	22.127
NC_022768.1	Synechococcus~phage~ACG-2014d	19.7108
NC_022772.1	Synechococcus~phage~ACG-2014d	19.4902
NC_023561.1	Synechococcus~phage~ACG-2014d	26.5794
NC_023568.1	Synechococcus~phage~ACG-2014d	27.1271
NC_023584.1	Synechococcus~phage~ACG-2014d	300
NC_023587.1	Synechococcus~phage~ACG-2014d	238.731
NC_023688.1	Synechococcus~phage~ACG-2014d	26.9813
NC_023856.1	Synechococcus~phage~ACG-2014d	19.846
NC_024121.1	Synechococcus~phage~ACG-2014d	27.3532
NC_024122.1	Synechococcus~phage~ACG-2014d	19.2753
NC_024124.2	Synechococcus~phage~ACG-2014d	27.4806
NC_024125.2	Synechococcus~phage~ACG-2014d	27.1857
NC_024794.1	Synechococcus~phage~ACG-2014d	28.2774
NC_025414.1	Synechococcus~phage~ACG-2014d	27.2691
NC_025419.1	Synechococcus~phage~ACG-2014d	27.4379
NC_025422.1	Synechococcus~phage~ACG-2014d	61.9733
NC_025425.1	Synechococcus~phage~ACG-2014d	27.3111
NC_025429.1	Synechococcus~phage~ACG-2014d	24.5414
NC_025437.1	Synechococcus~phage~ACG-2014d	27.6962
NC_025446.1	Synechococcus~phage~ACG-2014d	19.8007
NC_025447.1	Synechococcus~phage~ACG-2014d	5.00317
NC_025448.1	Synechococcus~phage~ACG-2014d	27.5233
NC_025449.1	Synechococcus~phage~ACG-2014d	27.6094
NC_025452.1	Synechococcus~phage~ACG-2014d	19.8915
NC_025829.1	Synechococcus~phage~ACG-2014d	27.7836
NC_026607.2	Synechococcus~phage~ACG-2014d	28.0953
NC_026923.1	Synechococcus~phage~ACG-2014d	300
NC_026924.1	Synechococcus~phage~ACG-2014d	300
NC_026926.1	Synechococcus~phage~ACG-2014d	248.191
NC_026927.1	Synechococcus~phage~ACG-2014d	180.617
NC_026928.1	Synechococcus~phage~ACG-2014d	262.793
NC_027119.1	Synechococcus~phage~ACG-2014d	19.2753
NC_027130.1	Synechococcus~phage~ACG-2014d	300
NC_027132.1	Synechococcus~phage~ACG-2014d	247.588
NC_027204.1	Synechococcus~phage~ACG-2014d	43.0796
NC_027331.1	Synechococcus~phage~ACG-2014d	26.4233
NC_027340.1	Synechococcus~phage~ACG-2014d	22.617
NC_027344.1	Synechococcus~phage~ACG-2014d	28.2774
NC_027349.1	Synechococcus~phage~ACG-2014d	26.3969
NC_027353.1	Synechococcus~phage~ACG-2014d	27.3111
NC_027364.1	Synechococcus~phage~ACG-2014d	5.69944
NC_027399.1	Synechococcus~phage~ACG-2014d	10.1389
NC_027404.1	Synechococcus~phage~ACG-2014d	27.5233
NC_027979.1	Synechococcus~phage~ACG-2014d	27.3111
NC_027983.1	Synechococcus~phage~ACG-2014d	27.1029
NC_027996.1	Synechococcus~phage~ACG-2014d	9.39421
NC_027997.1	Synechococcus~phage~ACG-2014d	11.1353
NC_028448.1	Synechococcus~phage~ACG-2014d	27.4806
NC_028663.1	Synechococcus~phage~ACG-2014d	270.912
NC_028676.1	Synechococcus~phage~ACG-2014d	22.2079
NC_028683.1	Synechococcus~phage~ACG-2014d	26.3077
NC_028686.1	Synechococcus~phage~ACG-2014d	27.2691
NC_028750.1	Synechococcus~phage~ACG-2014d	27.1442
NC_028755.1	Synechococcus~phage~ACG-2014d	27.1442
NC_028762.1	Synechococcus~phage~ACG-2014d	28.186
NC_028780.1	Synechococcus~phage~ACG-2014d	27.7398
NC_028820.1	Synechococcus~phage~ACG-2014d	27.9161
NC_028829.1	Synechococcus~phage~ACG-2014d	26.6997
NC_028847.1	Synechococcus~phage~ACG-2014d	27.3955
NC_028857.1	Synechococcus~phage~ACG-2014d	26.2312
NC_028881.1	Synechococcus~phage~ACG-2014d	27.5233
NC_028894.1	Synechococcus~phage~ACG-2014d	26.8986
NC_028925.1	Synechococcus~phage~ACG-2014d	26.6188
NC_028927.1	Synechococcus~phage~ACG-2014d	27.7398
NC_028940.1	Synechococcus~phage~ACG-2014d	26.698
NC_028945.1	Synechococcus~phage~ACG-2014d	43.8432
NC_028955.1	Synechococcus~phage~ACG-2014d	172.8
NC_028957.1	Synechococcus~phage~ACG-2014d	26.698
NC_029000.1	Synechococcus~phage~ACG-2014d	26.5111
NC_029013.1	Synechococcus~phage~ACG-2014d	27.8717
NC_029042.1	Synechococcus~phage~ACG-2014d	17.2493
NC_029091.1	Synechococcus~phage~ACG-2014d	27.4806
Pectobacterium~bacteriophage~PM2	Synechococcus~phage~ACG-2014d	26.7378
Pelagibacter~phage~HTVC008M	Synechococcus~phage~ACG-2014d	100.688
Prochlorococcus~phage~MED4-213	Synechococcus~phage~ACG-2014d	157.072
Prochlorococcus~phage~P-GSP1	Synechococcus~phage~ACG-2014d	3.0714
Prochlorococcus~phage~P-HM1	Synechococcus~phage~ACG-2014d	160.337
Prochlorococcus~phage~P-HM2	Synechococcus~phage~ACG-2014d	162.817
Prochlorococcus~phage~P-RSM4	Synechococcus~phage~ACG-2014d	300
Prochlorococcus~phage~P-SSM2	Synechococcus~phage~ACG-2014d	176.693
Prochlorococcus~phage~P-SSM3	Synechococcus~phage~ACG-2014d	262.454
Prochlorococcus~phage~P-SSM4	Synechococcus~phage~ACG-2014d	272.65
Prochlorococcus~phage~P-SSM7	Synechococcus~phage~ACG-2014d	298.969
Prochlorococcus~phage~P-SSP10	Synechococcus~phage~ACG-2014d	1.11607
Prochlorococcus~phage~P-TIM68	Synechococcus~phage~ACG-2014d	172.8
Prochlorococcus~phage~Syn1	Synechococcus~phage~ACG-2014d	232.098
Prochlorococcus~phage~Syn33	Synechococcus~phage~ACG-2014d	300
Proteus~phage~vB_PmiM_Pm5461	Synechococcus~phage~ACG-2014d	28.2316
Ralstonia~phage~RSP15	Synechococcus~phage~ACG-2014d	25.1
Rhizobium~phage~vB_RleM_P10VF	Synechococcus~phage~ACG-2014d	24.5414
Salmonella~phage~38	Synechococcus~phage~ACG-2014d	17.2493
Salmonella~phage~Det7	Synechococcus~phage~ACG-2014d	19.3178
Salmonella~phage~GG32	Synechococcus~phage~ACG-2014d	19.6662
Salmonella~phage~Marshall	Synechococcus~phage~ACG-2014d	19.4468
Salmonella~phage~Maynard	Synechococcus~phage~ACG-2014d	19.6662
Salmonella~phage~SFP10	Synechococcus~phage~ACG-2014d	19.7108
Salmonella~phage~SKML-39	Synechococcus~phage~ACG-2014d	19.4036
Salmonella~phage~STML-198	Synechococcus~phage~ACG-2014d	28.2774
Salmonella~phage~STP4-a	Synechococcus~phage~ACG-2014d	28.0953
Salmonella~phage~Sh19	Synechococcus~phage~ACG-2014d	21.4414
Salmonella~phage~ViI	Synechococcus~phage~ACG-2014d	19.4036
Salmonella~phage~vB_SalM_PM10	Synechococcus~phage~ACG-2014d	19.3606
Salmonella~phage~vB_SalM_SJ2	Synechococcus~phage~ACG-2014d	19.8915
Salmonella~phage~vB_SalM_SJ3	Synechococcus~phage~ACG-2014d	19.3178
Salmonella~phage~vB_SenMS16	Synechococcus~phage~ACG-2014d	27.6962
Salmonella~phage~vB_SnwM_CGG4-1	Synechococcus~phage~ACG-2014d	28.0953
Serratia~phage~PS2	Synechococcus~phage~ACG-2014d	27.3955
Serratia~phage~phiMAM1	Synechococcus~phage~ACG-2014d	19.846
Shigella~phage~Ag3	Synechococcus~phage~ACG-2014d	19.0657
Shigella~phage~SHBML-50-1	Synechococcus~phage~ACG-2014d	27.8276
Shigella~phage~SHFML-11	Synechococcus~phage~ACG-2014d	27.6527
Shigella~phage~SHFML-26	Synechococcus~phage~ACG-2014d	25.8418
Shigella~phage~SHSML-52-1	Synechococcus~phage~ACG-2014d	27.6527
Shigella~phage~SP18	Synechococcus~phage~ACG-2014d	27.0207
Shigella~phage~Shf125875	Synechococcus~phage~ACG-2014d	27.7398
Shigella~phage~Shfl2	Synechococcus~phage~ACG-2014d	27.8276
Shigella~phage~pSs-1	Synechococcus~phage~ACG-2014d	27.7836
Sinorhizobium~phage~phiM12	Synechococcus~phage~ACG-2014d	43.1237
Sinorhizobium~phage~phiM9	Synechococcus~phage~ACG-2014d	22.2079
Sinorhizobium~phage~phiN3	Synechococcus~phage~ACG-2014d	43.8855
Sphingomonas~phage~PAU	Synechococcus~phage~ACG-2014d	6.93893
Stenotrophomonas~phage~IME13	Synechococcus~phage~ACG-2014d	26.5701
Synechococcus~phage~ACG-2014b	Synechococcus~phage~ACG-2014d	300
Synechococcus~phage~ACG-2014c	Synechococcus~phage~ACG-2014d	300
Synechococcus~phage~ACG-2014e	Synechococcus~phage~ACG-2014d	262.793
Synechococcus~phage~ACG-2014f	Synechococcus~phage~ACG-2014d	180.617
Synechococcus~phage~ACG-2014g	Synechococcus~phage~ACG-2014d	300
Synechococcus~phage~ACG-2014h	Synechococcus~phage~ACG-2014d	238.731
Synechococcus~phage~ACG-2014i	Synechococcus~phage~ACG-2014d	247.588
Synechococcus~phage~ACG-2014j	Synechococcus~phage~ACG-2014d	248.191
Synechococcus~phage~S-CAM1	Synechococcus~phage~ACG-2014d	198.094
Synechococcus~phage~S-CAM22	Synechococcus~phage~ACG-2014d	300
Synechococcus~phage~S-CAM3	Synechococcus~phage~ACG-2014d	207.366
Synechococcus~phage~S-CAM4	Synechococcus~phage~ACG-2014d	251.936
Synechococcus~phage~S-CAM7	Synechococcus~phage~ACG-2014d	133.134
Synechococcus~phage~S-CAM8	Synechococcus~phage~ACG-2014d	300
Synechococcus~phage~S-CAM9	Synechococcus~phage~ACG-2014d	215.804
Synechococcus~phage~S-CRM01	Synechococcus~phage~ACG-2014d	109.943
Synechococcus~phage~S-IOM18	Synechococcus~phage~ACG-2014d	300
Synechococcus~phage~S-MbCM100	Synechococcus~phage~ACG-2014d	300
Synechococcus~phage~S-PM2	Synechococcus~phage~ACG-2014d	133.849
Synechococcus~phage~S-RIM2~R1_1999	Synechococcus~phage~ACG-2014d	300
Synechococcus~phage~S-RIM8~A.HR1	Synechococcus~phage~ACG-2014d	300
Synechococcus~phage~S-RIP1	Synechococcus~phage~ACG-2014d	2.70215
Synechococcus~phage~S-RSM4	Synechococcus~phage~ACG-2014d	199.544
Synechococcus~phage~S-SKS1	Synechococcus~phage~ACG-2014d	220.992
Synechococcus~phage~S-SM1	Synechococcus~phage~ACG-2014d	300
Synechococcus~phage~S-SM2	Synechococcus~phage~ACG-2014d	226.89
Synechococcus~phage~S-SSM4	Synechococcus~phage~ACG-2014d	300
Synechococcus~phage~S-SSM5	Synechococcus~phage~ACG-2014d	300
Synechococcus~phage~S-SSM7	Synechococcus~phage~ACG-2014d	184.155
Synechococcus~phage~S-ShM2	Synechococcus~phage~ACG-2014d	300
Synechococcus~phage~S-WAM1	Synechococcus~phage~ACG-2014d	263.255
Synechococcus~phage~S-WAM2	Synechococcus~phage~ACG-2014d	198.561
Synechococcus~phage~Syn19	Synechococcus~phage~ACG-2014d	300
Synechococcus~phage~metaG-MbCM1	Synechococcus~phage~ACG-2014d	280.92
Synechococcus~phage~syn9	Synechococcus~phage~ACG-2014d	300
Vibrio~phage~KVP40	Synechococcus~phage~ACG-2014d	26.9879
Vibrio~phage~VH7D	Synechococcus~phage~ACG-2014d	27.1271
Vibrio~phage~ValKK3	Synechococcus~phage~ACG-2014d	26.6997
Vibrio~phage~henriette~12B8	Synechococcus~phage~ACG-2014d	9.16557
Vibrio~phage~nt-1	Synechococcus~phage~ACG-2014d	26.2346
Yersinia~phage~PST	Synechococcus~phage~ACG-2014d	27.5663
Yersinia~phage~phiD1	Synechococcus~phage~ACG-2014d	27.3111
Yersinia~phage~phiR1-RT	Synechococcus~phage~ACG-2014d	27.9606
Yersinia~phage~vB_YenM_TG1	Synechococcus~phage~ACG-2014d	27.9606
vEsi17_1000012	Synechococcus~phage~ACG-2014d	1.65022
vHsi16_1000036	Synechococcus~phage~ACG-2014d	4.17337
vHsi17_1000005	Synechococcus~phage~ACG-2014d	13.951
vHso17_1000403	Synechococcus~phage~ACG-2014d	5.75909
vHso17_1005130	Synechococcus~phage~ACG-2014d	1.20892
Acinetobacter~phage~Ac42	Synechococcus~phage~ACG-2014e	30.4205
Acinetobacter~phage~Acj61	Synechococcus~phage~ACG-2014e	29.2147
Acinetobacter~phage~Acj9	Synechococcus~phage~ACG-2014e	28.6442
Acinetobacter~phage~ZZ1	Synechococcus~phage~ACG-2014e	28.506
Acinetobacter~virus~133	Synechococcus~phage~ACG-2014e	30.3252
Aeromonas~phage~Aes012	Synechococcus~phage~ACG-2014e	23.5681
Aeromonas~phage~Aes508	Synechococcus~phage~ACG-2014e	23.9576
Aeromonas~phage~CC2	Synechococcus~phage~ACG-2014e	24.2348
Aeromonas~phage~PX29	Synechococcus~phage~ACG-2014e	27.3022
Aeromonas~phage~phiAS4	Synechococcus~phage~ACG-2014e	22.448
Aeromonas~phage~phiAS5	Synechococcus~phage~ACG-2014e	26.8393
Aeromonas~virus~25	Synechococcus~phage~ACG-2014e	23.6107
Aeromonas~virus~31	Synechococcus~phage~ACG-2014e	23.4
Aeromonas~virus~44RR2	Synechococcus~phage~ACG-2014e	23.1937
Aeromonas~virus~65	Synechococcus~phage~ACG-2014e	22.3473
Aeromonas~virus~Aeh1	Synechococcus~phage~ACG-2014e	26.5296
Campylobacter~phage~CP30A	Synechococcus~phage~ACG-2014e	19.9452
Campylobacter~phage~PC14	Synechococcus~phage~ACG-2014e	19.4791
Campylobacter~virus~CP21	Synechococcus~phage~ACG-2014e	11.0665
Campylobacter~virus~CP220	Synechococcus~phage~ACG-2014e	13.0465
Campylobacter~virus~CPX	Synechococcus~phage~ACG-2014e	20.6701
Campylobacter~virus~CPt10	Synechococcus~phage~ACG-2014e	11.2545
Campylobacter~virus~NCTC12673	Synechococcus~phage~ACG-2014e	17.8469
Caulobacter~phage~Cr30	Synechococcus~phage~ACG-2014e	60.4392
Citrobacter~phage~IME-CF2	Synechococcus~phage~ACG-2014e	26.3572
Citrobacter~phage~Margaery	Synechococcus~phage~ACG-2014e	25.6565
Citrobacter~phage~Merlin	Synechococcus~phage~ACG-2014e	26.543
Citrobacter~phage~Miller	Synechococcus~phage~ACG-2014e	25.7768
Citrobacter~phage~Moon	Synechococcus~phage~ACG-2014e	26.7358
Citrobacter~phage~vB_CfrM_CfP1	Synechococcus~phage~ACG-2014e	25.9394
Cronobacter~phage~S13	Synechococcus~phage~ACG-2014e	29.8149
Cronobacter~phage~vB_CsaM_GAP161	Synechococcus~phage~ACG-2014e	25.8578
Cronobacter~phage~vB_CsaM_GAP32	Synechococcus~phage~ACG-2014e	5.93028
Cyanophage~P-RSM1	Synechococcus~phage~ACG-2014e	172.668
Cyanophage~P-RSM6	Synechococcus~phage~ACG-2014e	173.491
Cyanophage~P-TIM40	Synechococcus~phage~ACG-2014e	184.396
Cyanophage~S-RIM32	Synechococcus~phage~ACG-2014e	300
Cyanophage~S-RIM50	Synechococcus~phage~ACG-2014e	206.059
Cyanophage~S-TIM5	Synechococcus~phage~ACG-2014e	65.3067
Cyanophage~Syn30	Synechococcus~phage~ACG-2014e	201.905
Deftia~phage~phiW-14	Synechococcus~phage~ACG-2014e	29.4615
Dickeya~phage~RC-2014	Synechococcus~phage~ACG-2014e	22.0056
Dickeya~virus~Limestone	Synechococcus~phage~ACG-2014e	21.7668
Edwardsiella~phage~PEi20	Synechococcus~phage~ACG-2014e	26.6197
Enterobacter~phage~CC31	Synechococcus~phage~ACG-2014e	27.5013
Enterobacter~phage~PG7	Synechococcus~phage~ACG-2014e	26.8926
Enterobacteria~phage~Bp7	Synechococcus~phage~ACG-2014e	26.3572
Enterobacteria~phage~GEC-3S	Synechococcus~phage~ACG-2014e	27.5851
Enterobacteria~phage~IME08	Synechococcus~phage~ACG-2014e	28.6442
Enterobacteria~phage~JS10	Synechococcus~phage~ACG-2014e	28.1018
Enterobacteria~phage~Phi1	Synechococcus~phage~ACG-2014e	27.6273
Enterobacteria~phage~RB14	Synechococcus~phage~ACG-2014e	27.712
Enterobacteria~phage~RB16	Synechococcus~phage~ACG-2014e	26.063
Enterobacteria~phage~RB27	Synechococcus~phage~ACG-2014e	27.8404
Enterobacteria~phage~RB3	Synechococcus~phage~ACG-2014e	27.7547
Enterobacteria~phage~RB32	Synechococcus~phage~ACG-2014e	27.8836
Enterobacteria~phage~RB43	Synechococcus~phage~ACG-2014e	25.1887
Enterobacteria~phage~RB49	Synechococcus~phage~ACG-2014e	27.5013
Enterobacteria~phage~RB51	Synechococcus~phage~ACG-2014e	27.7547
Enterobacteria~phage~RB68	Synechococcus~phage~ACG-2014e	27.6273
Enterobacteria~phage~RB69	Synechococcus~phage~ACG-2014e	27.7547
Enterobacteria~phage~T4	Synechococcus~phage~ACG-2014e	27.5431
Enterobacteria~phage~vB_EcoM_VR5	Synechococcus~phage~ACG-2014e	27.8404
Enterobacteria~phage~vB_KleM-RaK2	Synechococcus~phage~ACG-2014e	6.06642
Erwinia~phage~phiEa2809	Synechococcus~phage~ACG-2014e	24.8981
Escherichia~phage~121Q	Synechococcus~phage~ACG-2014e	5.17075
Escherichia~phage~APCEc01	Synechococcus~phage~ACG-2014e	27.7975
Escherichia~phage~AR1	Synechococcus~phage~ACG-2014e	27.4182
Escherichia~phage~ECML-134	Synechococcus~phage~ACG-2014e	27.8836
Escherichia~phage~ECML-4	Synechococcus~phage~ACG-2014e	21.9093
Escherichia~phage~HX01	Synechococcus~phage~ACG-2014e	28.0578
Escherichia~phage~HY01	Synechococcus~phage~ACG-2014e	26.7039
Escherichia~phage~HY03	Synechococcus~phage~ACG-2014e	27.9269
Escherichia~phage~JS98	Synechococcus~phage~ACG-2014e	28.0578
Escherichia~phage~JSE	Synechococcus~phage~ACG-2014e	27.5851
Escherichia~phage~Lw1	Synechococcus~phage~ACG-2014e	25.9394
Escherichia~phage~MX01	Synechococcus~phage~ACG-2014e	28.0578
Escherichia~phage~PBECO~4	Synechococcus~phage~ACG-2014e	5.85726
Escherichia~phage~PhaxI	Synechococcus~phage~ACG-2014e	21.3976
Escherichia~phage~QL01	Synechococcus~phage~ACG-2014e	27.6696
Escherichia~phage~UFV-AREG1	Synechococcus~phage~ACG-2014e	27.712
Escherichia~phage~WG01	Synechococcus~phage~ACG-2014e	25.9394
Escherichia~phage~ime09	Synechococcus~phage~ACG-2014e	27.9704
Escherichia~phage~slur02	Synechococcus~phage~ACG-2014e	28.0578
Escherichia~phage~slur07	Synechococcus~phage~ACG-2014e	28.0578
Escherichia~phage~slur14	Synechococcus~phage~ACG-2014e	27.7975
Escherichia~phage~vB_EcoM-UFV13	Synechococcus~phage~ACG-2014e	27.9704
Escherichia~phage~vB_EcoM_112	Synechococcus~phage~ACG-2014e	27.5013
Escherichia~phage~vB_EcoM_ACG-C40	Synechococcus~phage~ACG-2014e	27.3768
Escherichia~phage~vB_EcoM_JS09	Synechococcus~phage~ACG-2014e	27.7547
Escherichia~phage~vB_EcoM_PhAPEC2	Synechococcus~phage~ACG-2014e	26.748
Escherichia~phage~vB_EcoM_VR20	Synechococcus~phage~ACG-2014e	27.213
Escherichia~phage~vB_EcoM_VR25	Synechococcus~phage~ACG-2014e	26.9321
Escherichia~phage~vB_EcoM_VR26	Synechococcus~phage~ACG-2014e	27.0116
Escherichia~phage~vB_EcoM_VR7	Synechococcus~phage~ACG-2014e	26.9321
Escherichia~phage~wV7	Synechococcus~phage~ACG-2014e	27.7547
Escherichia~virus~CBA120	Synechococcus~phage~ACG-2014e	21.6265
KU594605.1	Synechococcus~phage~ACG-2014e	206.059
KU594606.1	Synechococcus~phage~ACG-2014e	300
Klebsiella~phage~0507-KN2-1	Synechococcus~phage~ACG-2014e	24.3145
Klebsiella~phage~JD18	Synechococcus~phage~ACG-2014e	27.5431
Klebsiella~phage~K64-1	Synechococcus~phage~ACG-2014e	10.2515
Klebsiella~phage~KP15	Synechococcus~phage~ACG-2014e	26.5725
Klebsiella~phage~KP27	Synechococcus~phage~ACG-2014e	25.8172
Klebsiella~phage~Matisse	Synechococcus~phage~ACG-2014e	25.6565
Klebsiella~phage~PKO111	Synechococcus~phage~ACG-2014e	31.2458
Klebsiella~phage~vB_KpnM_KpV477	Synechococcus~phage~ACG-2014e	27.6696
LC121084.1	Synechococcus~phage~ACG-2014e	27.1999
Morganella~phage~vB_MmoM_MP1	Synechococcus~phage~ACG-2014e	27.8404
NC_000866.4	Synechococcus~phage~ACG-2014e	27.5013
NC_004928.1	Synechococcus~phage~ACG-2014e	27.712
NC_005066.1	Synechococcus~phage~ACG-2014e	27.5013
NC_005083.2	Synechococcus~phage~ACG-2014e	27.2507
NC_005135.1	Synechococcus~phage~ACG-2014e	23.153
NC_005260.1	Synechococcus~phage~ACG-2014e	26.4957
NC_006820.1	Synechococcus~phage~ACG-2014e	236.657
NC_006883.2	Synechococcus~phage~ACG-2014e	185.629
NC_006884.2	Synechococcus~phage~ACG-2014e	173.491
NC_007022.1	Synechococcus~phage~ACG-2014e	23.3584
NC_007023.1	Synechococcus~phage~ACG-2014e	25.1887
NC_008208.1	Synechococcus~phage~ACG-2014e	23.6107
NC_008296.2	Synechococcus~phage~ACG-2014e	191.765
NC_008515.1	Synechococcus~phage~ACG-2014e	27.8836
NC_009821.1	Synechococcus~phage~ACG-2014e	27.6273
NC_010105.1	Synechococcus~phage~ACG-2014e	28.014
NC_012635.1	Synechococcus~phage~ACG-2014e	27.712
NC_012638.1	Synechococcus~phage~ACG-2014e	27.712
NC_012740.1	Synechococcus~phage~ACG-2014e	27.5851
NC_012741.1	Synechococcus~phage~ACG-2014e	28.0578
NC_013085.1	Synechococcus~phage~ACG-2014e	300
NC_013693.1	Synechococcus~phage~ACG-2014e	21.0433
NC_013697.1	Synechococcus~phage~ACG-2014e	29.4117
NC_014036.1	Synechococcus~phage~ACG-2014e	26.5725
NC_014260.1	Synechococcus~phage~ACG-2014e	28.5979
NC_014467.1	Synechococcus~phage~ACG-2014e	26.0217
NC_014595.1	Synechococcus~phage~ACG-2014e	25.459
NC_014635.1	Synechococcus~phage~ACG-2014e	22.448
NC_014636.1	Synechococcus~phage~ACG-2014e	26.8393
NC_014660.1	Synechococcus~phage~ACG-2014e	30.3727
NC_014661.1	Synechococcus~phage~ACG-2014e	29.166
NC_014662.1	Synechococcus~phage~ACG-2014e	27.4597
NC_014663.1	Synechococcus~phage~ACG-2014e	28.5979
NC_014792.1	Synechococcus~phage~ACG-2014e	26.8926
NC_015250.1	Synechococcus~phage~ACG-2014e	30.2779
NC_015251.1	Synechococcus~phage~ACG-2014e	22.3214
NC_015279.1	Synechococcus~phage~ACG-2014e	211.062
NC_015280.1	Synechococcus~phage~ACG-2014e	161.387
NC_015281.1	Synechococcus~phage~ACG-2014e	219.609
NC_015282.1	Synechococcus~phage~ACG-2014e	198.449
NC_015283.1	Synechococcus~phage~ACG-2014e	164.253
NC_015284.1	Synechococcus~phage~ACG-2014e	161.205
NC_015285.1	Synechococcus~phage~ACG-2014e	238.242
NC_015286.1	Synechococcus~phage~ACG-2014e	194.355
NC_015287.1	Synechococcus~phage~ACG-2014e	190.593
NC_015288.1	Synechococcus~phage~ACG-2014e	300
NC_015289.1	Synechococcus~phage~ACG-2014e	180.752
NC_015290.1	Synechococcus~phage~ACG-2014e	170.039
NC_015296.1	Synechococcus~phage~ACG-2014e	21.4429
NC_015457.1	Synechococcus~phage~ACG-2014e	28.1018
NC_015464.1	Synechococcus~phage~ACG-2014e	17.7981
NC_015569.1	Synechococcus~phage~ACG-2014e	101.288
NC_016073.1	Synechococcus~phage~ACG-2014e	21.7668
NC_016562.1	Synechococcus~phage~ACG-2014e	20.6119
NC_016570.1	Synechococcus~phage~ACG-2014e	21.5803
NC_018087.3	Synechococcus~phage~ACG-2014e	28.4604
NC_018861.1	Synechococcus~phage~ACG-2014e	19.9452
NC_019398.1	Synechococcus~phage~ACG-2014e	25.8172
NC_019399.1	Synechococcus~phage~ACG-2014e	27.3356
NC_019401.1	Synechococcus~phage~ACG-2014e	5.91805
NC_019443.1	Synechococcus~phage~ACG-2014e	165.388
NC_019444.1	Synechococcus~phage~ACG-2014e	257.447
NC_019452.1	Synechococcus~phage~ACG-2014e	21.3526
NC_019500.1	Synechococcus~phage~ACG-2014e	26.3147
NC_019503.1	Synechococcus~phage~ACG-2014e	27.9269
NC_019505.1	Synechococcus~phage~ACG-2014e	27.712
NC_019507.1	Synechococcus~phage~ACG-2014e	11.0394
NC_019516.1	Synechococcus~phage~ACG-2014e	65.1958
NC_019521.1	Synechococcus~phage~ACG-2014e	5.59633
NC_019526.1	Synechococcus~phage~ACG-2014e	6.05392
NC_019530.1	Synechococcus~phage~ACG-2014e	23.5914
NC_019538.1	Synechococcus~phage~ACG-2014e	24.2348
NC_019543.1	Synechococcus~phage~ACG-2014e	24.091
NC_019909.1	Synechococcus~phage~ACG-2014e	28.1904
NC_019910.1	Synechococcus~phage~ACG-2014e	21.4429
NC_019925.1	Synechococcus~phage~ACG-2014e	21.7198
NC_020080.1	Synechococcus~phage~ACG-2014e	25.7768
NC_020083.1	Synechococcus~phage~ACG-2014e	21.8615
NC_020416.1	Synechococcus~phage~ACG-2014e	27.9269
NC_020484.1	Synechococcus~phage~ACG-2014e	108.861
NC_020486.1	Synechococcus~phage~ACG-2014e	204.038
NC_020835.1	Synechococcus~phage~ACG-2014e	1.1217
NC_020837.1	Synechococcus~phage~ACG-2014e	300
NC_020845.1	Synechococcus~phage~ACG-2014e	155.17
NC_020851.1	Synechococcus~phage~ACG-2014e	202.669
NC_020855.1	Synechococcus~phage~ACG-2014e	173.279
NC_020859.1	Synechococcus~phage~ACG-2014e	216.08
NC_020867.1	Synechococcus~phage~ACG-2014e	2.71559
NC_020875.1	Synechococcus~phage~ACG-2014e	179.052
NC_020878.1	Synechococcus~phage~ACG-2014e	1.1217
NC_020879.1	Synechococcus~phage~ACG-2014e	23.5258
NC_021071.1	Synechococcus~phage~ACG-2014e	172.447
NC_021072.1	Synechococcus~phage~ACG-2014e	201.644
NC_021073.1	Synechococcus~phage~ACG-2014e	7.53552
NC_021344.2	Synechococcus~phage~ACG-2014e	25.8985
NC_021529.2	Synechococcus~phage~ACG-2014e	26.5293
NC_021530.1	Synechococcus~phage~ACG-2014e	245.218
NC_021536.1	Synechococcus~phage~ACG-2014e	207.494
NC_021559.1	Synechococcus~phage~ACG-2014e	166.48
NC_022343.1	Synechococcus~phage~ACG-2014e	24.3145
NC_022768.1	Synechococcus~phage~ACG-2014e	21.7668
NC_022772.1	Synechococcus~phage~ACG-2014e	21.5343
NC_023561.1	Synechococcus~phage~ACG-2014e	26.8532
NC_023568.1	Synechococcus~phage~ACG-2014e	27.4118
NC_023584.1	Synechococcus~phage~ACG-2014e	252.912
NC_023587.1	Synechococcus~phage~ACG-2014e	300
NC_023688.1	Synechococcus~phage~ACG-2014e	27.2659
NC_023856.1	Synechococcus~phage~ACG-2014e	21.9093
NC_024121.1	Synechococcus~phage~ACG-2014e	27.6273
NC_024122.1	Synechococcus~phage~ACG-2014e	21.3077
NC_024124.2	Synechococcus~phage~ACG-2014e	27.7547
NC_024125.2	Synechococcus~phage~ACG-2014e	27.4597
NC_024794.1	Synechococcus~phage~ACG-2014e	26.7039
NC_025414.1	Synechococcus~phage~ACG-2014e	25.7366
NC_025419.1	Synechococcus~phage~ACG-2014e	27.712
NC_025422.1	Synechococcus~phage~ACG-2014e	60.3693
NC_025425.1	Synechococcus~phage~ACG-2014e	27.5851
NC_025429.1	Synechococcus~phage~ACG-2014e	24.7931
NC_025437.1	Synechococcus~phage~ACG-2014e	27.9704
NC_025446.1	Synechococcus~phage~ACG-2014e	21.8615
NC_025447.1	Synechococcus~phage~ACG-2014e	5.15993
NC_025448.1	Synechococcus~phage~ACG-2014e	27.7975
NC_025449.1	Synechococcus~phage~ACG-2014e	27.8836
NC_025452.1	Synechococcus~phage~ACG-2014e	21.9573
NC_025829.1	Synechococcus~phage~ACG-2014e	28.0578
NC_026607.2	Synechococcus~phage~ACG-2014e	28.3696
NC_026923.1	Synechococcus~phage~ACG-2014e	262.793
NC_026924.1	Synechococcus~phage~ACG-2014e	244.812
NC_026926.1	Synechococcus~phage~ACG-2014e	300
NC_026927.1	Synechococcus~phage~ACG-2014e	181.854
NC_026928.1	Synechococcus~phage~ACG-2014e	300
NC_027119.1	Synechococcus~phage~ACG-2014e	21.3077
NC_027130.1	Synechococcus~phage~ACG-2014e	247.577
NC_027132.1	Synechococcus~phage~ACG-2014e	300
NC_027204.1	Synechococcus~phage~ACG-2014e	39.7878
NC_027331.1	Synechococcus~phage~ACG-2014e	26.697
NC_027340.1	Synechococcus~phage~ACG-2014e	24.8313
NC_027344.1	Synechococcus~phage~ACG-2014e	28.5519
NC_027349.1	Synechococcus~phage~ACG-2014e	26.6599
NC_027353.1	Synechococcus~phage~ACG-2014e	27.5851
NC_027364.1	Synechococcus~phage~ACG-2014e	5.85726
NC_027399.1	Synechococcus~phage~ACG-2014e	10.2515
NC_027404.1	Synechococcus~phage~ACG-2014e	27.7975
NC_027979.1	Synechococcus~phage~ACG-2014e	27.5851
NC_027983.1	Synechococcus~phage~ACG-2014e	27.3768
NC_027996.1	Synechococcus~phage~ACG-2014e	11.2208
NC_027997.1	Synechococcus~phage~ACG-2014e	13.01
NC_028448.1	Synechococcus~phage~ACG-2014e	27.7547
NC_028663.1	Synechococcus~phage~ACG-2014e	184.185
NC_028676.1	Synechococcus~phage~ACG-2014e	22.448
NC_028683.1	Synechococcus~phage~ACG-2014e	26.5813
NC_028686.1	Synechococcus~phage~ACG-2014e	27.5431
NC_028750.1	Synechococcus~phage~ACG-2014e	25.6167
NC_028755.1	Synechococcus~phage~ACG-2014e	25.6167
NC_028762.1	Synechococcus~phage~ACG-2014e	26.6161
NC_028780.1	Synechococcus~phage~ACG-2014e	28.014
NC_028820.1	Synechococcus~phage~ACG-2014e	28.1904
NC_028829.1	Synechococcus~phage~ACG-2014e	26.9947
NC_028847.1	Synechococcus~phage~ACG-2014e	27.6696
NC_028857.1	Synechococcus~phage~ACG-2014e	26.5048
NC_028881.1	Synechococcus~phage~ACG-2014e	27.7975
NC_028894.1	Synechococcus~phage~ACG-2014e	27.1724
NC_028925.1	Synechococcus~phage~ACG-2014e	26.8926
NC_028927.1	Synechococcus~phage~ACG-2014e	28.014
NC_028940.1	Synechococcus~phage~ACG-2014e	26.9718
NC_028945.1	Synechococcus~phage~ACG-2014e	40.5937
NC_028955.1	Synechococcus~phage~ACG-2014e	155.186
NC_028957.1	Synechococcus~phage~ACG-2014e	26.9718
NC_029000.1	Synechococcus~phage~ACG-2014e	26.7528
NC_029013.1	Synechococcus~phage~ACG-2014e	26.3147
NC_029042.1	Synechococcus~phage~ACG-2014e	19.1725
NC_029091.1	Synechococcus~phage~ACG-2014e	27.7547
Pectobacterium~bacteriophage~PM2	Synechococcus~phage~ACG-2014e	27.0116
Pelagibacter~phage~HTVC008M	Synechococcus~phage~ACG-2014e	108.861
Prochlorococcus~phage~MED4-213	Synechococcus~phage~ACG-2014e	155.366
Prochlorococcus~phage~P-GSP1	Synechococcus~phage~ACG-2014e	1.17656
Prochlorococcus~phage~P-HM1	Synechococcus~phage~ACG-2014e	161.387
Prochlorococcus~phage~P-HM2	Synechococcus~phage~ACG-2014e	161.205
Prochlorococcus~phage~P-RSM4	Synechococcus~phage~ACG-2014e	164.44
Prochlorococcus~phage~P-SSM2	Synechococcus~phage~ACG-2014e	185.779
Prochlorococcus~phage~P-SSM3	Synechococcus~phage~ACG-2014e	166.692
Prochlorococcus~phage~P-SSM4	Synechococcus~phage~ACG-2014e	173.491
Prochlorococcus~phage~P-SSM7	Synechococcus~phage~ACG-2014e	170.234
Prochlorococcus~phage~P-SSP10	Synechococcus~phage~ACG-2014e	1.17656
Prochlorococcus~phage~P-TIM68	Synechococcus~phage~ACG-2014e	155.186
Prochlorococcus~phage~Syn1	Synechococcus~phage~ACG-2014e	300
Prochlorococcus~phage~Syn33	Synechococcus~phage~ACG-2014e	238.524
Proteus~phage~vB_PmiM_Pm5461	Synechococcus~phage~ACG-2014e	26.6599
Ralstonia~phage~RSP15	Synechococcus~phage~ACG-2014e	27.1999
Rhizobium~phage~vB_RleM_P10VF	Synechococcus~phage~ACG-2014e	24.7931
Salmonella~phage~38	Synechococcus~phage~ACG-2014e	19.1725
Salmonella~phage~Det7	Synechococcus~phage~ACG-2014e	21.3526
Salmonella~phage~GG32	Synechococcus~phage~ACG-2014e	21.7198
Salmonella~phage~Marshall	Synechococcus~phage~ACG-2014e	21.4885
Salmonella~phage~Maynard	Synechococcus~phage~ACG-2014e	21.7198
Salmonella~phage~SFP10	Synechococcus~phage~ACG-2014e	21.7668
Salmonella~phage~SKML-39	Synechococcus~phage~ACG-2014e	21.4429
Salmonella~phage~STML-198	Synechococcus~phage~ACG-2014e	28.5519
Salmonella~phage~STP4-a	Synechococcus~phage~ACG-2014e	28.3696
Salmonella~phage~Sh19	Synechococcus~phage~ACG-2014e	23.5914
Salmonella~phage~ViI	Synechococcus~phage~ACG-2014e	21.4429
Salmonella~phage~vB_SalM_PM10	Synechococcus~phage~ACG-2014e	21.3976
Salmonella~phage~vB_SalM_SJ2	Synechococcus~phage~ACG-2014e	21.9573
Salmonella~phage~vB_SalM_SJ3	Synechococcus~phage~ACG-2014e	21.3526
Salmonella~phage~vB_SenMS16	Synechococcus~phage~ACG-2014e	27.9704
Salmonella~phage~vB_SnwM_CGG4-1	Synechococcus~phage~ACG-2014e	28.3696
Serratia~phage~PS2	Synechococcus~phage~ACG-2014e	27.6696
Serratia~phage~phiMAM1	Synechococcus~phage~ACG-2014e	21.9093
Shigella~phage~Ag3	Synechococcus~phage~ACG-2014e	21.0868
Shigella~phage~SHBML-50-1	Synechococcus~phage~ACG-2014e	28.1018
Shigella~phage~SHFML-11	Synechococcus~phage~ACG-2014e	27.9269
Shigella~phage~SHFML-26	Synechococcus~phage~ACG-2014e	26.1046
Shigella~phage~SHSML-52-1	Synechococcus~phage~ACG-2014e	27.9269
Shigella~phage~SP18	Synechococcus~phage~ACG-2014e	25.4982
Shigella~phage~Shf125875	Synechococcus~phage~ACG-2014e	28.014
Shigella~phage~Shfl2	Synechococcus~phage~ACG-2014e	28.1018
Shigella~phage~pSs-1	Synechococcus~phage~ACG-2014e	28.0578
Sinorhizobium~phage~phiM12	Synechococcus~phage~ACG-2014e	39.8294
Sinorhizobium~phage~phiM9	Synechococcus~phage~ACG-2014e	22.448
Sinorhizobium~phage~phiN3	Synechococcus~phage~ACG-2014e	40.6337
Sphingomonas~phage~PAU	Synechococcus~phage~ACG-2014e	5.61515
Stenotrophomonas~phage~IME13	Synechococcus~phage~ACG-2014e	26.8119
Synechococcus~phage~ACG-2014b	Synechococcus~phage~ACG-2014e	247.577
Synechococcus~phage~ACG-2014c	Synechococcus~phage~ACG-2014e	257.447
Synechococcus~phage~ACG-2014d	Synechococcus~phage~ACG-2014e	262.793
Synechococcus~phage~ACG-2014f	Synechococcus~phage~ACG-2014e	181.854
Synechococcus~phage~ACG-2014g	Synechococcus~phage~ACG-2014e	244.812
Synechococcus~phage~ACG-2014h	Synechococcus~phage~ACG-2014e	300
Synechococcus~phage~ACG-2014i	Synechococcus~phage~ACG-2014e	300
Synechococcus~phage~ACG-2014j	Synechococcus~phage~ACG-2014e	300
Synechococcus~phage~S-CAM1	Synechococcus~phage~ACG-2014e	300
Synechococcus~phage~S-CAM22	Synechococcus~phage~ACG-2014e	218.218
Synechococcus~phage~S-CAM3	Synechococcus~phage~ACG-2014e	300
Synechococcus~phage~S-CAM4	Synechococcus~phage~ACG-2014e	300
Synechococcus~phage~S-CAM7	Synechococcus~phage~ACG-2014e	136.559
Synechococcus~phage~S-CAM8	Synechococcus~phage~ACG-2014e	245.547
Synechococcus~phage~S-CAM9	Synechococcus~phage~ACG-2014e	223.066
Synechococcus~phage~S-CRM01	Synechococcus~phage~ACG-2014e	101.389
Synechococcus~phage~S-IOM18	Synechococcus~phage~ACG-2014e	207.762
Synechococcus~phage~S-MbCM100	Synechococcus~phage~ACG-2014e	252.912
Synechococcus~phage~S-PM2	Synechococcus~phage~ACG-2014e	236.915
Synechococcus~phage~S-RIM2~R1_1999	Synechococcus~phage~ACG-2014e	216.358
Synechococcus~phage~S-RIM8~A.HR1	Synechococcus~phage~ACG-2014e	204.3
Synechococcus~phage~S-RIP1	Synechococcus~phage~ACG-2014e	2.77291
Synechococcus~phage~S-RSM4	Synechococcus~phage~ACG-2014e	300
Synechococcus~phage~S-SKS1	Synechococcus~phage~ACG-2014e	202.861
Synechococcus~phage~S-SM1	Synechococcus~phage~ACG-2014e	198.677
Synechococcus~phage~S-SM2	Synechococcus~phage~ACG-2014e	211.273
Synechococcus~phage~S-SSM4	Synechococcus~phage~ACG-2014e	179.272
Synechococcus~phage~S-SSM5	Synechococcus~phage~ACG-2014e	180.969
Synechococcus~phage~S-SSM7	Synechococcus~phage~ACG-2014e	190.753
Synechococcus~phage~S-ShM2	Synechococcus~phage~ACG-2014e	219.865
Synechococcus~phage~S-WAM1	Synechococcus~phage~ACG-2014e	187.48
Synechococcus~phage~S-WAM2	Synechococcus~phage~ACG-2014e	300
Synechococcus~phage~Syn19	Synechococcus~phage~ACG-2014e	194.599
Synechococcus~phage~metaG-MbCM1	Synechococcus~phage~ACG-2014e	165.388
Synechococcus~phage~syn9	Synechococcus~phage~ACG-2014e	191.993
Vibrio~phage~KVP40	Synechococcus~phage~ACG-2014e	27.2831
Vibrio~phage~VH7D	Synechococcus~phage~ACG-2014e	27.4118
Vibrio~phage~ValKK3	Synechococcus~phage~ACG-2014e	26.9947
Vibrio~phage~henriette~12B8	Synechococcus~phage~ACG-2014e	7.56983
Vibrio~phage~nt-1	Synechococcus~phage~ACG-2014e	26.5293
Yersinia~phage~PST	Synechococcus~phage~ACG-2014e	27.8404
Yersinia~phage~phiD1	Synechococcus~phage~ACG-2014e	27.5851
Yersinia~phage~phiR1-RT	Synechococcus~phage~ACG-2014e	28.2349
Yersinia~phage~vB_YenM_TG1	Synechococcus~phage~ACG-2014e	28.2349
vHsi16_1000036	Synechococcus~phage~ACG-2014e	2.79122
vHsi17_1000005	Synechococcus~phage~ACG-2014e	14.1155
vHso17_1000403	Synechococcus~phage~ACG-2014e	5.85051
vHso17_1005130	Synechococcus~phage~ACG-2014e	1.24947
Acinetobacter~phage~Ac42	Synechococcus~phage~ACG-2014f	28.3116
Acinetobacter~phage~Acj61	Synechococcus~phage~ACG-2014f	27.2633
Acinetobacter~phage~Acj9	Synechococcus~phage~ACG-2014f	26.6725
Acinetobacter~phage~ZZ1	Synechococcus~phage~ACG-2014f	26.5295
Acinetobacter~virus~133	Synechococcus~phage~ACG-2014f	28.2131
Aeromonas~phage~Aes012	Synechococcus~phage~ACG-2014f	20.33
Aeromonas~phage~Aes508	Synechococcus~phage~ACG-2014f	22.412
Aeromonas~phage~CC2	Synechococcus~phage~ACG-2014f	21.93
Aeromonas~phage~PX29	Synechococcus~phage~ACG-2014f	25.0908
Aeromonas~phage~phiAS4	Synechococcus~phage~ACG-2014f	19.2178
Aeromonas~phage~phiAS5	Synechococcus~phage~ACG-2014f	24.6133
Aeromonas~virus~25	Synechococcus~phage~ACG-2014f	20.3723
Aeromonas~virus~31	Synechococcus~phage~ACG-2014f	20.163
Aeromonas~virus~44RR2	Synechococcus~phage~ACG-2014f	19.9582
Aeromonas~virus~65	Synechococcus~phage~ACG-2014f	20.1693
Aeromonas~virus~Aeh1	Synechococcus~phage~ACG-2014f	24.2939
Campylobacter~phage~CP30A	Synechococcus~phage~ACG-2014f	15.5307
Campylobacter~phage~PC14	Synechococcus~phage~ACG-2014f	15.0935
Campylobacter~virus~CP21	Synechococcus~phage~ACG-2014f	7.42445
Campylobacter~virus~CP220	Synechococcus~phage~ACG-2014f	9.2562
Campylobacter~virus~CPX	Synechococcus~phage~ACG-2014f	16.2109
Campylobacter~virus~CPt10	Synechococcus~phage~ACG-2014f	7.64737
Campylobacter~virus~NCTC12673	Synechococcus~phage~ACG-2014f	13.6213
Caulobacter~phage~Cr30	Synechococcus~phage~ACG-2014f	59.8834
Citrobacter~phage~IME-CF2	Synechococcus~phage~ACG-2014f	26.2028
Citrobacter~phage~Margaery	Synechococcus~phage~ACG-2014f	25.4468
Citrobacter~phage~Merlin	Synechococcus~phage~ACG-2014f	24.4988
Citrobacter~phage~Miller	Synechococcus~phage~ACG-2014f	25.5765
Citrobacter~phage~Moon	Synechococcus~phage~ACG-2014f	24.6982
Citrobacter~phage~vB_CfrM_CfP1	Synechococcus~phage~ACG-2014f	25.7519
Cronobacter~phage~S13	Synechococcus~phage~ACG-2014f	29.4149
Cronobacter~phage~vB_CsaM_GAP161	Synechococcus~phage~ACG-2014f	25.6639
Cronobacter~phage~vB_CsaM_GAP32	Synechococcus~phage~ACG-2014f	4.94987
Cyanophage~P-RSM1	Synechococcus~phage~ACG-2014f	135.705
Cyanophage~P-RSM6	Synechococcus~phage~ACG-2014f	121.89
Cyanophage~P-TIM40	Synechococcus~phage~ACG-2014f	138.866
Cyanophage~S-RIM32	Synechococcus~phage~ACG-2014f	167.433
Cyanophage~S-RIM50	Synechococcus~phage~ACG-2014f	170.667
Cyanophage~S-TIM5	Synechococcus~phage~ACG-2014f	38.6111
Cyanophage~Syn30	Synechococcus~phage~ACG-2014f	174.868
Deftia~phage~phiW-14	Synechococcus~phage~ACG-2014f	25.7658
Dickeya~phage~RC-2014	Synechococcus~phage~ACG-2014f	19.0546
Dickeya~virus~Limestone	Synechococcus~phage~ACG-2014f	18.8173
Edwardsiella~phage~PEi20	Synechococcus~phage~ACG-2014f	24.5781
Enterobacter~phage~CC31	Synechococcus~phage~ACG-2014f	25.4898
Enterobacter~phage~PG7	Synechococcus~phage~ACG-2014f	24.8603
Enterobacteria~phage~Bp7	Synechococcus~phage~ACG-2014f	26.2028
Enterobacteria~phage~GEC-3S	Synechococcus~phage~ACG-2014f	25.5765
Enterobacteria~phage~IME08	Synechococcus~phage~ACG-2014f	28.411
Enterobacteria~phage~JS10	Synechococcus~phage~ACG-2014f	26.1112
Enterobacteria~phage~Phi1	Synechococcus~phage~ACG-2014f	25.6201
Enterobacteria~phage~RB14	Synechococcus~phage~ACG-2014f	25.7078
Enterobacteria~phage~RB16	Synechococcus~phage~ACG-2014f	25.8853
Enterobacteria~phage~RB27	Synechococcus~phage~ACG-2014f	25.8407
Enterobacteria~phage~RB3	Synechococcus~phage~ACG-2014f	25.7519
Enterobacteria~phage~RB32	Synechococcus~phage~ACG-2014f	25.8853
Enterobacteria~phage~RB43	Synechococcus~phage~ACG-2014f	24.9422
Enterobacteria~phage~RB49	Synechococcus~phage~ACG-2014f	25.4898
Enterobacteria~phage~RB51	Synechococcus~phage~ACG-2014f	25.7519
Enterobacteria~phage~RB68	Synechococcus~phage~ACG-2014f	25.6201
Enterobacteria~phage~RB69	Synechococcus~phage~ACG-2014f	25.7519
Enterobacteria~phage~T4	Synechococcus~phage~ACG-2014f	25.5331
Enterobacteria~phage~vB_EcoM_VR5	Synechococcus~phage~ACG-2014f	27.5458
Enterobacteria~phage~vB_KleM-RaK2	Synechococcus~phage~ACG-2014f	3.94761
Erwinia~phage~phiEa2809	Synechococcus~phage~ACG-2014f	21.9329
Escherichia~phage~121Q	Synechococcus~phage~ACG-2014f	3.07305
Escherichia~phage~APCEc01	Synechococcus~phage~ACG-2014f	25.7962
Escherichia~phage~AR1	Synechococcus~phage~ACG-2014f	25.4038
Escherichia~phage~ECML-134	Synechococcus~phage~ACG-2014f	25.8853
Escherichia~phage~ECML-4	Synechococcus~phage~ACG-2014f	18.9589
Escherichia~phage~HX01	Synechococcus~phage~ACG-2014f	26.0656
Escherichia~phage~HY01	Synechococcus~phage~ACG-2014f	24.8616
Escherichia~phage~HY03	Synechococcus~phage~ACG-2014f	25.9301
Escherichia~phage~JS98	Synechococcus~phage~ACG-2014f	26.0656
Escherichia~phage~JSE	Synechococcus~phage~ACG-2014f	27.2711
Escherichia~phage~Lw1	Synechococcus~phage~ACG-2014f	25.7519
Escherichia~phage~MX01	Synechococcus~phage~ACG-2014f	26.0656
Escherichia~phage~PBECO~4	Synechococcus~phage~ACG-2014f	3.7431
Escherichia~phage~PhaxI	Synechococcus~phage~ACG-2014f	18.4503
Escherichia~phage~QL01	Synechococcus~phage~ACG-2014f	25.6639
Escherichia~phage~UFV-AREG1	Synechococcus~phage~ACG-2014f	25.7078
Escherichia~phage~WG01	Synechococcus~phage~ACG-2014f	25.7519
Escherichia~phage~ime09	Synechococcus~phage~ACG-2014f	25.9751
Escherichia~phage~slur02	Synechococcus~phage~ACG-2014f	26.0656
Escherichia~phage~slur07	Synechococcus~phage~ACG-2014f	26.0656
Escherichia~phage~slur14	Synechococcus~phage~ACG-2014f	25.7962
Escherichia~phage~vB_EcoM-UFV13	Synechococcus~phage~ACG-2014f	25.9751
Escherichia~phage~vB_EcoM_112	Synechococcus~phage~ACG-2014f	25.4898
Escherichia~phage~vB_EcoM_ACG-C40	Synechococcus~phage~ACG-2014f	25.3611
Escherichia~phage~vB_EcoM_JS09	Synechococcus~phage~ACG-2014f	25.7519
Escherichia~phage~vB_EcoM_PhAPEC2	Synechococcus~phage~ACG-2014f	26.6246
Escherichia~phage~vB_EcoM_VR20	Synechococcus~phage~ACG-2014f	25.1916
Escherichia~phage~vB_EcoM_VR25	Synechococcus~phage~ACG-2014f	26.5688
Escherichia~phage~vB_EcoM_VR26	Synechococcus~phage~ACG-2014f	28.3437
Escherichia~phage~vB_EcoM_VR7	Synechococcus~phage~ACG-2014f	28.2549
Escherichia~phage~wV7	Synechococcus~phage~ACG-2014f	25.7519
Escherichia~virus~CBA120	Synechococcus~phage~ACG-2014f	18.6779
KU594605.1	Synechococcus~phage~ACG-2014f	170.667
KU594606.1	Synechococcus~phage~ACG-2014f	167.433
Klebsiella~phage~0507-KN2-1	Synechococcus~phage~ACG-2014f	21.3518
Klebsiella~phage~JD18	Synechococcus~phage~ACG-2014f	23.8593
Klebsiella~phage~K64-1	Synechococcus~phage~ACG-2014f	8.7274
Klebsiella~phage~KP15	Synechococcus~phage~ACG-2014f	24.7255
Klebsiella~phage~KP27	Synechococcus~phage~ACG-2014f	23.9429
Klebsiella~phage~Matisse	Synechococcus~phage~ACG-2014f	23.7764
Klebsiella~phage~PKO111	Synechococcus~phage~ACG-2014f	27.5409
Klebsiella~phage~vB_KpnM_KpV477	Synechococcus~phage~ACG-2014f	23.9849
LC121084.1	Synechococcus~phage~ACG-2014f	27.1126
Morganella~phage~vB_MmoM_MP1	Synechococcus~phage~ACG-2014f	27.5458
NC_000866.4	Synechococcus~phage~ACG-2014f	25.4898
NC_004928.1	Synechococcus~phage~ACG-2014f	25.7078
NC_005066.1	Synechococcus~phage~ACG-2014f	25.4898
NC_005083.2	Synechococcus~phage~ACG-2014f	24.8493
NC_005135.1	Synechococcus~phage~ACG-2014f	19.9177
NC_005260.1	Synechococcus~phage~ACG-2014f	24.259
NC_006820.1	Synechococcus~phage~ACG-2014f	137.144
NC_006883.2	Synechococcus~phage~ACG-2014f	193.041
NC_006884.2	Synechococcus~phage~ACG-2014f	138.955
NC_007022.1	Synechococcus~phage~ACG-2014f	20.1217
NC_007023.1	Synechococcus~phage~ACG-2014f	24.9422
NC_008208.1	Synechococcus~phage~ACG-2014f	20.3723
NC_008296.2	Synechococcus~phage~ACG-2014f	157.839
NC_008515.1	Synechococcus~phage~ACG-2014f	25.8853
NC_009821.1	Synechococcus~phage~ACG-2014f	25.6201
NC_010105.1	Synechococcus~phage~ACG-2014f	26.0203
NC_012635.1	Synechococcus~phage~ACG-2014f	25.7078
NC_012638.1	Synechococcus~phage~ACG-2014f	25.7078
NC_012740.1	Synechococcus~phage~ACG-2014f	27.2711
NC_012741.1	Synechococcus~phage~ACG-2014f	26.0656
NC_013085.1	Synechococcus~phage~ACG-2014f	163.214
NC_013693.1	Synechococcus~phage~ACG-2014f	18.0982
NC_013697.1	Synechococcus~phage~ACG-2014f	25.7163
NC_014036.1	Synechococcus~phage~ACG-2014f	24.7255
NC_014260.1	Synechococcus~phage~ACG-2014f	28.3612
NC_014467.1	Synechococcus~phage~ACG-2014f	25.8407
NC_014595.1	Synechococcus~phage~ACG-2014f	25.2337
NC_014635.1	Synechococcus~phage~ACG-2014f	19.2178
NC_014636.1	Synechococcus~phage~ACG-2014f	24.6133
NC_014660.1	Synechococcus~phage~ACG-2014f	28.2623
NC_014661.1	Synechococcus~phage~ACG-2014f	27.2128
NC_014662.1	Synechococcus~phage~ACG-2014f	25.4468
NC_014663.1	Synechococcus~phage~ACG-2014f	26.6246
NC_014792.1	Synechococcus~phage~ACG-2014f	28.2108
NC_015250.1	Synechococcus~phage~ACG-2014f	28.1642
NC_015251.1	Synechococcus~phage~ACG-2014f	20.1426
NC_015279.1	Synechococcus~phage~ACG-2014f	200.713
NC_015280.1	Synechococcus~phage~ACG-2014f	130.582
NC_015281.1	Synechococcus~phage~ACG-2014f	167.219
NC_015282.1	Synechococcus~phage~ACG-2014f	168.937
NC_015283.1	Synechococcus~phage~ACG-2014f	142.877
NC_015284.1	Synechococcus~phage~ACG-2014f	128.029
NC_015285.1	Synechococcus~phage~ACG-2014f	170.446
NC_015286.1	Synechococcus~phage~ACG-2014f	160.173
NC_015287.1	Synechococcus~phage~ACG-2014f	163.714
NC_015288.1	Synechococcus~phage~ACG-2014f	174.089
NC_015289.1	Synechococcus~phage~ACG-2014f	165.721
NC_015290.1	Synechococcus~phage~ACG-2014f	133.487
NC_015296.1	Synechococcus~phage~ACG-2014f	18.4954
NC_015457.1	Synechococcus~phage~ACG-2014f	26.1112
NC_015464.1	Synechococcus~phage~ACG-2014f	13.5757
NC_015569.1	Synechococcus~phage~ACG-2014f	115.636
NC_016073.1	Synechococcus~phage~ACG-2014f	18.8173
NC_016562.1	Synechococcus~phage~ACG-2014f	16.1563
NC_016570.1	Synechococcus~phage~ACG-2014f	18.6319
NC_018087.3	Synechococcus~phage~ACG-2014f	26.4822
NC_018861.1	Synechococcus~phage~ACG-2014f	15.5307
NC_019398.1	Synechococcus~phage~ACG-2014f	25.6201
NC_019399.1	Synechococcus~phage~ACG-2014f	25.3185
NC_019401.1	Synechococcus~phage~ACG-2014f	4.93709
NC_019443.1	Synechococcus~phage~ACG-2014f	126.933
NC_019444.1	Synechococcus~phage~ACG-2014f	192.212
NC_019452.1	Synechococcus~phage~ACG-2014f	18.4055
NC_019500.1	Synechococcus~phage~ACG-2014f	26.1569
NC_019503.1	Synechococcus~phage~ACG-2014f	25.9301
NC_019505.1	Synechococcus~phage~ACG-2014f	25.7078
NC_019507.1	Synechococcus~phage~ACG-2014f	7.3994
NC_019516.1	Synechococcus~phage~ACG-2014f	38.5305
NC_019521.1	Synechococcus~phage~ACG-2014f	7.89961
NC_019526.1	Synechococcus~phage~ACG-2014f	3.93538
NC_019530.1	Synechococcus~phage~ACG-2014f	20.6321
NC_019538.1	Synechococcus~phage~ACG-2014f	21.93
NC_019543.1	Synechococcus~phage~ACG-2014f	22.5508
NC_019909.1	Synechococcus~phage~ACG-2014f	26.2028
NC_019910.1	Synechococcus~phage~ACG-2014f	18.4954
NC_019925.1	Synechococcus~phage~ACG-2014f	18.7705
NC_020080.1	Synechococcus~phage~ACG-2014f	23.901
NC_020083.1	Synechococcus~phage~ACG-2014f	18.9114
NC_020416.1	Synechococcus~phage~ACG-2014f	25.9301
NC_020484.1	Synechococcus~phage~ACG-2014f	92.5382
NC_020486.1	Synechococcus~phage~ACG-2014f	168.874
NC_020837.1	Synechococcus~phage~ACG-2014f	164.446
NC_020845.1	Synechococcus~phage~ACG-2014f	129.851
NC_020851.1	Synechococcus~phage~ACG-2014f	208.153
NC_020855.1	Synechococcus~phage~ACG-2014f	121.724
NC_020859.1	Synechococcus~phage~ACG-2014f	171.738
NC_020867.1	Synechococcus~phage~ACG-2014f	1.75729
NC_020875.1	Synechococcus~phage~ACG-2014f	161.658
NC_020879.1	Synechococcus~phage~ACG-2014f	20.288
NC_021071.1	Synechococcus~phage~ACG-2014f	135.514
NC_021072.1	Synechococcus~phage~ACG-2014f	174.623
NC_021073.1	Synechococcus~phage~ACG-2014f	12.4283
NC_021344.2	Synechococcus~phage~ACG-2014f	25.7078
NC_021529.2	Synechococcus~phage~ACG-2014f	25.6573
NC_021530.1	Synechococcus~phage~ACG-2014f	183.918
NC_021536.1	Synechococcus~phage~ACG-2014f	169.347
NC_021559.1	Synechococcus~phage~ACG-2014f	127.767
NC_022343.1	Synechococcus~phage~ACG-2014f	21.3518
NC_022768.1	Synechococcus~phage~ACG-2014f	18.8173
NC_022772.1	Synechococcus~phage~ACG-2014f	18.5861
NC_023561.1	Synechococcus~phage~ACG-2014f	24.8195
NC_023568.1	Synechococcus~phage~ACG-2014f	23.5886
NC_023584.1	Synechococcus~phage~ACG-2014f	179.941
NC_023587.1	Synechococcus~phage~ACG-2014f	177.258
NC_023688.1	Synechococcus~phage~ACG-2014f	25.0534
NC_023856.1	Synechococcus~phage~ACG-2014f	18.9589
NC_024121.1	Synechococcus~phage~ACG-2014f	25.6201
NC_024122.1	Synechococcus~phage~ACG-2014f	18.361
NC_024124.2	Synechococcus~phage~ACG-2014f	25.7519
NC_024125.2	Synechococcus~phage~ACG-2014f	25.4468
NC_024794.1	Synechococcus~phage~ACG-2014f	26.577
NC_025414.1	Synechococcus~phage~ACG-2014f	25.5331
NC_025419.1	Synechococcus~phage~ACG-2014f	25.7078
NC_025422.1	Synechococcus~phage~ACG-2014f	59.8084
NC_025425.1	Synechococcus~phage~ACG-2014f	25.5765
NC_025429.1	Synechococcus~phage~ACG-2014f	21.4077
NC_025437.1	Synechococcus~phage~ACG-2014f	25.9751
NC_025446.1	Synechococcus~phage~ACG-2014f	18.9114
NC_025447.1	Synechococcus~phage~ACG-2014f	3.06251
NC_025448.1	Synechococcus~phage~ACG-2014f	25.7962
NC_025449.1	Synechococcus~phage~ACG-2014f	25.8853
NC_025452.1	Synechococcus~phage~ACG-2014f	19.0067
NC_025829.1	Synechococcus~phage~ACG-2014f	26.0656
NC_026607.2	Synechococcus~phage~ACG-2014f	26.3883
NC_026923.1	Synechococcus~phage~ACG-2014f	180.617
NC_026924.1	Synechococcus~phage~ACG-2014f	189.129
NC_026926.1	Synechococcus~phage~ACG-2014f	170.009
NC_026927.1	Synechococcus~phage~ACG-2014f	300
NC_026928.1	Synechococcus~phage~ACG-2014f	181.854
NC_027119.1	Synechococcus~phage~ACG-2014f	18.361
NC_027130.1	Synechococcus~phage~ACG-2014f	188.872
NC_027132.1	Synechococcus~phage~ACG-2014f	174.135
NC_027204.1	Synechococcus~phage~ACG-2014f	41.5329
NC_027331.1	Synechococcus~phage~ACG-2014f	24.658
NC_027340.1	Synechococcus~phage~ACG-2014f	21.8665
NC_027344.1	Synechococcus~phage~ACG-2014f	26.577
NC_027349.1	Synechococcus~phage~ACG-2014f	24.816
NC_027353.1	Synechococcus~phage~ACG-2014f	25.5765
NC_027364.1	Synechococcus~phage~ACG-2014f	3.7431
NC_027399.1	Synechococcus~phage~ACG-2014f	8.7274
NC_027404.1	Synechococcus~phage~ACG-2014f	25.7962
NC_027979.1	Synechococcus~phage~ACG-2014f	25.5765
NC_027983.1	Synechococcus~phage~ACG-2014f	25.3611
NC_027996.1	Synechococcus~phage~ACG-2014f	7.61631
NC_027997.1	Synechococcus~phage~ACG-2014f	9.2224
NC_028448.1	Synechococcus~phage~ACG-2014f	25.7519
NC_028663.1	Synechococcus~phage~ACG-2014f	138.69
NC_028676.1	Synechococcus~phage~ACG-2014f	19.2178
NC_028683.1	Synechococcus~phage~ACG-2014f	24.5384
NC_028686.1	Synechococcus~phage~ACG-2014f	23.8593
NC_028750.1	Synechococcus~phage~ACG-2014f	23.7352
NC_028755.1	Synechococcus~phage~ACG-2014f	25.4038
NC_028762.1	Synechococcus~phage~ACG-2014f	26.4822
NC_028780.1	Synechococcus~phage~ACG-2014f	26.0203
NC_028820.1	Synechococcus~phage~ACG-2014f	26.2028
NC_028829.1	Synechococcus~phage~ACG-2014f	26.1538
NC_028847.1	Synechococcus~phage~ACG-2014f	25.6639
NC_028857.1	Synechococcus~phage~ACG-2014f	24.4594
NC_028881.1	Synechococcus~phage~ACG-2014f	27.4996
NC_028894.1	Synechococcus~phage~ACG-2014f	25.1497
NC_028925.1	Synechococcus~phage~ACG-2014f	26.5263
NC_028927.1	Synechococcus~phage~ACG-2014f	26.0203
NC_028940.1	Synechococcus~phage~ACG-2014f	24.9422
NC_028945.1	Synechococcus~phage~ACG-2014f	45.573
NC_028955.1	Synechococcus~phage~ACG-2014f	151.65
NC_028957.1	Synechococcus~phage~ACG-2014f	28.2992
NC_029000.1	Synechococcus~phage~ACG-2014f	25.3231
NC_029013.1	Synechococcus~phage~ACG-2014f	26.1569
NC_029042.1	Synechococcus~phage~ACG-2014f	16.2409
NC_029091.1	Synechococcus~phage~ACG-2014f	25.7519
Pectobacterium~bacteriophage~PM2	Synechococcus~phage~ACG-2014f	24.9834
Pelagibacter~phage~HTVC008M	Synechococcus~phage~ACG-2014f	92.5382
Prochlorococcus~phage~MED4-213	Synechococcus~phage~ACG-2014f	130.031
Prochlorococcus~phage~P-HM1	Synechococcus~phage~ACG-2014f	130.582
Prochlorococcus~phage~P-HM2	Synechococcus~phage~ACG-2014f	128.029
Prochlorococcus~phage~P-RSM4	Synechococcus~phage~ACG-2014f	143.055
Prochlorococcus~phage~P-SSM2	Synechococcus~phage~ACG-2014f	193.21
Prochlorococcus~phage~P-SSM3	Synechococcus~phage~ACG-2014f	127.946
Prochlorococcus~phage~P-SSM4	Synechococcus~phage~ACG-2014f	138.955
Prochlorococcus~phage~P-SSM7	Synechococcus~phage~ACG-2014f	133.656
Prochlorococcus~phage~P-TIM68	Synechococcus~phage~ACG-2014f	151.65
Prochlorococcus~phage~Syn1	Synechococcus~phage~ACG-2014f	174.307
Prochlorococcus~phage~Syn33	Synechococcus~phage~ACG-2014f	170.667
Proteus~phage~vB_PmiM_Pm5461	Synechococcus~phage~ACG-2014f	26.5295
Ralstonia~phage~RSP15	Synechococcus~phage~ACG-2014f	27.1126
Rhizobium~phage~vB_RleM_P10VF	Synechococcus~phage~ACG-2014f	21.4077
Salmonella~phage~38	Synechococcus~phage~ACG-2014f	16.2409
Salmonella~phage~Det7	Synechococcus~phage~ACG-2014f	18.4055
Salmonella~phage~GG32	Synechococcus~phage~ACG-2014f	18.7705
Salmonella~phage~Marshall	Synechococcus~phage~ACG-2014f	18.5406
Salmonella~phage~Maynard	Synechococcus~phage~ACG-2014f	18.7705
Salmonella~phage~SFP10	Synechococcus~phage~ACG-2014f	18.8173
Salmonella~phage~SKML-39	Synechococcus~phage~ACG-2014f	18.4954
Salmonella~phage~STML-198	Synechococcus~phage~ACG-2014f	26.577
Salmonella~phage~STP4-a	Synechococcus~phage~ACG-2014f	26.3883
Salmonella~phage~Sh19	Synechococcus~phage~ACG-2014f	20.6321
Salmonella~phage~ViI	Synechococcus~phage~ACG-2014f	18.4954
Salmonella~phage~vB_SalM_PM10	Synechococcus~phage~ACG-2014f	18.4503
Salmonella~phage~vB_SalM_SJ2	Synechococcus~phage~ACG-2014f	19.0067
Salmonella~phage~vB_SalM_SJ3	Synechococcus~phage~ACG-2014f	18.4055
Salmonella~phage~vB_SenMS16	Synechococcus~phage~ACG-2014f	25.9751
Salmonella~phage~vB_SnwM_CGG4-1	Synechococcus~phage~ACG-2014f	28.1154
Serratia~phage~PS2	Synechococcus~phage~ACG-2014f	25.6639
Serratia~phage~phiMAM1	Synechococcus~phage~ACG-2014f	18.9589
Shigella~phage~Ag3	Synechococcus~phage~ACG-2014f	18.1415
Shigella~phage~SHBML-50-1	Synechococcus~phage~ACG-2014f	26.1112
Shigella~phage~SHFML-11	Synechococcus~phage~ACG-2014f	25.9301
Shigella~phage~SHFML-26	Synechococcus~phage~ACG-2014f	24.2405
Shigella~phage~SHSML-52-1	Synechococcus~phage~ACG-2014f	25.9301
Shigella~phage~SP18	Synechococcus~phage~ACG-2014f	25.276
Shigella~phage~Shf125875	Synechococcus~phage~ACG-2014f	26.0203
Shigella~phage~Shfl2	Synechococcus~phage~ACG-2014f	26.1112
Shigella~phage~pSs-1	Synechococcus~phage~ACG-2014f	26.0656
Sinorhizobium~phage~phiM12	Synechococcus~phage~ACG-2014f	41.5793
Sinorhizobium~phage~phiM9	Synechococcus~phage~ACG-2014f	19.2178
Sinorhizobium~phage~phiN3	Synechococcus~phage~ACG-2014f	45.6199
Sphingomonas~phage~PAU	Synechococcus~phage~ACG-2014f	7.92278
Stenotrophomonas~phage~IME13	Synechococcus~phage~ACG-2014f	25.3846
Synechococcus~phage~ACG-2014b	Synechococcus~phage~ACG-2014f	188.872
Synechococcus~phage~ACG-2014c	Synechococcus~phage~ACG-2014f	192.212
Synechococcus~phage~ACG-2014d	Synechococcus~phage~ACG-2014f	180.617
Synechococcus~phage~ACG-2014e	Synechococcus~phage~ACG-2014f	181.854
Synechococcus~phage~ACG-2014g	Synechococcus~phage~ACG-2014f	189.129
Synechococcus~phage~ACG-2014h	Synechococcus~phage~ACG-2014f	177.258
Synechococcus~phage~ACG-2014i	Synechococcus~phage~ACG-2014f	174.135
Synechococcus~phage~ACG-2014j	Synechococcus~phage~ACG-2014f	170.009
Synechococcus~phage~S-CAM1	Synechococcus~phage~ACG-2014f	164.656
Synechococcus~phage~S-CAM22	Synechococcus~phage~ACG-2014f	168.407
Synechococcus~phage~S-CAM3	Synechococcus~phage~ACG-2014f	157.768
Synechococcus~phage~S-CAM4	Synechococcus~phage~ACG-2014f	168.308
Synechococcus~phage~S-CAM7	Synechococcus~phage~ACG-2014f	300
Synechococcus~phage~S-CAM8	Synechococcus~phage~ACG-2014f	184.184
Synechococcus~phage~S-CAM9	Synechococcus~phage~ACG-2014f	215.603
Synechococcus~phage~S-CRM01	Synechococcus~phage~ACG-2014f	115.758
Synechococcus~phage~S-IOM18	Synechococcus~phage~ACG-2014f	169.585
Synechococcus~phage~S-MbCM100	Synechococcus~phage~ACG-2014f	179.941
Synechococcus~phage~S-PM2	Synechococcus~phage~ACG-2014f	137.313
Synechococcus~phage~S-RIM2~R1_1999	Synechococcus~phage~ACG-2014f	171.979
Synechococcus~phage~S-RIM8~A.HR1	Synechococcus~phage~ACG-2014f	169.109
Synechococcus~phage~S-RIP1	Synechococcus~phage~ACG-2014f	1.81436
Synechococcus~phage~S-RSM4	Synechococcus~phage~ACG-2014f	163.416
Synechococcus~phage~S-SKS1	Synechococcus~phage~ACG-2014f	208.367
Synechococcus~phage~S-SM1	Synechococcus~phage~ACG-2014f	169.149
Synechococcus~phage~S-SM2	Synechococcus~phage~ACG-2014f	200.931
Synechococcus~phage~S-SSM4	Synechococcus~phage~ACG-2014f	161.874
Synechococcus~phage~S-SSM5	Synechococcus~phage~ACG-2014f	165.937
Synechococcus~phage~S-SSM7	Synechococcus~phage~ACG-2014f	163.866
Synechococcus~phage~S-ShM2	Synechococcus~phage~ACG-2014f	167.433
Synechococcus~phage~S-WAM1	Synechococcus~phage~ACG-2014f	141.436
Synechococcus~phage~S-WAM2	Synechococcus~phage~ACG-2014f	149.875
Synechococcus~phage~Syn19	Synechococcus~phage~ACG-2014f	160.393
Synechococcus~phage~metaG-MbCM1	Synechococcus~phage~ACG-2014f	126.933
Synechococcus~phage~syn9	Synechococcus~phage~ACG-2014f	158.045
Vibrio~phage~KVP40	Synechococcus~phage~ACG-2014f	24.8826
Vibrio~phage~VH7D	Synechococcus~phage~ACG-2014f	23.5886
Vibrio~phage~ValKK3	Synechococcus~phage~ACG-2014f	26.1538
Vibrio~phage~henriette~12B8	Synechococcus~phage~ACG-2014f	12.4747
Vibrio~phage~nt-1	Synechococcus~phage~ACG-2014f	25.6573
Yersinia~phage~PST	Synechococcus~phage~ACG-2014f	25.8407
Yersinia~phage~phiD1	Synechococcus~phage~ACG-2014f	25.5765
Yersinia~phage~phiR1-RT	Synechococcus~phage~ACG-2014f	26.2489
Yersinia~phage~vB_YenM_TG1	Synechococcus~phage~ACG-2014f	26.2489
vHsi16_1000036	Synechococcus~phage~ACG-2014f	2.79973
vHsi17_1000005	Synechococcus~phage~ACG-2014f	15.2847
vHso17_1000403	Synechococcus~phage~ACG-2014f	4.61293
Acinetobacter~phage~Ac42	Synechococcus~phage~ACG-2014g	30.2481
Acinetobacter~phage~Acj61	Synechococcus~phage~ACG-2014g	29.0491
Acinetobacter~phage~Acj9	Synechococcus~phage~ACG-2014g	28.4786
Acinetobacter~phage~ZZ1	Synechococcus~phage~ACG-2014g	28.3406
Acinetobacter~virus~133	Synechococcus~phage~ACG-2014g	30.1528
Aeromonas~phage~Aes012	Synechococcus~phage~ACG-2014g	23.4231
Aeromonas~phage~Aes508	Synechococcus~phage~ACG-2014g	23.8125
Aeromonas~phage~CC2	Synechococcus~phage~ACG-2014g	24.0642
Aeromonas~phage~PX29	Synechococcus~phage~ACG-2014g	27.1306
Aeromonas~phage~phiAS4	Synechococcus~phage~ACG-2014g	22.3032
Aeromonas~phage~phiAS5	Synechococcus~phage~ACG-2014g	26.6678
Aeromonas~virus~25	Synechococcus~phage~ACG-2014g	23.4656
Aeromonas~virus~31	Synechococcus~phage~ACG-2014g	23.2549
Aeromonas~virus~44RR2	Synechococcus~phage~ACG-2014g	23.0488
Aeromonas~virus~65	Synechococcus~phage~ACG-2014g	22.1838
Aeromonas~virus~Aeh1	Synechococcus~phage~ACG-2014g	26.3582
Campylobacter~phage~CP30A	Synechococcus~phage~ACG-2014g	17.9331
Campylobacter~phage~PC14	Synechococcus~phage~ACG-2014g	17.4935
Campylobacter~virus~CP21	Synechococcus~phage~ACG-2014g	9.38181
Campylobacter~virus~CP220	Synechococcus~phage~ACG-2014g	11.2301
Campylobacter~virus~CPX	Synechococcus~phage~ACG-2014g	18.6168
Campylobacter~virus~CPt10	Synechococcus~phage~ACG-2014g	9.48205
Campylobacter~virus~NCTC12673	Synechococcus~phage~ACG-2014g	15.882
Caulobacter~phage~Cr30	Synechococcus~phage~ACG-2014g	64.3421
Citrobacter~phage~IME-CF2	Synechococcus~phage~ACG-2014g	28.025
Citrobacter~phage~Margaery	Synechococcus~phage~ACG-2014g	27.2945
Citrobacter~phage~Merlin	Synechococcus~phage~ACG-2014g	26.378
Citrobacter~phage~Miller	Synechococcus~phage~ACG-2014g	27.4199
Citrobacter~phage~Moon	Synechococcus~phage~ACG-2014g	26.5708
Citrobacter~phage~vB_CfrM_CfP1	Synechococcus~phage~ACG-2014g	27.5894
Cronobacter~phage~S13	Synechococcus~phage~ACG-2014g	31.5002
Cronobacter~phage~vB_CsaM_GAP161	Synechococcus~phage~ACG-2014g	27.5043
Cronobacter~phage~vB_CsaM_GAP32	Synechococcus~phage~ACG-2014g	5.83505
Cyanophage~P-RSM1	Synechococcus~phage~ACG-2014g	300
Cyanophage~P-RSM6	Synechococcus~phage~ACG-2014g	236.314
Cyanophage~P-TIM40	Synechococcus~phage~ACG-2014g	262.638
Cyanophage~S-RIM32	Synechococcus~phage~ACG-2014g	193.166
Cyanophage~S-RIM50	Synechococcus~phage~ACG-2014g	300
Cyanophage~S-TIM5	Synechococcus~phage~ACG-2014g	49.3518
Cyanophage~Syn30	Synechococcus~phage~ACG-2014g	300
Deftia~phage~phiW-14	Synechococcus~phage~ACG-2014g	27.4171
Dickeya~phage~RC-2014	Synechococcus~phage~ACG-2014g	20.0199
Dickeya~virus~Limestone	Synechococcus~phage~ACG-2014g	19.7933
Edwardsiella~phage~PEi20	Synechococcus~phage~ACG-2014g	26.4547
Enterobacter~phage~CC31	Synechococcus~phage~ACG-2014g	27.3361
Enterobacter~phage~PG7	Synechococcus~phage~ACG-2014g	26.7275
Enterobacteria~phage~Bp7	Synechococcus~phage~ACG-2014g	28.025
Enterobacteria~phage~GEC-3S	Synechococcus~phage~ACG-2014g	27.4199
Enterobacteria~phage~IME08	Synechococcus~phage~ACG-2014g	28.4786
Enterobacteria~phage~JS10	Synechococcus~phage~ACG-2014g	27.9365
Enterobacteria~phage~Phi1	Synechococcus~phage~ACG-2014g	27.462
Enterobacteria~phage~RB14	Synechococcus~phage~ACG-2014g	27.5468
Enterobacteria~phage~RB16	Synechococcus~phage~ACG-2014g	27.7182
Enterobacteria~phage~RB27	Synechococcus~phage~ACG-2014g	27.6751
Enterobacteria~phage~RB3	Synechococcus~phage~ACG-2014g	27.5894
Enterobacteria~phage~RB32	Synechococcus~phage~ACG-2014g	27.7182
Enterobacteria~phage~RB43	Synechococcus~phage~ACG-2014g	26.8067
Enterobacteria~phage~RB49	Synechococcus~phage~ACG-2014g	27.3361
Enterobacteria~phage~RB51	Synechococcus~phage~ACG-2014g	27.5894
Enterobacteria~phage~RB68	Synechococcus~phage~ACG-2014g	27.462
Enterobacteria~phage~RB69	Synechococcus~phage~ACG-2014g	27.5894
Enterobacteria~phage~T4	Synechococcus~phage~ACG-2014g	27.3779
Enterobacteria~phage~vB_EcoM_VR5	Synechococcus~phage~ACG-2014g	27.6751
Enterobacteria~phage~vB_KleM-RaK2	Synechococcus~phage~ACG-2014g	5.97107
Erwinia~phage~phiEa2809	Synechococcus~phage~ACG-2014g	22.7632
Escherichia~phage~121Q	Synechococcus~phage~ACG-2014g	5.0762
Escherichia~phage~APCEc01	Synechococcus~phage~ACG-2014g	27.6322
Escherichia~phage~AR1	Synechococcus~phage~ACG-2014g	27.253
Escherichia~phage~ECML-134	Synechococcus~phage~ACG-2014g	27.7182
Escherichia~phage~ECML-4	Synechococcus~phage~ACG-2014g	19.9285
Escherichia~phage~HX01	Synechococcus~phage~ACG-2014g	27.8925
Escherichia~phage~HY01	Synechococcus~phage~ACG-2014g	26.5453
Escherichia~phage~HY03	Synechococcus~phage~ACG-2014g	27.7615
Escherichia~phage~JS98	Synechococcus~phage~ACG-2014g	27.8925
Escherichia~phage~JSE	Synechococcus~phage~ACG-2014g	27.4199
Escherichia~phage~Lw1	Synechococcus~phage~ACG-2014g	27.5894
Escherichia~phage~MX01	Synechococcus~phage~ACG-2014g	27.8925
Escherichia~phage~PBECO~4	Synechococcus~phage~ACG-2014g	5.76208
Escherichia~phage~PhaxI	Synechococcus~phage~ACG-2014g	19.4431
Escherichia~phage~QL01	Synechococcus~phage~ACG-2014g	27.5043
Escherichia~phage~UFV-AREG1	Synechococcus~phage~ACG-2014g	27.5468
Escherichia~phage~WG01	Synechococcus~phage~ACG-2014g	27.5894
Escherichia~phage~ime09	Synechococcus~phage~ACG-2014g	27.805
Escherichia~phage~slur02	Synechococcus~phage~ACG-2014g	27.8925
Escherichia~phage~slur07	Synechococcus~phage~ACG-2014g	27.8925
Escherichia~phage~slur14	Synechococcus~phage~ACG-2014g	27.6322
Escherichia~phage~vB_EcoM-UFV13	Synechococcus~phage~ACG-2014g	27.805
Escherichia~phage~vB_EcoM_112	Synechococcus~phage~ACG-2014g	27.3361
Escherichia~phage~vB_EcoM_ACG-C40	Synechococcus~phage~ACG-2014g	27.2116
Escherichia~phage~vB_EcoM_JS09	Synechococcus~phage~ACG-2014g	27.5894
Escherichia~phage~vB_EcoM_PhAPEC2	Synechococcus~phage~ACG-2014g	28.4324
Escherichia~phage~vB_EcoM_VR20	Synechococcus~phage~ACG-2014g	27.0479
Escherichia~phage~vB_EcoM_VR25	Synechococcus~phage~ACG-2014g	26.767
Escherichia~phage~vB_EcoM_VR26	Synechococcus~phage~ACG-2014g	26.8465
Escherichia~phage~vB_EcoM_VR7	Synechococcus~phage~ACG-2014g	26.767
Escherichia~phage~wV7	Synechococcus~phage~ACG-2014g	27.5894
Escherichia~virus~CBA120	Synechococcus~phage~ACG-2014g	19.6603
KU594605.1	Synechococcus~phage~ACG-2014g	300
KU594606.1	Synechococcus~phage~ACG-2014g	193.166
Klebsiella~phage~0507-KN2-1	Synechococcus~phage~ACG-2014g	22.2099
Klebsiella~phage~JD18	Synechococcus~phage~ACG-2014g	27.3779
Klebsiella~phage~K64-1	Synechococcus~phage~ACG-2014g	10.1836
Klebsiella~phage~KP15	Synechococcus~phage~ACG-2014g	28.2495
Klebsiella~phage~KP27	Synechococcus~phage~ACG-2014g	27.462
Klebsiella~phage~Matisse	Synechococcus~phage~ACG-2014g	27.2945
Klebsiella~phage~PKO111	Synechococcus~phage~ACG-2014g	31.0798
Klebsiella~phage~vB_KpnM_KpV477	Synechococcus~phage~ACG-2014g	27.5043
LC121084.1	Synechococcus~phage~ACG-2014g	25.2
Morganella~phage~vB_MmoM_MP1	Synechococcus~phage~ACG-2014g	27.6751
NC_000866.4	Synechococcus~phage~ACG-2014g	27.3361
NC_004928.1	Synechococcus~phage~ACG-2014g	27.5468
NC_005066.1	Synechococcus~phage~ACG-2014g	27.3361
NC_005083.2	Synechococcus~phage~ACG-2014g	28.7804
NC_005135.1	Synechococcus~phage~ACG-2014g	23.0081
NC_005260.1	Synechococcus~phage~ACG-2014g	26.3243
NC_006820.1	Synechococcus~phage~ACG-2014g	136.597
NC_006883.2	Synechococcus~phage~ACG-2014g	166.794
NC_006884.2	Synechococcus~phage~ACG-2014g	282.88
NC_007022.1	Synechococcus~phage~ACG-2014g	23.2133
NC_007023.1	Synechococcus~phage~ACG-2014g	26.8067
NC_008208.1	Synechococcus~phage~ACG-2014g	23.4656
NC_008296.2	Synechococcus~phage~ACG-2014g	300
NC_008515.1	Synechococcus~phage~ACG-2014g	27.7182
NC_009821.1	Synechococcus~phage~ACG-2014g	27.462
NC_010105.1	Synechococcus~phage~ACG-2014g	27.8487
NC_012635.1	Synechococcus~phage~ACG-2014g	27.5468
NC_012638.1	Synechococcus~phage~ACG-2014g	27.5468
NC_012740.1	Synechococcus~phage~ACG-2014g	27.4199
NC_012741.1	Synechococcus~phage~ACG-2014g	27.8925
NC_013085.1	Synechococcus~phage~ACG-2014g	199.829
NC_013693.1	Synechococcus~phage~ACG-2014g	19.1068
NC_013697.1	Synechococcus~phage~ACG-2014g	27.3694
NC_014036.1	Synechococcus~phage~ACG-2014g	28.2495
NC_014260.1	Synechococcus~phage~ACG-2014g	28.4324
NC_014467.1	Synechococcus~phage~ACG-2014g	27.6751
NC_014595.1	Synechococcus~phage~ACG-2014g	27.0886
NC_014635.1	Synechococcus~phage~ACG-2014g	22.3032
NC_014636.1	Synechococcus~phage~ACG-2014g	26.6678
NC_014660.1	Synechococcus~phage~ACG-2014g	30.2003
NC_014661.1	Synechococcus~phage~ACG-2014g	29.0004
NC_014662.1	Synechococcus~phage~ACG-2014g	27.2945
NC_014663.1	Synechococcus~phage~ACG-2014g	28.4324
NC_014792.1	Synechococcus~phage~ACG-2014g	26.7275
NC_015250.1	Synechococcus~phage~ACG-2014g	30.1055
NC_015251.1	Synechococcus~phage~ACG-2014g	22.1579
NC_015279.1	Synechococcus~phage~ACG-2014g	218.693
NC_015280.1	Synechococcus~phage~ACG-2014g	155.446
NC_015281.1	Synechococcus~phage~ACG-2014g	300
NC_015282.1	Synechococcus~phage~ACG-2014g	300
NC_015283.1	Synechococcus~phage~ACG-2014g	300
NC_015284.1	Synechococcus~phage~ACG-2014g	160.571
NC_015285.1	Synechococcus~phage~ACG-2014g	300
NC_015286.1	Synechococcus~phage~ACG-2014g	300
NC_015287.1	Synechococcus~phage~ACG-2014g	171.48
NC_015288.1	Synechococcus~phage~ACG-2014g	220.664
NC_015289.1	Synechococcus~phage~ACG-2014g	300
NC_015290.1	Synechococcus~phage~ACG-2014g	300
NC_015296.1	Synechococcus~phage~ACG-2014g	19.4861
NC_015457.1	Synechococcus~phage~ACG-2014g	27.9365
NC_015464.1	Synechococcus~phage~ACG-2014g	15.8361
NC_015569.1	Synechococcus~phage~ACG-2014g	112.5
NC_016073.1	Synechococcus~phage~ACG-2014g	19.7933
NC_016562.1	Synechococcus~phage~ACG-2014g	18.5619
NC_016570.1	Synechococcus~phage~ACG-2014g	19.6164
NC_018087.3	Synechococcus~phage~ACG-2014g	28.2949
NC_018861.1	Synechococcus~phage~ACG-2014g	17.9331
NC_019398.1	Synechococcus~phage~ACG-2014g	27.462
NC_019399.1	Synechococcus~phage~ACG-2014g	27.1705
NC_019401.1	Synechococcus~phage~ACG-2014g	5.82283
NC_019443.1	Synechococcus~phage~ACG-2014g	300
NC_019444.1	Synechococcus~phage~ACG-2014g	300
NC_019452.1	Synechococcus~phage~ACG-2014g	19.4003
NC_019500.1	Synechococcus~phage~ACG-2014g	27.9806
NC_019503.1	Synechococcus~phage~ACG-2014g	27.7615
NC_019505.1	Synechococcus~phage~ACG-2014g	27.5468
NC_019507.1	Synechococcus~phage~ACG-2014g	9.35649
NC_019516.1	Synechococcus~phage~ACG-2014g	49.262
NC_019521.1	Synechococcus~phage~ACG-2014g	6.97443
NC_019526.1	Synechococcus~phage~ACG-2014g	5.95858
NC_019530.1	Synechococcus~phage~ACG-2014g	21.5242
NC_019538.1	Synechococcus~phage~ACG-2014g	24.0642
NC_019543.1	Synechococcus~phage~ACG-2014g	23.9458
NC_019909.1	Synechococcus~phage~ACG-2014g	28.025
NC_019910.1	Synechococcus~phage~ACG-2014g	19.4861
NC_019925.1	Synechococcus~phage~ACG-2014g	19.7487
NC_020080.1	Synechococcus~phage~ACG-2014g	27.4199
NC_020083.1	Synechococcus~phage~ACG-2014g	19.8832
NC_020416.1	Synechococcus~phage~ACG-2014g	27.7615
NC_020484.1	Synechococcus~phage~ACG-2014g	98.4823
NC_020486.1	Synechococcus~phage~ACG-2014g	300
NC_020835.1	Synechococcus~phage~ACG-2014g	1.08524
NC_020837.1	Synechococcus~phage~ACG-2014g	178.781
NC_020845.1	Synechococcus~phage~ACG-2014g	157.27
NC_020851.1	Synechococcus~phage~ACG-2014g	218.555
NC_020855.1	Synechococcus~phage~ACG-2014g	236.025
NC_020859.1	Synechococcus~phage~ACG-2014g	300
NC_020867.1	Synechococcus~phage~ACG-2014g	2.67294
NC_020875.1	Synechococcus~phage~ACG-2014g	300
NC_020878.1	Synechococcus~phage~ACG-2014g	3.03472
NC_020879.1	Synechococcus~phage~ACG-2014g	23.3808
NC_021071.1	Synechococcus~phage~ACG-2014g	300
NC_021072.1	Synechococcus~phage~ACG-2014g	300
NC_021073.1	Synechococcus~phage~ACG-2014g	10.9367
NC_021344.2	Synechococcus~phage~ACG-2014g	27.5468
NC_021529.2	Synechococcus~phage~ACG-2014g	28.0319
NC_021530.1	Synechococcus~phage~ACG-2014g	300
NC_021536.1	Synechococcus~phage~ACG-2014g	300
NC_021559.1	Synechococcus~phage~ACG-2014g	259.65
NC_022343.1	Synechococcus~phage~ACG-2014g	22.2099
NC_022768.1	Synechococcus~phage~ACG-2014g	19.7933
NC_022772.1	Synechococcus~phage~ACG-2014g	19.5727
NC_023561.1	Synechococcus~phage~ACG-2014g	26.6881
NC_023568.1	Synechococcus~phage~ACG-2014g	27.2401
NC_023584.1	Synechococcus~phage~ACG-2014g	300
NC_023587.1	Synechococcus~phage~ACG-2014g	218.441
NC_023688.1	Synechococcus~phage~ACG-2014g	27.0943
NC_023856.1	Synechococcus~phage~ACG-2014g	19.9285
NC_024121.1	Synechococcus~phage~ACG-2014g	27.462
NC_024122.1	Synechococcus~phage~ACG-2014g	19.3577
NC_024124.2	Synechococcus~phage~ACG-2014g	27.5894
NC_024125.2	Synechococcus~phage~ACG-2014g	27.2945
NC_024794.1	Synechococcus~phage~ACG-2014g	28.3864
NC_025414.1	Synechococcus~phage~ACG-2014g	27.3779
NC_025419.1	Synechococcus~phage~ACG-2014g	27.5468
NC_025422.1	Synechococcus~phage~ACG-2014g	64.2687
NC_025425.1	Synechococcus~phage~ACG-2014g	27.4199
NC_025429.1	Synechococcus~phage~ACG-2014g	24.6413
NC_025437.1	Synechococcus~phage~ACG-2014g	27.805
NC_025446.1	Synechococcus~phage~ACG-2014g	19.8832
NC_025447.1	Synechococcus~phage~ACG-2014g	5.0654
NC_025448.1	Synechococcus~phage~ACG-2014g	27.6322
NC_025449.1	Synechococcus~phage~ACG-2014g	27.7182
NC_025452.1	Synechococcus~phage~ACG-2014g	19.9741
NC_025829.1	Synechococcus~phage~ACG-2014g	27.8925
NC_026607.2	Synechococcus~phage~ACG-2014g	28.2042
NC_026923.1	Synechococcus~phage~ACG-2014g	300
NC_026924.1	Synechococcus~phage~ACG-2014g	300
NC_026926.1	Synechococcus~phage~ACG-2014g	219.016
NC_026927.1	Synechococcus~phage~ACG-2014g	189.129
NC_026928.1	Synechococcus~phage~ACG-2014g	244.812
NC_027119.1	Synechococcus~phage~ACG-2014g	19.3577
NC_027130.1	Synechococcus~phage~ACG-2014g	300
NC_027132.1	Synechococcus~phage~ACG-2014g	239.003
NC_027204.1	Synechococcus~phage~ACG-2014g	45.1017
NC_027331.1	Synechococcus~phage~ACG-2014g	26.5319
NC_027340.1	Synechococcus~phage~ACG-2014g	22.6999
NC_027344.1	Synechococcus~phage~ACG-2014g	30.2481
NC_027349.1	Synechococcus~phage~ACG-2014g	26.5013
NC_027353.1	Synechococcus~phage~ACG-2014g	27.4199
NC_027364.1	Synechococcus~phage~ACG-2014g	5.76208
NC_027399.1	Synechococcus~phage~ACG-2014g	10.1836
NC_027404.1	Synechococcus~phage~ACG-2014g	27.6322
NC_027979.1	Synechococcus~phage~ACG-2014g	27.4199
NC_027983.1	Synechococcus~phage~ACG-2014g	27.2116
NC_027996.1	Synechococcus~phage~ACG-2014g	9.45073
NC_027997.1	Synechococcus~phage~ACG-2014g	11.1961
NC_028448.1	Synechococcus~phage~ACG-2014g	27.5894
NC_028663.1	Synechococcus~phage~ACG-2014g	262.337
NC_028676.1	Synechococcus~phage~ACG-2014g	22.3032
NC_028683.1	Synechococcus~phage~ACG-2014g	26.4163
NC_028686.1	Synechococcus~phage~ACG-2014g	27.3779
NC_028750.1	Synechococcus~phage~ACG-2014g	27.253
NC_028755.1	Synechococcus~phage~ACG-2014g	27.253
NC_028762.1	Synechococcus~phage~ACG-2014g	28.2949
NC_028780.1	Synechococcus~phage~ACG-2014g	27.8487
NC_028820.1	Synechococcus~phage~ACG-2014g	28.025
NC_028829.1	Synechococcus~phage~ACG-2014g	28.5148
NC_028847.1	Synechococcus~phage~ACG-2014g	27.5043
NC_028857.1	Synechococcus~phage~ACG-2014g	26.3398
NC_028881.1	Synechococcus~phage~ACG-2014g	27.6322
NC_028894.1	Synechococcus~phage~ACG-2014g	27.0073
NC_028925.1	Synechococcus~phage~ACG-2014g	26.7275
NC_028927.1	Synechococcus~phage~ACG-2014g	27.8487
NC_028940.1	Synechococcus~phage~ACG-2014g	26.8067
NC_028945.1	Synechococcus~phage~ACG-2014g	45.854
NC_028955.1	Synechococcus~phage~ACG-2014g	167.858
NC_028957.1	Synechococcus~phage~ACG-2014g	26.8067
NC_029000.1	Synechococcus~phage~ACG-2014g	26.6071
NC_029013.1	Synechococcus~phage~ACG-2014g	27.9806
NC_029042.1	Synechococcus~phage~ACG-2014g	17.3314
NC_029091.1	Synechococcus~phage~ACG-2014g	27.5894
Pectobacterium~bacteriophage~PM2	Synechococcus~phage~ACG-2014g	26.8465
Pelagibacter~phage~HTVC008M	Synechococcus~phage~ACG-2014g	98.4823
Prochlorococcus~phage~MED4-213	Synechococcus~phage~ACG-2014g	157.47
Prochlorococcus~phage~P-GSP1	Synechococcus~phage~ACG-2014g	3.09954
Prochlorococcus~phage~P-HM1	Synechococcus~phage~ACG-2014g	155.446
Prochlorococcus~phage~P-HM2	Synechococcus~phage~ACG-2014g	160.571
Prochlorococcus~phage~P-RSM4	Synechococcus~phage~ACG-2014g	300
Prochlorococcus~phage~P-SSM2	Synechococcus~phage~ACG-2014g	166.931
Prochlorococcus~phage~P-SSM3	Synechococcus~phage~ACG-2014g	259.982
Prochlorococcus~phage~P-SSM4	Synechococcus~phage~ACG-2014g	282.88
Prochlorococcus~phage~P-SSM7	Synechococcus~phage~ACG-2014g	300
Prochlorococcus~phage~P-SSP10	Synechococcus~phage~ACG-2014g	1.14009
Prochlorococcus~phage~P-TIM68	Synechococcus~phage~ACG-2014g	167.858
Prochlorococcus~phage~Syn1	Synechococcus~phage~ACG-2014g	220.917
Prochlorococcus~phage~Syn33	Synechococcus~phage~ACG-2014g	300
Proteus~phage~vB_PmiM_Pm5461	Synechococcus~phage~ACG-2014g	28.3406
Ralstonia~phage~RSP15	Synechococcus~phage~ACG-2014g	25.2
Rhizobium~phage~vB_RleM_P10VF	Synechococcus~phage~ACG-2014g	24.6413
Salmonella~phage~38	Synechococcus~phage~ACG-2014g	17.3314
Salmonella~phage~Det7	Synechococcus~phage~ACG-2014g	19.4003
Salmonella~phage~GG32	Synechococcus~phage~ACG-2014g	19.7487
Salmonella~phage~Marshall	Synechococcus~phage~ACG-2014g	19.5293
Salmonella~phage~Maynard	Synechococcus~phage~ACG-2014g	19.7487
Salmonella~phage~SFP10	Synechococcus~phage~ACG-2014g	19.7933
Salmonella~phage~SKML-39	Synechococcus~phage~ACG-2014g	19.4861
Salmonella~phage~STML-198	Synechococcus~phage~ACG-2014g	30.2481
Salmonella~phage~STP4-a	Synechococcus~phage~ACG-2014g	28.2042
Salmonella~phage~Sh19	Synechococcus~phage~ACG-2014g	21.5242
Salmonella~phage~ViI	Synechococcus~phage~ACG-2014g	19.4861
Salmonella~phage~vB_SalM_PM10	Synechococcus~phage~ACG-2014g	19.4431
Salmonella~phage~vB_SalM_SJ2	Synechococcus~phage~ACG-2014g	19.9741
Salmonella~phage~vB_SalM_SJ3	Synechococcus~phage~ACG-2014g	19.4003
Salmonella~phage~vB_SenMS16	Synechococcus~phage~ACG-2014g	27.805
Salmonella~phage~vB_SnwM_CGG4-1	Synechococcus~phage~ACG-2014g	28.2042
Serratia~phage~PS2	Synechococcus~phage~ACG-2014g	27.5043
Serratia~phage~phiMAM1	Synechococcus~phage~ACG-2014g	19.9285
Shigella~phage~Ag3	Synechococcus~phage~ACG-2014g	19.1481
Shigella~phage~SHBML-50-1	Synechococcus~phage~ACG-2014g	27.9365
Shigella~phage~SHFML-11	Synechococcus~phage~ACG-2014g	27.7615
Shigella~phage~SHFML-26	Synechococcus~phage~ACG-2014g	25.9461
Shigella~phage~SHSML-52-1	Synechococcus~phage~ACG-2014g	27.7615
Shigella~phage~SP18	Synechococcus~phage~ACG-2014g	27.1294
Shigella~phage~Shf125875	Synechococcus~phage~ACG-2014g	27.8487
Shigella~phage~Shfl2	Synechococcus~phage~ACG-2014g	27.9365
Shigella~phage~pSs-1	Synechococcus~phage~ACG-2014g	27.8925
Sinorhizobium~phage~phiM12	Synechococcus~phage~ACG-2014g	45.1471
Sinorhizobium~phage~phiM9	Synechococcus~phage~ACG-2014g	22.3032
Sinorhizobium~phage~phiN3	Synechococcus~phage~ACG-2014g	45.8976
Sphingomonas~phage~PAU	Synechococcus~phage~ACG-2014g	6.99478
Stenotrophomonas~phage~IME13	Synechococcus~phage~ACG-2014g	26.6661
Synechococcus~phage~ACG-2014b	Synechococcus~phage~ACG-2014g	300
Synechococcus~phage~ACG-2014c	Synechococcus~phage~ACG-2014g	300
Synechococcus~phage~ACG-2014d	Synechococcus~phage~ACG-2014g	300
Synechococcus~phage~ACG-2014e	Synechococcus~phage~ACG-2014g	244.812
Synechococcus~phage~ACG-2014f	Synechococcus~phage~ACG-2014g	189.129
Synechococcus~phage~ACG-2014h	Synechococcus~phage~ACG-2014g	218.441
Synechococcus~phage~ACG-2014i	Synechococcus~phage~ACG-2014g	239.003
Synechococcus~phage~ACG-2014j	Synechococcus~phage~ACG-2014g	219.016
Synechococcus~phage~S-CAM1	Synechococcus~phage~ACG-2014g	178.991
Synechococcus~phage~S-CAM22	Synechococcus~phage~ACG-2014g	300
Synechococcus~phage~S-CAM3	Synechococcus~phage~ACG-2014g	193.754
Synechococcus~phage~S-CAM4	Synechococcus~phage~ACG-2014g	222.826
Synechococcus~phage~S-CAM7	Synechococcus~phage~ACG-2014g	138.521
Synechococcus~phage~S-CAM8	Synechococcus~phage~ACG-2014g	300
Synechococcus~phage~S-CAM9	Synechococcus~phage~ACG-2014g	204.782
Synechococcus~phage~S-CRM01	Synechococcus~phage~ACG-2014g	112.61
Synechococcus~phage~S-IOM18	Synechococcus~phage~ACG-2014g	300
Synechococcus~phage~S-MbCM100	Synechococcus~phage~ACG-2014g	300
Synechococcus~phage~S-PM2	Synechococcus~phage~ACG-2014g	136.752
Synechococcus~phage~S-RIM2~R1_1999	Synechococcus~phage~ACG-2014g	300
Synechococcus~phage~S-RIM8~A.HR1	Synechococcus~phage~ACG-2014g	300
Synechococcus~phage~S-RIP1	Synechococcus~phage~ACG-2014g	2.73025
Synechococcus~phage~S-RSM4	Synechococcus~phage~ACG-2014g	200.056
Synechococcus~phage~S-SKS1	Synechococcus~phage~ACG-2014g	218.762
Synechococcus~phage~S-SM1	Synechococcus~phage~ACG-2014g	300
Synechococcus~phage~S-SM2	Synechococcus~phage~ACG-2014g	218.911
Synechococcus~phage~S-SSM4	Synechococcus~phage~ACG-2014g	300
Synechococcus~phage~S-SSM5	Synechococcus~phage~ACG-2014g	300
Synechococcus~phage~S-SSM7	Synechococcus~phage~ACG-2014g	171.627
Synechococcus~phage~S-ShM2	Synechococcus~phage~ACG-2014g	300
Synechococcus~phage~S-WAM1	Synechococcus~phage~ACG-2014g	254.613
Synechococcus~phage~S-WAM2	Synechococcus~phage~ACG-2014g	193.394
Synechococcus~phage~Syn19	Synechococcus~phage~ACG-2014g	300
Synechococcus~phage~metaG-MbCM1	Synechococcus~phage~ACG-2014g	300
Synechococcus~phage~syn9	Synechococcus~phage~ACG-2014g	300
Vibrio~phage~KVP40	Synechococcus~phage~ACG-2014g	28.8141
Vibrio~phage~VH7D	Synechococcus~phage~ACG-2014g	27.2401
Vibrio~phage~ValKK3	Synechococcus~phage~ACG-2014g	28.5148
Vibrio~phage~henriette~12B8	Synechococcus~phage~ACG-2014g	10.9771
Vibrio~phage~nt-1	Synechococcus~phage~ACG-2014g	28.0319
Yersinia~phage~PST	Synechococcus~phage~ACG-2014g	27.6751
Yersinia~phage~phiD1	Synechococcus~phage~ACG-2014g	27.4199
Yersinia~phage~phiR1-RT	Synechococcus~phage~ACG-2014g	28.0695
Yersinia~phage~vB_YenM_TG1	Synechococcus~phage~ACG-2014g	28.0695
vHsi16_1000036	Synechococcus~phage~ACG-2014g	2.73123
vHsi17_1000005	Synechococcus~phage~ACG-2014g	14.0163
vHso17_1000403	Synechococcus~phage~ACG-2014g	5.79539
vHso17_1005130	Synechococcus~phage~ACG-2014g	1.22503
Acinetobacter~phage~Ac42	Synechococcus~phage~ACG-2014h	28.116
Acinetobacter~phage~Acj61	Synechococcus~phage~ACG-2014h	26.9212
Acinetobacter~phage~Acj9	Synechococcus~phage~ACG-2014h	26.3745
Acinetobacter~phage~ZZ1	Synechococcus~phage~ACG-2014h	26.2422
Acinetobacter~virus~133	Synechococcus~phage~ACG-2014h	28.0246
Aeromonas~phage~Aes012	Synechococcus~phage~ACG-2014h	21.3985
Aeromonas~phage~Aes508	Synechococcus~phage~ACG-2014h	21.7697
Aeromonas~phage~CC2	Synechococcus~phage~ACG-2014h	22.179
Aeromonas~phage~PX29	Synechococcus~phage~ACG-2014h	25.1231
Aeromonas~phage~phiAS4	Synechococcus~phage~ACG-2014h	20.3311
Aeromonas~phage~phiAS5	Synechococcus~phage~ACG-2014h	24.6788
Aeromonas~virus~25	Synechococcus~phage~ACG-2014h	21.439
Aeromonas~virus~31	Synechococcus~phage~ACG-2014h	21.2382
Aeromonas~virus~44RR2	Synechococcus~phage~ACG-2014h	21.0417
Aeromonas~virus~65	Synechococcus~phage~ACG-2014h	20.3404
Aeromonas~virus~Aeh1	Synechococcus~phage~ACG-2014h	24.3815
Campylobacter~phage~CP30A	Synechococcus~phage~ACG-2014h	17.7494
Campylobacter~phage~PC14	Synechococcus~phage~ACG-2014h	17.3099
Campylobacter~virus~CP21	Synechococcus~phage~ACG-2014h	9.23193
Campylobacter~virus~CP220	Synechococcus~phage~ACG-2014h	11.0792
Campylobacter~virus~CPX	Synechococcus~phage~ACG-2014h	18.4328
Campylobacter~virus~CPt10	Synechococcus~phage~ACG-2014h	9.34173
Campylobacter~virus~NCTC12673	Synechococcus~phage~ACG-2014h	15.7092
Caulobacter~phage~Cr30	Synechococcus~phage~ACG-2014h	57.6189
Citrobacter~phage~IME-CF2	Synechococcus~phage~ACG-2014h	25.9397
Citrobacter~phage~Margaery	Synechococcus~phage~ACG-2014h	25.2395
Citrobacter~phage~Merlin	Synechococcus~phage~ACG-2014h	24.361
Citrobacter~phage~Miller	Synechococcus~phage~ACG-2014h	25.3597
Citrobacter~phage~Moon	Synechococcus~phage~ACG-2014h	24.5458
Citrobacter~phage~vB_CfrM_CfP1	Synechococcus~phage~ACG-2014h	25.5222
Cronobacter~phage~S13	Synechococcus~phage~ACG-2014h	29.3613
Cronobacter~phage~vB_CsaM_GAP161	Synechococcus~phage~ACG-2014h	25.4406
Cronobacter~phage~vB_CsaM_GAP32	Synechococcus~phage~ACG-2014h	5.6795
Cyanophage~P-RSM1	Synechococcus~phage~ACG-2014h	179.283
Cyanophage~P-RSM6	Synechococcus~phage~ACG-2014h	177.254
Cyanophage~P-TIM40	Synechococcus~phage~ACG-2014h	199.246
Cyanophage~S-RIM32	Synechococcus~phage~ACG-2014h	300
Cyanophage~S-RIM50	Synechococcus~phage~ACG-2014h	203.982
Cyanophage~S-TIM5	Synechococcus~phage~ACG-2014h	71.514
Cyanophage~Syn30	Synechococcus~phage~ACG-2014h	211.561
Deftia~phage~phiW-14	Synechococcus~phage~ACG-2014h	29.0251
Dickeya~phage~RC-2014	Synechococcus~phage~ACG-2014h	21.6577
Dickeya~virus~Limestone	Synechococcus~phage~ACG-2014h	21.4191
Edwardsiella~phage~PEi20	Synechococcus~phage~ACG-2014h	24.4345
Enterobacter~phage~CC31	Synechococcus~phage~ACG-2014h	25.2794
Enterobacter~phage~PG7	Synechococcus~phage~ACG-2014h	24.696
Enterobacteria~phage~Bp7	Synechococcus~phage~ACG-2014h	25.9397
Enterobacteria~phage~GEC-3S	Synechococcus~phage~ACG-2014h	25.3597
Enterobacteria~phage~IME08	Synechococcus~phage~ACG-2014h	26.3745
Enterobacteria~phage~JS10	Synechococcus~phage~ACG-2014h	25.8549
Enterobacteria~phage~Phi1	Synechococcus~phage~ACG-2014h	25.4001
Enterobacteria~phage~RB14	Synechococcus~phage~ACG-2014h	25.4813
Enterobacteria~phage~RB16	Synechococcus~phage~ACG-2014h	25.6457
Enterobacteria~phage~RB27	Synechococcus~phage~ACG-2014h	25.6044
Enterobacteria~phage~RB3	Synechococcus~phage~ACG-2014h	25.5222
Enterobacteria~phage~RB32	Synechococcus~phage~ACG-2014h	25.6457
Enterobacteria~phage~RB43	Synechococcus~phage~ACG-2014h	24.772
Enterobacteria~phage~RB49	Synechococcus~phage~ACG-2014h	25.2794
Enterobacteria~phage~RB51	Synechococcus~phage~ACG-2014h	25.5222
Enterobacteria~phage~RB68	Synechococcus~phage~ACG-2014h	25.4001
Enterobacteria~phage~RB69	Synechococcus~phage~ACG-2014h	25.5222
Enterobacteria~phage~T4	Synechococcus~phage~ACG-2014h	25.3195
Enterobacteria~phage~vB_EcoM_VR5	Synechococcus~phage~ACG-2014h	25.6044
Enterobacteria~phage~vB_KleM-RaK2	Synechococcus~phage~ACG-2014h	5.81534
Erwinia~phage~phiEa2809	Synechococcus~phage~ACG-2014h	24.5488
Escherichia~phage~121Q	Synechococcus~phage~ACG-2014h	4.92181
Escherichia~phage~APCEc01	Synechococcus~phage~ACG-2014h	25.5632
Escherichia~phage~AR1	Synechococcus~phage~ACG-2014h	25.1997
Escherichia~phage~ECML-134	Synechococcus~phage~ACG-2014h	25.6457
Escherichia~phage~ECML-4	Synechococcus~phage~ACG-2014h	21.5615
Escherichia~phage~HX01	Synechococcus~phage~ACG-2014h	25.8127
Escherichia~phage~HY01	Synechococcus~phage~ACG-2014h	24.4773
Escherichia~phage~HY03	Synechococcus~phage~ACG-2014h	25.6872
Escherichia~phage~JS98	Synechococcus~phage~ACG-2014h	25.8127
Escherichia~phage~JSE	Synechococcus~phage~ACG-2014h	25.3597
Escherichia~phage~Lw1	Synechococcus~phage~ACG-2014h	25.5222
Escherichia~phage~MX01	Synechococcus~phage~ACG-2014h	25.8127
Escherichia~phage~PBECO~4	Synechococcus~phage~ACG-2014h	5.60664
Escherichia~phage~PhaxI	Synechococcus~phage~ACG-2014h	21.0501
Escherichia~phage~QL01	Synechococcus~phage~ACG-2014h	25.4406
Escherichia~phage~UFV-AREG1	Synechococcus~phage~ACG-2014h	25.4813
Escherichia~phage~WG01	Synechococcus~phage~ACG-2014h	25.5222
Escherichia~phage~ime09	Synechococcus~phage~ACG-2014h	25.7289
Escherichia~phage~slur02	Synechococcus~phage~ACG-2014h	25.8127
Escherichia~phage~slur07	Synechococcus~phage~ACG-2014h	25.8127
Escherichia~phage~slur14	Synechococcus~phage~ACG-2014h	25.5632
Escherichia~phage~vB_EcoM-UFV13	Synechococcus~phage~ACG-2014h	25.7289
Escherichia~phage~vB_EcoM_112	Synechococcus~phage~ACG-2014h	25.2794
Escherichia~phage~vB_EcoM_ACG-C40	Synechococcus~phage~ACG-2014h	25.1601
Escherichia~phage~vB_EcoM_JS09	Synechococcus~phage~ACG-2014h	25.5222
Escherichia~phage~vB_EcoM_PhAPEC2	Synechococcus~phage~ACG-2014h	26.3302
Escherichia~phage~vB_EcoM_VR20	Synechococcus~phage~ACG-2014h	25.0031
Escherichia~phage~vB_EcoM_VR25	Synechococcus~phage~ACG-2014h	24.7339
Escherichia~phage~vB_EcoM_VR26	Synechococcus~phage~ACG-2014h	24.8101
Escherichia~phage~vB_EcoM_VR7	Synechococcus~phage~ACG-2014h	24.7339
Escherichia~phage~wV7	Synechococcus~phage~ACG-2014h	25.5222
Escherichia~virus~CBA120	Synechococcus~phage~ACG-2014h	21.2789
KU594605.1	Synechococcus~phage~ACG-2014h	203.982
KU594606.1	Synechococcus~phage~ACG-2014h	300
Klebsiella~phage~0507-KN2-1	Synechococcus~phage~ACG-2014h	23.9654
Klebsiella~phage~JD18	Synechococcus~phage~ACG-2014h	25.3195
Klebsiella~phage~K64-1	Synechococcus~phage~ACG-2014h	10.0726
Klebsiella~phage~KP15	Synechococcus~phage~ACG-2014h	26.1549
Klebsiella~phage~KP27	Synechococcus~phage~ACG-2014h	25.4001
Klebsiella~phage~Matisse	Synechococcus~phage~ACG-2014h	25.2395
Klebsiella~phage~PKO111	Synechococcus~phage~ACG-2014h	28.8671
Klebsiella~phage~vB_KpnM_KpV477	Synechococcus~phage~ACG-2014h	25.4406
LC121084.1	Synechococcus~phage~ACG-2014h	26.7819
Morganella~phage~vB_MmoM_MP1	Synechococcus~phage~ACG-2014h	25.6044
NC_000866.4	Synechococcus~phage~ACG-2014h	25.2794
NC_004928.1	Synechococcus~phage~ACG-2014h	25.4813
NC_005066.1	Synechococcus~phage~ACG-2014h	25.2794
NC_005083.2	Synechococcus~phage~ACG-2014h	25.1043
NC_005135.1	Synechococcus~phage~ACG-2014h	21.0029
NC_005260.1	Synechococcus~phage~ACG-2014h	24.349
NC_006820.1	Synechococcus~phage~ACG-2014h	240.1
NC_006883.2	Synechococcus~phage~ACG-2014h	180.965
NC_006884.2	Synechococcus~phage~ACG-2014h	169.01
NC_007022.1	Synechococcus~phage~ACG-2014h	21.1986
NC_007023.1	Synechococcus~phage~ACG-2014h	24.772
NC_008208.1	Synechococcus~phage~ACG-2014h	21.439
NC_008296.2	Synechococcus~phage~ACG-2014h	198.287
NC_008515.1	Synechococcus~phage~ACG-2014h	25.6457
NC_009821.1	Synechococcus~phage~ACG-2014h	25.4001
NC_010105.1	Synechococcus~phage~ACG-2014h	25.7707
NC_012635.1	Synechococcus~phage~ACG-2014h	25.4813
NC_012638.1	Synechococcus~phage~ACG-2014h	25.4813
NC_012740.1	Synechococcus~phage~ACG-2014h	25.3597
NC_012741.1	Synechococcus~phage~ACG-2014h	25.8127
NC_013085.1	Synechococcus~phage~ACG-2014h	300
NC_013693.1	Synechococcus~phage~ACG-2014h	20.696
NC_013697.1	Synechococcus~phage~ACG-2014h	28.9753
NC_014036.1	Synechococcus~phage~ACG-2014h	26.1549
NC_014260.1	Synechococcus~phage~ACG-2014h	26.3302
NC_014467.1	Synechococcus~phage~ACG-2014h	25.6044
NC_014595.1	Synechococcus~phage~ACG-2014h	25.0422
NC_014635.1	Synechococcus~phage~ACG-2014h	20.3311
NC_014636.1	Synechococcus~phage~ACG-2014h	24.6788
NC_014660.1	Synechococcus~phage~ACG-2014h	28.0702
NC_014661.1	Synechococcus~phage~ACG-2014h	26.8746
NC_014662.1	Synechococcus~phage~ACG-2014h	25.2395
NC_014663.1	Synechococcus~phage~ACG-2014h	26.3302
NC_014792.1	Synechococcus~phage~ACG-2014h	24.696
NC_015250.1	Synechococcus~phage~ACG-2014h	27.9792
NC_015251.1	Synechococcus~phage~ACG-2014h	20.3156
NC_015279.1	Synechococcus~phage~ACG-2014h	231.504
NC_015280.1	Synechococcus~phage~ACG-2014h	165.042
NC_015281.1	Synechococcus~phage~ACG-2014h	214.487
NC_015282.1	Synechococcus~phage~ACG-2014h	207.76
NC_015283.1	Synechococcus~phage~ACG-2014h	167.91
NC_015284.1	Synechococcus~phage~ACG-2014h	172.909
NC_015285.1	Synechococcus~phage~ACG-2014h	209.471
NC_015286.1	Synechococcus~phage~ACG-2014h	203.869
NC_015287.1	Synechococcus~phage~ACG-2014h	196.433
NC_015288.1	Synechococcus~phage~ACG-2014h	300
NC_015289.1	Synechococcus~phage~ACG-2014h	190.059
NC_015290.1	Synechococcus~phage~ACG-2014h	157.621
NC_015296.1	Synechococcus~phage~ACG-2014h	21.0954
NC_015457.1	Synechococcus~phage~ACG-2014h	25.8549
NC_015464.1	Synechococcus~phage~ACG-2014h	15.6632
NC_015569.1	Synechococcus~phage~ACG-2014h	95.5766
NC_016073.1	Synechococcus~phage~ACG-2014h	21.4191
NC_016562.1	Synechococcus~phage~ACG-2014h	18.378
NC_016570.1	Synechococcus~phage~ACG-2014h	21.2327
NC_018087.3	Synechococcus~phage~ACG-2014h	26.1985
NC_018861.1	Synechococcus~phage~ACG-2014h	17.7494
NC_019398.1	Synechococcus~phage~ACG-2014h	25.4001
NC_019399.1	Synechococcus~phage~ACG-2014h	25.1207
NC_019401.1	Synechococcus~phage~ACG-2014h	5.6673
NC_019443.1	Synechococcus~phage~ACG-2014h	166.382
NC_019444.1	Synechococcus~phage~ACG-2014h	230.721
NC_019452.1	Synechococcus~phage~ACG-2014h	21.0051
NC_019500.1	Synechococcus~phage~ACG-2014h	25.8972
NC_019503.1	Synechococcus~phage~ACG-2014h	25.6872
NC_019505.1	Synechococcus~phage~ACG-2014h	25.4813
NC_019507.1	Synechococcus~phage~ACG-2014h	9.20663
NC_019516.1	Synechococcus~phage~ACG-2014h	71.3937
NC_019521.1	Synechococcus~phage~ACG-2014h	5.38995
NC_019526.1	Synechococcus~phage~ACG-2014h	5.80286
NC_019530.1	Synechococcus~phage~ACG-2014h	23.2427
NC_019538.1	Synechococcus~phage~ACG-2014h	22.179
NC_019543.1	Synechococcus~phage~ACG-2014h	21.8968
NC_019909.1	Synechococcus~phage~ACG-2014h	25.9397
NC_019910.1	Synechococcus~phage~ACG-2014h	21.0954
NC_019925.1	Synechococcus~phage~ACG-2014h	21.3721
NC_020080.1	Synechococcus~phage~ACG-2014h	25.3597
NC_020083.1	Synechococcus~phage~ACG-2014h	21.5137
NC_020416.1	Synechococcus~phage~ACG-2014h	25.6872
NC_020484.1	Synechococcus~phage~ACG-2014h	102.767
NC_020486.1	Synechococcus~phage~ACG-2014h	207.819
NC_020835.1	Synechococcus~phage~ACG-2014h	1.02561
NC_020837.1	Synechococcus~phage~ACG-2014h	300
NC_020845.1	Synechococcus~phage~ACG-2014h	161.68
NC_020851.1	Synechococcus~phage~ACG-2014h	200.505
NC_020855.1	Synechococcus~phage~ACG-2014h	177.035
NC_020859.1	Synechococcus~phage~ACG-2014h	222.814
NC_020867.1	Synechococcus~phage~ACG-2014h	2.60318
NC_020875.1	Synechococcus~phage~ACG-2014h	188.405
NC_020878.1	Synechococcus~phage~ACG-2014h	1.02561
NC_020879.1	Synechococcus~phage~ACG-2014h	21.3582
NC_021071.1	Synechococcus~phage~ACG-2014h	179.052
NC_021072.1	Synechococcus~phage~ACG-2014h	211.284
NC_021073.1	Synechococcus~phage~ACG-2014h	7.34223
NC_021344.2	Synechococcus~phage~ACG-2014h	25.4813
NC_021529.2	Synechococcus~phage~ACG-2014h	24.4109
NC_021530.1	Synechococcus~phage~ACG-2014h	224.587
NC_021536.1	Synechococcus~phage~ACG-2014h	214.222
NC_021559.1	Synechococcus~phage~ACG-2014h	159.383
NC_022343.1	Synechococcus~phage~ACG-2014h	23.9654
NC_022768.1	Synechococcus~phage~ACG-2014h	21.4191
NC_022772.1	Synechococcus~phage~ACG-2014h	21.1867
NC_023561.1	Synechococcus~phage~ACG-2014h	24.6583
NC_023568.1	Synechococcus~phage~ACG-2014h	25.2283
NC_023584.1	Synechococcus~phage~ACG-2014h	220.132
NC_023587.1	Synechococcus~phage~ACG-2014h	300
NC_023688.1	Synechococcus~phage~ACG-2014h	25.0883
NC_023856.1	Synechococcus~phage~ACG-2014h	21.5615
NC_024121.1	Synechococcus~phage~ACG-2014h	25.4001
NC_024122.1	Synechococcus~phage~ACG-2014h	20.9603
NC_024124.2	Synechococcus~phage~ACG-2014h	25.5222
NC_024125.2	Synechococcus~phage~ACG-2014h	25.2395
NC_024794.1	Synechococcus~phage~ACG-2014h	26.2861
NC_025414.1	Synechococcus~phage~ACG-2014h	25.3195
NC_025419.1	Synechococcus~phage~ACG-2014h	25.4813
NC_025422.1	Synechococcus~phage~ACG-2014h	57.5508
NC_025425.1	Synechococcus~phage~ACG-2014h	25.3597
NC_025429.1	Synechococcus~phage~ACG-2014h	24.3934
NC_025437.1	Synechococcus~phage~ACG-2014h	25.7289
NC_025446.1	Synechococcus~phage~ACG-2014h	21.5137
NC_025447.1	Synechococcus~phage~ACG-2014h	4.91102
NC_025448.1	Synechococcus~phage~ACG-2014h	25.5632
NC_025449.1	Synechococcus~phage~ACG-2014h	25.6457
NC_025452.1	Synechococcus~phage~ACG-2014h	21.6094
NC_025829.1	Synechococcus~phage~ACG-2014h	25.8127
NC_026607.2	Synechococcus~phage~ACG-2014h	26.1115
NC_026923.1	Synechococcus~phage~ACG-2014h	238.731
NC_026924.1	Synechococcus~phage~ACG-2014h	218.441
NC_026926.1	Synechococcus~phage~ACG-2014h	300
NC_026927.1	Synechococcus~phage~ACG-2014h	177.258
NC_026928.1	Synechococcus~phage~ACG-2014h	300
NC_027119.1	Synechococcus~phage~ACG-2014h	20.9603
NC_027130.1	Synechococcus~phage~ACG-2014h	224.069
NC_027132.1	Synechococcus~phage~ACG-2014h	300
NC_027204.1	Synechococcus~phage~ACG-2014h	39.188
NC_027331.1	Synechococcus~phage~ACG-2014h	24.5086
NC_027340.1	Synechococcus~phage~ACG-2014h	24.482
NC_027344.1	Synechococcus~phage~ACG-2014h	26.2861
NC_027349.1	Synechococcus~phage~ACG-2014h	24.4353
NC_027353.1	Synechococcus~phage~ACG-2014h	25.3597
NC_027364.1	Synechococcus~phage~ACG-2014h	5.60664
NC_027399.1	Synechococcus~phage~ACG-2014h	10.0726
NC_027404.1	Synechococcus~phage~ACG-2014h	25.5632
NC_027979.1	Synechococcus~phage~ACG-2014h	25.3597
NC_027983.1	Synechococcus~phage~ACG-2014h	25.1601
NC_027996.1	Synechococcus~phage~ACG-2014h	9.31043
NC_027997.1	Synechococcus~phage~ACG-2014h	11.0451
NC_028448.1	Synechococcus~phage~ACG-2014h	25.5222
NC_028663.1	Synechococcus~phage~ACG-2014h	199.016
NC_028676.1	Synechococcus~phage~ACG-2014h	22.0667
NC_028683.1	Synechococcus~phage~ACG-2014h	24.3977
NC_028686.1	Synechococcus~phage~ACG-2014h	25.3195
NC_028750.1	Synechococcus~phage~ACG-2014h	25.1997
NC_028755.1	Synechococcus~phage~ACG-2014h	25.1997
NC_028762.1	Synechococcus~phage~ACG-2014h	26.1985
NC_028780.1	Synechococcus~phage~ACG-2014h	25.7707
NC_028820.1	Synechococcus~phage~ACG-2014h	25.9397
NC_028829.1	Synechococcus~phage~ACG-2014h	24.8582
NC_028847.1	Synechococcus~phage~ACG-2014h	25.4406
NC_028857.1	Synechococcus~phage~ACG-2014h	24.3244
NC_028881.1	Synechococcus~phage~ACG-2014h	25.5632
NC_028894.1	Synechococcus~phage~ACG-2014h	24.9643
NC_028925.1	Synechococcus~phage~ACG-2014h	24.696
NC_028927.1	Synechococcus~phage~ACG-2014h	25.7707
NC_028940.1	Synechococcus~phage~ACG-2014h	24.772
NC_028945.1	Synechococcus~phage~ACG-2014h	39.9755
NC_028955.1	Synechococcus~phage~ACG-2014h	172.136
NC_028957.1	Synechococcus~phage~ACG-2014h	24.772
NC_029000.1	Synechococcus~phage~ACG-2014h	24.4328
NC_029013.1	Synechococcus~phage~ACG-2014h	25.8972
NC_029042.1	Synechococcus~phage~ACG-2014h	18.8266
NC_029091.1	Synechococcus~phage~ACG-2014h	25.5222
Pectobacterium~bacteriophage~PM2	Synechococcus~phage~ACG-2014h	24.8101
Pelagibacter~phage~HTVC008M	Synechococcus~phage~ACG-2014h	102.767
Prochlorococcus~phage~MED4-213	Synechococcus~phage~ACG-2014h	161.886
Prochlorococcus~phage~P-GSP1	Synechococcus~phage~ACG-2014h	1.08045
Prochlorococcus~phage~P-HM1	Synechococcus~phage~ACG-2014h	165.042
Prochlorococcus~phage~P-HM2	Synechococcus~phage~ACG-2014h	172.909
Prochlorococcus~phage~P-RSM4	Synechococcus~phage~ACG-2014h	168.102
Prochlorococcus~phage~P-SSM2	Synechococcus~phage~ACG-2014h	181.113
Prochlorococcus~phage~P-SSM3	Synechococcus~phage~ACG-2014h	159.588
Prochlorococcus~phage~P-SSM4	Synechococcus~phage~ACG-2014h	169.01
Prochlorococcus~phage~P-SSM7	Synechococcus~phage~ACG-2014h	157.804
Prochlorococcus~phage~P-SSP10	Synechococcus~phage~ACG-2014h	1.08045
Prochlorococcus~phage~P-TIM68	Synechococcus~phage~ACG-2014h	172.136
Prochlorococcus~phage~Syn1	Synechococcus~phage~ACG-2014h	300
Prochlorococcus~phage~Syn33	Synechococcus~phage~ACG-2014h	209.721
Proteus~phage~vB_PmiM_Pm5461	Synechococcus~phage~ACG-2014h	26.2422
Ralstonia~phage~RSP15	Synechococcus~phage~ACG-2014h	26.7819
Rhizobium~phage~vB_RleM_P10VF	Synechococcus~phage~ACG-2014h	24.3934
Salmonella~phage~38	Synechococcus~phage~ACG-2014h	18.8266
Salmonella~phage~Det7	Synechococcus~phage~ACG-2014h	21.0051
Salmonella~phage~GG32	Synechococcus~phage~ACG-2014h	21.3721
Salmonella~phage~Marshall	Synechococcus~phage~ACG-2014h	21.1409
Salmonella~phage~Maynard	Synechococcus~phage~ACG-2014h	21.3721
Salmonella~phage~SFP10	Synechococcus~phage~ACG-2014h	21.4191
Salmonella~phage~SKML-39	Synechococcus~phage~ACG-2014h	21.0954
Salmonella~phage~STML-198	Synechococcus~phage~ACG-2014h	26.2861
Salmonella~phage~STP4-a	Synechococcus~phage~ACG-2014h	26.1115
Salmonella~phage~Sh19	Synechococcus~phage~ACG-2014h	23.2427
Salmonella~phage~ViI	Synechococcus~phage~ACG-2014h	21.0954
Salmonella~phage~vB_SalM_PM10	Synechococcus~phage~ACG-2014h	21.0501
Salmonella~phage~vB_SalM_SJ2	Synechococcus~phage~ACG-2014h	21.6094
Salmonella~phage~vB_SalM_SJ3	Synechococcus~phage~ACG-2014h	21.0051
Salmonella~phage~vB_SenMS16	Synechococcus~phage~ACG-2014h	25.7289
Salmonella~phage~vB_SnwM_CGG4-1	Synechococcus~phage~ACG-2014h	26.1115
Serratia~phage~PS2	Synechococcus~phage~ACG-2014h	25.4406
Serratia~phage~phiMAM1	Synechococcus~phage~ACG-2014h	21.5615
Shigella~phage~Ag3	Synechococcus~phage~ACG-2014h	20.7395
Shigella~phage~SHBML-50-1	Synechococcus~phage~ACG-2014h	25.8549
Shigella~phage~SHFML-11	Synechococcus~phage~ACG-2014h	25.6872
Shigella~phage~SHFML-26	Synechococcus~phage~ACG-2014h	23.904
Shigella~phage~SHSML-52-1	Synechococcus~phage~ACG-2014h	25.6872
Shigella~phage~SP18	Synechococcus~phage~ACG-2014h	25.0813
Shigella~phage~Shf125875	Synechococcus~phage~ACG-2014h	25.7707
Shigella~phage~Shfl2	Synechococcus~phage~ACG-2014h	25.8549
Shigella~phage~pSs-1	Synechococcus~phage~ACG-2014h	25.8127
Sinorhizobium~phage~phiM12	Synechococcus~phage~ACG-2014h	39.2296
Sinorhizobium~phage~phiM9	Synechococcus~phage~ACG-2014h	22.0667
Sinorhizobium~phage~phiN3	Synechococcus~phage~ACG-2014h	40.0155
Sphingomonas~phage~PAU	Synechococcus~phage~ACG-2014h	5.40874
Stenotrophomonas~phage~IME13	Synechococcus~phage~ACG-2014h	24.489
Synechococcus~phage~ACG-2014b	Synechococcus~phage~ACG-2014h	224.069
Synechococcus~phage~ACG-2014c	Synechococcus~phage~ACG-2014h	230.721
Synechococcus~phage~ACG-2014d	Synechococcus~phage~ACG-2014h	238.731
Synechococcus~phage~ACG-2014e	Synechococcus~phage~ACG-2014h	300
Synechococcus~phage~ACG-2014f	Synechococcus~phage~ACG-2014h	177.258
Synechococcus~phage~ACG-2014g	Synechococcus~phage~ACG-2014h	218.441
Synechococcus~phage~ACG-2014i	Synechococcus~phage~ACG-2014h	300
Synechococcus~phage~ACG-2014j	Synechococcus~phage~ACG-2014h	300
Synechococcus~phage~S-CAM1	Synechococcus~phage~ACG-2014h	300
Synechococcus~phage~S-CAM22	Synechococcus~phage~ACG-2014h	218.998
Synechococcus~phage~S-CAM3	Synechococcus~phage~ACG-2014h	300
Synechococcus~phage~S-CAM4	Synechococcus~phage~ACG-2014h	300
Synechococcus~phage~S-CAM7	Synechococcus~phage~ACG-2014h	135.095
Synechococcus~phage~S-CAM8	Synechococcus~phage~ACG-2014h	224.89
Synechococcus~phage~S-CAM9	Synechococcus~phage~ACG-2014h	226.671
Synechococcus~phage~S-CRM01	Synechococcus~phage~ACG-2014h	95.6737
Synechococcus~phage~S-IOM18	Synechococcus~phage~ACG-2014h	214.502
Synechococcus~phage~S-MbCM100	Synechococcus~phage~ACG-2014h	220.132
Synechococcus~phage~S-PM2	Synechococcus~phage~ACG-2014h	240.365
Synechococcus~phage~S-RIM2~R1_1999	Synechococcus~phage~ACG-2014h	223.105
Synechococcus~phage~S-RIM8~A.HR1	Synechococcus~phage~ACG-2014h	208.088
Synechococcus~phage~S-RIP1	Synechococcus~phage~ACG-2014h	2.66048
Synechococcus~phage~S-RSM4	Synechococcus~phage~ACG-2014h	300
Synechococcus~phage~S-SKS1	Synechococcus~phage~ACG-2014h	200.697
Synechococcus~phage~S-SM1	Synechococcus~phage~ACG-2014h	208
Synechococcus~phage~S-SM2	Synechococcus~phage~ACG-2014h	231.736
Synechococcus~phage~S-SSM4	Synechococcus~phage~ACG-2014h	188.638
Synechococcus~phage~S-SSM5	Synechococcus~phage~ACG-2014h	190.288
Synechococcus~phage~S-SSM7	Synechococcus~phage~ACG-2014h	196.599
Synechococcus~phage~S-ShM2	Synechococcus~phage~ACG-2014h	214.739
Synechococcus~phage~S-WAM1	Synechococcus~phage~ACG-2014h	199.739
Synechococcus~phage~S-WAM2	Synechococcus~phage~ACG-2014h	300
Synechococcus~phage~Syn19	Synechococcus~phage~ACG-2014h	204.127
Synechococcus~phage~metaG-MbCM1	Synechococcus~phage~ACG-2014h	166.382
Synechococcus~phage~syn9	Synechococcus~phage~ACG-2014h	198.526
Vibrio~phage~KVP40	Synechococcus~phage~ACG-2014h	25.1354
Vibrio~phage~VH7D	Synechococcus~phage~ACG-2014h	25.2283
Vibrio~phage~ValKK3	Synechococcus~phage~ACG-2014h	24.8582
Vibrio~phage~henriette~12B8	Synechococcus~phage~ACG-2014h	7.37651
Vibrio~phage~nt-1	Synechococcus~phage~ACG-2014h	24.4109
Yersinia~phage~PST	Synechococcus~phage~ACG-2014h	25.6044
Yersinia~phage~phiD1	Synechococcus~phage~ACG-2014h	25.3597
Yersinia~phage~phiR1-RT	Synechococcus~phage~ACG-2014h	25.9824
Yersinia~phage~vB_YenM_TG1	Synechococcus~phage~ACG-2014h	25.9824
vHsi16_1000036	Synechococcus~phage~ACG-2014h	2.63317
vHsi17_1000005	Synechococcus~phage~ACG-2014h	13.8542
vHso17_1000403	Synechococcus~phage~ACG-2014h	5.70526
vHso17_1005130	Synechococcus~phage~ACG-2014h	1.18504
Acinetobacter~phage~Ac42	Synechococcus~phage~ACG-2014i	30.4785
Acinetobacter~phage~Acj61	Synechococcus~phage~ACG-2014i	29.2705
Acinetobacter~phage~Acj9	Synechococcus~phage~ACG-2014i	28.6999
Acinetobacter~phage~ZZ1	Synechococcus~phage~ACG-2014i	28.5618
Acinetobacter~virus~133	Synechococcus~phage~ACG-2014i	30.3832
Aeromonas~phage~Aes012	Synechococcus~phage~ACG-2014i	23.617
Aeromonas~phage~Aes508	Synechococcus~phage~ACG-2014i	24.0065
Aeromonas~phage~CC2	Synechococcus~phage~ACG-2014i	24.2922
Aeromonas~phage~PX29	Synechococcus~phage~ACG-2014i	27.36
Aeromonas~phage~phiAS4	Synechococcus~phage~ACG-2014i	22.4968
Aeromonas~phage~phiAS5	Synechococcus~phage~ACG-2014i	26.897
Aeromonas~virus~25	Synechococcus~phage~ACG-2014i	23.6595
Aeromonas~virus~31	Synechococcus~phage~ACG-2014i	23.4488
Aeromonas~virus~44RR2	Synechococcus~phage~ACG-2014i	23.2426
Aeromonas~virus~65	Synechococcus~phage~ACG-2014i	22.4024
Aeromonas~virus~Aeh1	Synechococcus~phage~ACG-2014i	26.5873
Campylobacter~phage~CP30A	Synechococcus~phage~ACG-2014i	19.9853
Campylobacter~phage~PC14	Synechococcus~phage~ACG-2014i	19.5192
Campylobacter~virus~CP21	Synechococcus~phage~ACG-2014i	11.0996
Campylobacter~virus~CP220	Synechococcus~phage~ACG-2014i	13.0798
Campylobacter~virus~CPX	Synechococcus~phage~ACG-2014i	20.7102
Campylobacter~virus~CPt10	Synechococcus~phage~ACG-2014i	11.2856
Campylobacter~virus~NCTC12673	Synechococcus~phage~ACG-2014i	17.8848
Caulobacter~phage~Cr30	Synechococcus~phage~ACG-2014i	60.5362
Citrobacter~phage~IME-CF2	Synechococcus~phage~ACG-2014i	26.4106
Citrobacter~phage~Margaery	Synechococcus~phage~ACG-2014i	25.7098
Citrobacter~phage~Merlin	Synechococcus~phage~ACG-2014i	26.5985
Citrobacter~phage~Miller	Synechococcus~phage~ACG-2014i	25.8302
Citrobacter~phage~Moon	Synechococcus~phage~ACG-2014i	26.7914
Citrobacter~phage~vB_CfrM_CfP1	Synechococcus~phage~ACG-2014i	25.9928
Cronobacter~phage~S13	Synechococcus~phage~ACG-2014i	29.8729
Cronobacter~phage~vB_CsaM_GAP161	Synechococcus~phage~ACG-2014i	25.9111
Cronobacter~phage~vB_CsaM_GAP32	Synechococcus~phage~ACG-2014i	5.96235
Cyanophage~P-RSM1	Synechococcus~phage~ACG-2014i	172.889
Cyanophage~P-RSM6	Synechococcus~phage~ACG-2014i	168.195
Cyanophage~P-TIM40	Synechococcus~phage~ACG-2014i	184.638
Cyanophage~S-RIM32	Synechococcus~phage~ACG-2014i	294.099
Cyanophage~S-RIM50	Synechococcus~phage~ACG-2014i	203.441
Cyanophage~S-TIM5	Synechococcus~phage~ACG-2014i	60.815
Cyanophage~Syn30	Synechococcus~phage~ACG-2014i	196.345
Deftia~phage~phiW-14	Synechococcus~phage~ACG-2014i	29.5172
Dickeya~phage~RC-2014	Synechococcus~phage~ACG-2014i	22.05
Dickeya~virus~Limestone	Synechococcus~phage~ACG-2014i	21.8112
Edwardsiella~phage~PEi20	Synechococcus~phage~ACG-2014i	26.6752
Enterobacter~phage~CC31	Synechococcus~phage~ACG-2014i	27.557
Enterobacter~phage~PG7	Synechococcus~phage~ACG-2014i	26.9481
Enterobacteria~phage~Bp7	Synechococcus~phage~ACG-2014i	26.4106
Enterobacteria~phage~GEC-3S	Synechococcus~phage~ACG-2014i	27.6408
Enterobacteria~phage~IME08	Synechococcus~phage~ACG-2014i	28.6999
Enterobacteria~phage~JS10	Synechococcus~phage~ACG-2014i	28.1575
Enterobacteria~phage~Phi1	Synechococcus~phage~ACG-2014i	27.6829
Enterobacteria~phage~RB14	Synechococcus~phage~ACG-2014i	27.7677
Enterobacteria~phage~RB16	Synechococcus~phage~ACG-2014i	26.1164
Enterobacteria~phage~RB27	Synechococcus~phage~ACG-2014i	27.8961
Enterobacteria~phage~RB3	Synechococcus~phage~ACG-2014i	27.8103
Enterobacteria~phage~RB32	Synechococcus~phage~ACG-2014i	27.9392
Enterobacteria~phage~RB43	Synechococcus~phage~ACG-2014i	25.2419
Enterobacteria~phage~RB49	Synechococcus~phage~ACG-2014i	27.557
Enterobacteria~phage~RB51	Synechococcus~phage~ACG-2014i	27.8103
Enterobacteria~phage~RB68	Synechococcus~phage~ACG-2014i	27.6829
Enterobacteria~phage~RB69	Synechococcus~phage~ACG-2014i	27.8103
Enterobacteria~phage~T4	Synechococcus~phage~ACG-2014i	27.5988
Enterobacteria~phage~vB_EcoM_VR5	Synechococcus~phage~ACG-2014i	27.8961
Enterobacteria~phage~vB_KleM-RaK2	Synechococcus~phage~ACG-2014i	6.09853
Erwinia~phage~phiEa2809	Synechococcus~phage~ACG-2014i	24.9427
Escherichia~phage~121Q	Synechococcus~phage~ACG-2014i	5.2026
Escherichia~phage~APCEc01	Synechococcus~phage~ACG-2014i	27.8531
Escherichia~phage~AR1	Synechococcus~phage~ACG-2014i	27.4738
Escherichia~phage~ECML-134	Synechococcus~phage~ACG-2014i	27.9392
Escherichia~phage~ECML-4	Synechococcus~phage~ACG-2014i	21.9537
Escherichia~phage~HX01	Synechococcus~phage~ACG-2014i	28.1135
Escherichia~phage~HY01	Synechococcus~phage~ACG-2014i	26.7573
Escherichia~phage~HY03	Synechococcus~phage~ACG-2014i	27.9825
Escherichia~phage~JS98	Synechococcus~phage~ACG-2014i	28.1135
Escherichia~phage~JSE	Synechococcus~phage~ACG-2014i	27.6408
Escherichia~phage~Lw1	Synechococcus~phage~ACG-2014i	25.9928
Escherichia~phage~MX01	Synechococcus~phage~ACG-2014i	28.1135
Escherichia~phage~PBECO~4	Synechococcus~phage~ACG-2014i	5.88931
Escherichia~phage~PhaxI	Synechococcus~phage~ACG-2014i	21.442
Escherichia~phage~QL01	Synechococcus~phage~ACG-2014i	27.7252
Escherichia~phage~UFV-AREG1	Synechococcus~phage~ACG-2014i	27.7677
Escherichia~phage~WG01	Synechococcus~phage~ACG-2014i	25.9928
Escherichia~phage~ime09	Synechococcus~phage~ACG-2014i	28.026
Escherichia~phage~slur02	Synechococcus~phage~ACG-2014i	28.1135
Escherichia~phage~slur07	Synechococcus~phage~ACG-2014i	28.1135
Escherichia~phage~slur14	Synechococcus~phage~ACG-2014i	27.8531
Escherichia~phage~vB_EcoM-UFV13	Synechococcus~phage~ACG-2014i	28.026
Escherichia~phage~vB_EcoM_112	Synechococcus~phage~ACG-2014i	27.557
Escherichia~phage~vB_EcoM_ACG-C40	Synechococcus~phage~ACG-2014i	27.4325
Escherichia~phage~vB_EcoM_JS09	Synechococcus~phage~ACG-2014i	27.8103
Escherichia~phage~vB_EcoM_PhAPEC2	Synechococcus~phage~ACG-2014i	26.8014
Escherichia~phage~vB_EcoM_VR20	Synechococcus~phage~ACG-2014i	27.2686
Escherichia~phage~vB_EcoM_VR25	Synechococcus~phage~ACG-2014i	26.9877
Escherichia~phage~vB_EcoM_VR26	Synechococcus~phage~ACG-2014i	27.0672
Escherichia~phage~vB_EcoM_VR7	Synechococcus~phage~ACG-2014i	26.9877
Escherichia~phage~wV7	Synechococcus~phage~ACG-2014i	27.8103
Escherichia~virus~CBA120	Synechococcus~phage~ACG-2014i	21.671
KU594605.1	Synechococcus~phage~ACG-2014i	203.441
KU594606.1	Synechococcus~phage~ACG-2014i	294.099
Klebsiella~phage~0507-KN2-1	Synechococcus~phage~ACG-2014i	24.3591
Klebsiella~phage~JD18	Synechococcus~phage~ACG-2014i	27.5988
Klebsiella~phage~K64-1	Synechococcus~phage~ACG-2014i	10.2743
Klebsiella~phage~KP15	Synechococcus~phage~ACG-2014i	26.6259
Klebsiella~phage~KP27	Synechococcus~phage~ACG-2014i	25.8706
Klebsiella~phage~Matisse	Synechococcus~phage~ACG-2014i	25.7098
Klebsiella~phage~PKO111	Synechococcus~phage~ACG-2014i	31.3017
Klebsiella~phage~vB_KpnM_KpV477	Synechococcus~phage~ACG-2014i	27.7252
LC121084.1	Synechococcus~phage~ACG-2014i	27.2534
Morganella~phage~vB_MmoM_MP1	Synechococcus~phage~ACG-2014i	27.8961
NC_000866.4	Synechococcus~phage~ACG-2014i	27.557
NC_004928.1	Synechococcus~phage~ACG-2014i	27.7677
NC_005066.1	Synechococcus~phage~ACG-2014i	27.557
NC_005083.2	Synechococcus~phage~ACG-2014i	27.3106
NC_005135.1	Synechococcus~phage~ACG-2014i	23.2018
NC_005260.1	Synechococcus~phage~ACG-2014i	26.5534
NC_006820.1	Synechococcus~phage~ACG-2014i	234.008
NC_006883.2	Synechococcus~phage~ACG-2014i	185.896
NC_006884.2	Synechococcus~phage~ACG-2014i	168.195
NC_007022.1	Synechococcus~phage~ACG-2014i	23.4072
NC_007023.1	Synechococcus~phage~ACG-2014i	25.2419
NC_008208.1	Synechococcus~phage~ACG-2014i	23.6595
NC_008296.2	Synechococcus~phage~ACG-2014i	192.014
NC_008515.1	Synechococcus~phage~ACG-2014i	27.9392
NC_009821.1	Synechococcus~phage~ACG-2014i	27.6829
NC_010105.1	Synechococcus~phage~ACG-2014i	28.0697
NC_012635.1	Synechococcus~phage~ACG-2014i	27.7677
NC_012638.1	Synechococcus~phage~ACG-2014i	27.7677
NC_012740.1	Synechococcus~phage~ACG-2014i	27.6408
NC_012741.1	Synechococcus~phage~ACG-2014i	28.1135
NC_013085.1	Synechococcus~phage~ACG-2014i	300
NC_013693.1	Synechococcus~phage~ACG-2014i	21.0877
NC_013697.1	Synechococcus~phage~ACG-2014i	29.4674
NC_014036.1	Synechococcus~phage~ACG-2014i	26.6259
NC_014260.1	Synechococcus~phage~ACG-2014i	28.6536
NC_014467.1	Synechococcus~phage~ACG-2014i	26.075
NC_014595.1	Synechococcus~phage~ACG-2014i	25.5123
NC_014635.1	Synechococcus~phage~ACG-2014i	22.4968
NC_014636.1	Synechococcus~phage~ACG-2014i	26.897
NC_014660.1	Synechococcus~phage~ACG-2014i	30.4308
NC_014661.1	Synechococcus~phage~ACG-2014i	29.2218
NC_014662.1	Synechococcus~phage~ACG-2014i	27.5153
NC_014663.1	Synechococcus~phage~ACG-2014i	28.6536
NC_014792.1	Synechococcus~phage~ACG-2014i	26.9481
NC_015250.1	Synechococcus~phage~ACG-2014i	30.3359
NC_015251.1	Synechococcus~phage~ACG-2014i	22.3765
NC_015279.1	Synechococcus~phage~ACG-2014i	202.92
NC_015280.1	Synechococcus~phage~ACG-2014i	166.98
NC_015281.1	Synechococcus~phage~ACG-2014i	211.14
NC_015282.1	Synechococcus~phage~ACG-2014i	193.046
NC_015283.1	Synechococcus~phage~ACG-2014i	164.471
NC_015284.1	Synechococcus~phage~ACG-2014i	166.793
NC_015285.1	Synechococcus~phage~ACG-2014i	235.543
NC_015286.1	Synechococcus~phage~ACG-2014i	191.738
NC_015287.1	Synechococcus~phage~ACG-2014i	193.535
NC_015288.1	Synechococcus~phage~ACG-2014i	300
NC_015289.1	Synechococcus~phage~ACG-2014i	175.428
NC_015290.1	Synechococcus~phage~ACG-2014i	167.549
NC_015296.1	Synechococcus~phage~ACG-2014i	21.4874
NC_015457.1	Synechococcus~phage~ACG-2014i	28.1575
NC_015464.1	Synechococcus~phage~ACG-2014i	17.8359
NC_015569.1	Synechococcus~phage~ACG-2014i	99.1297
NC_016073.1	Synechococcus~phage~ACG-2014i	21.8112
NC_016562.1	Synechococcus~phage~ACG-2014i	20.652
NC_016570.1	Synechococcus~phage~ACG-2014i	21.6247
NC_018087.3	Synechococcus~phage~ACG-2014i	28.5161
NC_018861.1	Synechococcus~phage~ACG-2014i	19.9853
NC_019398.1	Synechococcus~phage~ACG-2014i	25.8706
NC_019399.1	Synechococcus~phage~ACG-2014i	27.3913
NC_019401.1	Synechococcus~phage~ACG-2014i	5.95012
NC_019443.1	Synechococcus~phage~ACG-2014i	165.605
NC_019444.1	Synechococcus~phage~ACG-2014i	254.69
NC_019452.1	Synechococcus~phage~ACG-2014i	21.397
NC_019500.1	Synechococcus~phage~ACG-2014i	26.3681
NC_019503.1	Synechococcus~phage~ACG-2014i	27.9825
NC_019505.1	Synechococcus~phage~ACG-2014i	27.7677
NC_019507.1	Synechococcus~phage~ACG-2014i	11.0725
NC_019516.1	Synechococcus~phage~ACG-2014i	60.7102
NC_019521.1	Synechococcus~phage~ACG-2014i	5.62271
NC_019526.1	Synechococcus~phage~ACG-2014i	6.08603
NC_019530.1	Synechococcus~phage~ACG-2014i	23.636
NC_019538.1	Synechococcus~phage~ACG-2014i	24.2922
NC_019543.1	Synechococcus~phage~ACG-2014i	24.1399
NC_019909.1	Synechococcus~phage~ACG-2014i	28.2461
NC_019910.1	Synechococcus~phage~ACG-2014i	21.4874
NC_019925.1	Synechococcus~phage~ACG-2014i	21.7642
NC_020080.1	Synechococcus~phage~ACG-2014i	25.8302
NC_020083.1	Synechococcus~phage~ACG-2014i	21.906
NC_020416.1	Synechococcus~phage~ACG-2014i	27.9825
NC_020484.1	Synechococcus~phage~ACG-2014i	103.978
NC_020486.1	Synechococcus~phage~ACG-2014i	198.48
NC_020835.1	Synechococcus~phage~ACG-2014i	1.13397
NC_020837.1	Synechococcus~phage~ACG-2014i	300
NC_020845.1	Synechococcus~phage~ACG-2014i	160.799
NC_020851.1	Synechococcus~phage~ACG-2014i	202.947
NC_020855.1	Synechococcus~phage~ACG-2014i	167.989
NC_020859.1	Synechococcus~phage~ACG-2014i	216.355
NC_020867.1	Synechococcus~phage~ACG-2014i	2.72994
NC_020875.1	Synechococcus~phage~ACG-2014i	176.493
NC_020878.1	Synechococcus~phage~ACG-2014i	1.13397
NC_020879.1	Synechococcus~phage~ACG-2014i	23.5747
NC_021071.1	Synechococcus~phage~ACG-2014i	172.668
NC_021072.1	Synechococcus~phage~ACG-2014i	196.091
NC_021073.1	Synechococcus~phage~ACG-2014i	7.56022
NC_021344.2	Synechococcus~phage~ACG-2014i	25.9519
NC_021529.2	Synechococcus~phage~ACG-2014i	26.5892
NC_021530.1	Synechococcus~phage~ACG-2014i	242.426
NC_021536.1	Synechococcus~phage~ACG-2014i	204.823
NC_021559.1	Synechococcus~phage~ACG-2014i	163.944
NC_022343.1	Synechococcus~phage~ACG-2014i	24.3591
NC_022768.1	Synechococcus~phage~ACG-2014i	21.8112
NC_022772.1	Synechococcus~phage~ACG-2014i	21.5787
NC_023561.1	Synechococcus~phage~ACG-2014i	26.9087
NC_023568.1	Synechococcus~phage~ACG-2014i	27.4696
NC_023584.1	Synechococcus~phage~ACG-2014i	247.012
NC_023587.1	Synechococcus~phage~ACG-2014i	300
NC_023688.1	Synechococcus~phage~ACG-2014i	27.3237
NC_023856.1	Synechococcus~phage~ACG-2014i	21.9537
NC_024121.1	Synechococcus~phage~ACG-2014i	27.6829
NC_024122.1	Synechococcus~phage~ACG-2014i	21.3521
NC_024124.2	Synechococcus~phage~ACG-2014i	27.8103
NC_024125.2	Synechococcus~phage~ACG-2014i	27.5153
NC_024794.1	Synechococcus~phage~ACG-2014i	26.7573
NC_025414.1	Synechococcus~phage~ACG-2014i	25.7899
NC_025419.1	Synechococcus~phage~ACG-2014i	27.7677
NC_025422.1	Synechococcus~phage~ACG-2014i	60.4663
NC_025425.1	Synechococcus~phage~ACG-2014i	27.6408
NC_025429.1	Synechococcus~phage~ACG-2014i	24.8441
NC_025437.1	Synechococcus~phage~ACG-2014i	28.026
NC_025446.1	Synechococcus~phage~ACG-2014i	21.906
NC_025447.1	Synechococcus~phage~ACG-2014i	5.19177
NC_025448.1	Synechococcus~phage~ACG-2014i	27.8531
NC_025449.1	Synechococcus~phage~ACG-2014i	27.9392
NC_025452.1	Synechococcus~phage~ACG-2014i	22.0017
NC_025829.1	Synechococcus~phage~ACG-2014i	28.1135
NC_026607.2	Synechococcus~phage~ACG-2014i	28.4253
NC_026923.1	Synechococcus~phage~ACG-2014i	247.588
NC_026924.1	Synechococcus~phage~ACG-2014i	239.003
NC_026926.1	Synechococcus~phage~ACG-2014i	300
NC_026927.1	Synechococcus~phage~ACG-2014i	174.135
NC_026928.1	Synechococcus~phage~ACG-2014i	300
NC_027119.1	Synechococcus~phage~ACG-2014i	21.3521
NC_027130.1	Synechococcus~phage~ACG-2014i	241.756
NC_027132.1	Synechococcus~phage~ACG-2014i	300
NC_027204.1	Synechococcus~phage~ACG-2014i	39.8645
NC_027331.1	Synechococcus~phage~ACG-2014i	26.7525
NC_027340.1	Synechococcus~phage~ACG-2014i	24.876
NC_027344.1	Synechococcus~phage~ACG-2014i	28.6076
NC_027349.1	Synechococcus~phage~ACG-2014i	26.7133
NC_027353.1	Synechococcus~phage~ACG-2014i	27.6408
NC_027364.1	Synechococcus~phage~ACG-2014i	5.88931
NC_027399.1	Synechococcus~phage~ACG-2014i	10.2743
NC_027404.1	Synechococcus~phage~ACG-2014i	27.8531
NC_027979.1	Synechococcus~phage~ACG-2014i	27.6408
NC_027983.1	Synechococcus~phage~ACG-2014i	27.4325
NC_027996.1	Synechococcus~phage~ACG-2014i	11.2519
NC_027997.1	Synechococcus~phage~ACG-2014i	13.0433
NC_028448.1	Synechococcus~phage~ACG-2014i	27.8103
NC_028663.1	Synechococcus~phage~ACG-2014i	184.426
NC_028676.1	Synechococcus~phage~ACG-2014i	22.4968
NC_028683.1	Synechococcus~phage~ACG-2014i	26.6368
NC_028686.1	Synechococcus~phage~ACG-2014i	27.5988
NC_028750.1	Synechococcus~phage~ACG-2014i	25.67
NC_028755.1	Synechococcus~phage~ACG-2014i	25.67
NC_028762.1	Synechococcus~phage~ACG-2014i	26.6695
NC_028780.1	Synechococcus~phage~ACG-2014i	28.0697
NC_028820.1	Synechococcus~phage~ACG-2014i	28.2461
NC_028829.1	Synechococcus~phage~ACG-2014i	27.0546
NC_028847.1	Synechococcus~phage~ACG-2014i	27.7252
NC_028857.1	Synechococcus~phage~ACG-2014i	26.5603
NC_028881.1	Synechococcus~phage~ACG-2014i	27.8531
NC_028894.1	Synechococcus~phage~ACG-2014i	27.228
NC_028925.1	Synechococcus~phage~ACG-2014i	26.9481
NC_028927.1	Synechococcus~phage~ACG-2014i	28.0697
NC_028940.1	Synechococcus~phage~ACG-2014i	27.0274
NC_028945.1	Synechococcus~phage~ACG-2014i	40.6728
NC_028955.1	Synechococcus~phage~ACG-2014i	158.041
NC_028957.1	Synechococcus~phage~ACG-2014i	27.0274
NC_029000.1	Synechococcus~phage~ACG-2014i	26.8019
NC_029013.1	Synechococcus~phage~ACG-2014i	26.3681
NC_029042.1	Synechococcus~phage~ACG-2014i	19.2168
NC_029091.1	Synechococcus~phage~ACG-2014i	27.8103
Pectobacterium~bacteriophage~PM2	Synechococcus~phage~ACG-2014i	27.0672
Pelagibacter~phage~HTVC008M	Synechococcus~phage~ACG-2014i	103.978
Prochlorococcus~phage~MED4-213	Synechococcus~phage~ACG-2014i	161.002
Prochlorococcus~phage~P-GSP1	Synechococcus~phage~ACG-2014i	1.18883
Prochlorococcus~phage~P-HM1	Synechococcus~phage~ACG-2014i	166.98
Prochlorococcus~phage~P-HM2	Synechococcus~phage~ACG-2014i	166.793
Prochlorococcus~phage~P-RSM4	Synechococcus~phage~ACG-2014i	164.657
Prochlorococcus~phage~P-SSM2	Synechococcus~phage~ACG-2014i	186.046
Prochlorococcus~phage~P-SSM3	Synechococcus~phage~ACG-2014i	164.152
Prochlorococcus~phage~P-SSM4	Synechococcus~phage~ACG-2014i	168.195
Prochlorococcus~phage~P-SSM7	Synechococcus~phage~ACG-2014i	167.74
Prochlorococcus~phage~P-SSP10	Synechococcus~phage~ACG-2014i	1.18883
Prochlorococcus~phage~P-TIM68	Synechococcus~phage~ACG-2014i	158.041
Prochlorococcus~phage~Syn1	Synechococcus~phage~ACG-2014i	300
Prochlorococcus~phage~Syn33	Synechococcus~phage~ACG-2014i	235.821
Proteus~phage~vB_PmiM_Pm5461	Synechococcus~phage~ACG-2014i	26.7133
Ralstonia~phage~RSP15	Synechococcus~phage~ACG-2014i	27.2534
Rhizobium~phage~vB_RleM_P10VF	Synechococcus~phage~ACG-2014i	24.8441
Salmonella~phage~38	Synechococcus~phage~ACG-2014i	19.2168
Salmonella~phage~Det7	Synechococcus~phage~ACG-2014i	21.397
Salmonella~phage~GG32	Synechococcus~phage~ACG-2014i	21.7642
Salmonella~phage~Marshall	Synechococcus~phage~ACG-2014i	21.5329
Salmonella~phage~Maynard	Synechococcus~phage~ACG-2014i	21.7642
Salmonella~phage~SFP10	Synechococcus~phage~ACG-2014i	21.8112
Salmonella~phage~SKML-39	Synechococcus~phage~ACG-2014i	21.4874
Salmonella~phage~STML-198	Synechococcus~phage~ACG-2014i	28.6076
Salmonella~phage~STP4-a	Synechococcus~phage~ACG-2014i	28.4253
Salmonella~phage~Sh19	Synechococcus~phage~ACG-2014i	23.636
Salmonella~phage~ViI	Synechococcus~phage~ACG-2014i	21.4874
Salmonella~phage~vB_SalM_PM10	Synechococcus~phage~ACG-2014i	21.442
Salmonella~phage~vB_SalM_SJ2	Synechococcus~phage~ACG-2014i	22.0017
Salmonella~phage~vB_SalM_SJ3	Synechococcus~phage~ACG-2014i	21.397
Salmonella~phage~vB_SenMS16	Synechococcus~phage~ACG-2014i	28.026
Salmonella~phage~vB_SnwM_CGG4-1	Synechococcus~phage~ACG-2014i	28.4253
Serratia~phage~PS2	Synechococcus~phage~ACG-2014i	27.7252
Serratia~phage~phiMAM1	Synechococcus~phage~ACG-2014i	21.9537
Shigella~phage~Ag3	Synechococcus~phage~ACG-2014i	21.1312
Shigella~phage~SHBML-50-1	Synechococcus~phage~ACG-2014i	28.1575
Shigella~phage~SHFML-11	Synechococcus~phage~ACG-2014i	27.9825
Shigella~phage~SHFML-26	Synechococcus~phage~ACG-2014i	26.1579
Shigella~phage~SHSML-52-1	Synechococcus~phage~ACG-2014i	27.9825
Shigella~phage~SP18	Synechococcus~phage~ACG-2014i	25.5515
Shigella~phage~Shf125875	Synechococcus~phage~ACG-2014i	28.0697
Shigella~phage~Shfl2	Synechococcus~phage~ACG-2014i	28.1575
Shigella~phage~pSs-1	Synechococcus~phage~ACG-2014i	28.1135
Sinorhizobium~phage~phiM12	Synechococcus~phage~ACG-2014i	39.9061
Sinorhizobium~phage~phiM9	Synechococcus~phage~ACG-2014i	22.4968
Sinorhizobium~phage~phiN3	Synechococcus~phage~ACG-2014i	40.7128
Sphingomonas~phage~PAU	Synechococcus~phage~ACG-2014i	5.64154
Stenotrophomonas~phage~IME13	Synechococcus~phage~ACG-2014i	26.861
Synechococcus~phage~ACG-2014b	Synechococcus~phage~ACG-2014i	241.756
Synechococcus~phage~ACG-2014c	Synechococcus~phage~ACG-2014i	254.69
Synechococcus~phage~ACG-2014d	Synechococcus~phage~ACG-2014i	247.588
Synechococcus~phage~ACG-2014e	Synechococcus~phage~ACG-2014i	300
Synechococcus~phage~ACG-2014f	Synechococcus~phage~ACG-2014i	174.135
Synechococcus~phage~ACG-2014g	Synechococcus~phage~ACG-2014i	239.003
Synechococcus~phage~ACG-2014h	Synechococcus~phage~ACG-2014i	300
Synechococcus~phage~ACG-2014j	Synechococcus~phage~ACG-2014i	300
Synechococcus~phage~S-CAM1	Synechococcus~phage~ACG-2014i	300
Synechococcus~phage~S-CAM22	Synechococcus~phage~ACG-2014i	209.631
Synechococcus~phage~S-CAM3	Synechococcus~phage~ACG-2014i	293.929
Synechococcus~phage~S-CAM4	Synechococcus~phage~ACG-2014i	300
Synechococcus~phage~S-CAM7	Synechococcus~phage~ACG-2014i	134.226
Synechococcus~phage~S-CAM8	Synechococcus~phage~ACG-2014i	242.751
Synechococcus~phage~S-CAM9	Synechococcus~phage~ACG-2014i	217.472
Synechococcus~phage~S-CRM01	Synechococcus~phage~ACG-2014i	99.2286
Synechococcus~phage~S-IOM18	Synechococcus~phage~ACG-2014i	205.088
Synechococcus~phage~S-MbCM100	Synechococcus~phage~ACG-2014i	247.012
Synechococcus~phage~S-PM2	Synechococcus~phage~ACG-2014i	234.263
Synechococcus~phage~S-RIM2~R1_1999	Synechococcus~phage~ACG-2014i	216.633
Synechococcus~phage~S-RIM8~A.HR1	Synechococcus~phage~ACG-2014i	198.734
Synechococcus~phage~S-RIP1	Synechococcus~phage~ACG-2014i	2.78727
Synechococcus~phage~S-RSM4	Synechococcus~phage~ACG-2014i	300
Synechococcus~phage~S-SKS1	Synechococcus~phage~ACG-2014i	203.14
Synechococcus~phage~S-SM1	Synechococcus~phage~ACG-2014i	193.268
Synechococcus~phage~S-SM2	Synechococcus~phage~ACG-2014i	203.123
Synechococcus~phage~S-SSM4	Synechococcus~phage~ACG-2014i	176.71
Synechococcus~phage~S-SSM5	Synechococcus~phage~ACG-2014i	175.639
Synechococcus~phage~S-SSM7	Synechococcus~phage~ACG-2014i	193.697
Synechococcus~phage~S-ShM2	Synechococcus~phage~ACG-2014i	211.386
Synechococcus~phage~S-WAM1	Synechococcus~phage~ACG-2014i	179.283
Synechococcus~phage~S-WAM2	Synechococcus~phage~ACG-2014i	300
Synechococcus~phage~Syn19	Synechococcus~phage~ACG-2014i	191.979
Synechococcus~phage~metaG-MbCM1	Synechococcus~phage~ACG-2014i	165.605
Synechococcus~phage~syn9	Synechococcus~phage~ACG-2014i	192.242
Vibrio~phage~KVP40	Synechococcus~phage~ACG-2014i	27.343
Vibrio~phage~VH7D	Synechococcus~phage~ACG-2014i	27.4696
Vibrio~phage~ValKK3	Synechococcus~phage~ACG-2014i	27.0546
Vibrio~phage~henriette~12B8	Synechococcus~phage~ACG-2014i	7.59453
Vibrio~phage~nt-1	Synechococcus~phage~ACG-2014i	26.5892
Yersinia~phage~PST	Synechococcus~phage~ACG-2014i	27.8961
Yersinia~phage~phiD1	Synechococcus~phage~ACG-2014i	27.6408
Yersinia~phage~phiR1-RT	Synechococcus~phage~ACG-2014i	28.2906
Yersinia~phage~vB_YenM_TG1	Synechococcus~phage~ACG-2014i	28.2906
vHsi16_1000036	Synechococcus~phage~ACG-2014i	2.81141
vHsi17_1000005	Synechococcus~phage~ACG-2014i	14.1489
vHso17_1000403	Synechococcus~phage~ACG-2014i	5.86906
vHso17_1005130	Synechococcus~phage~ACG-2014i	1.25769
Acinetobacter~phage~Ac42	Synechococcus~phage~ACG-2014j	27.6456
Acinetobacter~phage~Acj61	Synechococcus~phage~ACG-2014j	26.4699
Acinetobacter~phage~Acj9	Synechococcus~phage~ACG-2014j	25.9236
Acinetobacter~phage~ZZ1	Synechococcus~phage~ACG-2014j	25.7913
Acinetobacter~virus~133	Synechococcus~phage~ACG-2014j	27.5542
Aeromonas~phage~Aes012	Synechococcus~phage~ACG-2014j	21.0052
Aeromonas~phage~Aes508	Synechococcus~phage~ACG-2014j	21.3761
Aeromonas~phage~CC2	Synechococcus~phage~ACG-2014j	21.7141
Aeromonas~phage~PX29	Synechococcus~phage~ACG-2014j	24.6551
Aeromonas~phage~phiAS4	Synechococcus~phage~ACG-2014j	19.9386
Aeromonas~phage~phiAS5	Synechococcus~phage~ACG-2014j	24.2112
Aeromonas~virus~25	Synechococcus~phage~ACG-2014j	21.0457
Aeromonas~virus~31	Synechococcus~phage~ACG-2014j	20.8451
Aeromonas~virus~44RR2	Synechococcus~phage~ACG-2014j	20.6487
Aeromonas~virus~65	Synechococcus~phage~ACG-2014j	19.8953
Aeromonas~virus~Aeh1	Synechococcus~phage~ACG-2014j	23.9142
Campylobacter~phage~CP30A	Synechococcus~phage~ACG-2014j	17.4295
Campylobacter~phage~PC14	Synechococcus~phage~ACG-2014j	16.9903
Campylobacter~virus~CP21	Synechococcus~phage~ACG-2014j	8.97101
Campylobacter~virus~CP220	Synechococcus~phage~ACG-2014j	10.8163
Campylobacter~virus~CPX	Synechococcus~phage~ACG-2014j	18.1125
Campylobacter~virus~CPt10	Synechococcus~phage~ACG-2014j	10.7484
Campylobacter~virus~NCTC12673	Synechococcus~phage~ACG-2014j	15.4081
Caulobacter~phage~Cr30	Synechococcus~phage~ACG-2014j	56.8231
Citrobacter~phage~IME-CF2	Synechococcus~phage~ACG-2014j	25.4891
Citrobacter~phage~Margaery	Synechococcus~phage~ACG-2014j	24.7894
Citrobacter~phage~Merlin	Synechococcus~phage~ACG-2014j	23.9116
Citrobacter~phage~Miller	Synechococcus~phage~ACG-2014j	24.9095
Citrobacter~phage~Moon	Synechococcus~phage~ACG-2014j	24.0963
Citrobacter~phage~vB_CfrM_CfP1	Synechococcus~phage~ACG-2014j	25.0719
Cronobacter~phage~S13	Synechococcus~phage~ACG-2014j	28.8716
Cronobacter~phage~vB_CsaM_GAP161	Synechococcus~phage~ACG-2014j	24.9904
Cronobacter~phage~vB_CsaM_GAP32	Synechococcus~phage~ACG-2014j	5.40902
Cyanophage~KBS-P-1A	Synechococcus~phage~ACG-2014j	2.42543
Cyanophage~P-RSM1	Synechococcus~phage~ACG-2014j	166.382
Cyanophage~P-RSM6	Synechococcus~phage~ACG-2014j	172.599
Cyanophage~P-TIM40	Synechococcus~phage~ACG-2014j	175.077
Cyanophage~S-RIM32	Synechococcus~phage~ACG-2014j	281.172
Cyanophage~S-RIM50	Synechococcus~phage~ACG-2014j	190.54
Cyanophage~S-TIM5	Synechococcus~phage~ACG-2014j	61.55
Cyanophage~Syn30	Synechococcus~phage~ACG-2014j	194.933
Deftia~phage~phiW-14	Synechococcus~phage~ACG-2014j	28.554
Dickeya~phage~RC-2014	Synechococcus~phage~ACG-2014j	21.282
Dickeya~virus~Limestone	Synechococcus~phage~ACG-2014j	21.0435
Edwardsiella~phage~PEi20	Synechococcus~phage~ACG-2014j	23.9851
Enterobacter~phage~CC31	Synechococcus~phage~ACG-2014j	24.8293
Enterobacter~phage~PG7	Synechococcus~phage~ACG-2014j	24.2464
Enterobacteria~phage~Bp7	Synechococcus~phage~ACG-2014j	25.4891
Enterobacteria~phage~GEC-3S	Synechococcus~phage~ACG-2014j	24.9095
Enterobacteria~phage~IME08	Synechococcus~phage~ACG-2014j	25.9236
Enterobacteria~phage~JS10	Synechococcus~phage~ACG-2014j	25.4043
Enterobacteria~phage~Phi1	Synechococcus~phage~ACG-2014j	24.9499
Enterobacteria~phage~RB14	Synechococcus~phage~ACG-2014j	25.031
Enterobacteria~phage~RB16	Synechococcus~phage~ACG-2014j	25.1953
Enterobacteria~phage~RB27	Synechococcus~phage~ACG-2014j	25.154
Enterobacteria~phage~RB3	Synechococcus~phage~ACG-2014j	25.0719
Enterobacteria~phage~RB32	Synechococcus~phage~ACG-2014j	25.1953
Enterobacteria~phage~RB43	Synechococcus~phage~ACG-2014j	24.3223
Enterobacteria~phage~RB49	Synechococcus~phage~ACG-2014j	24.8293
Enterobacteria~phage~RB51	Synechococcus~phage~ACG-2014j	25.0719
Enterobacteria~phage~RB68	Synechococcus~phage~ACG-2014j	24.9499
Enterobacteria~phage~RB69	Synechococcus~phage~ACG-2014j	25.0719
Enterobacteria~phage~T4	Synechococcus~phage~ACG-2014j	24.8693
Enterobacteria~phage~vB_EcoM_VR5	Synechococcus~phage~ACG-2014j	25.154
Enterobacteria~phage~vB_KleM-RaK2	Synechococcus~phage~ACG-2014j	5.54451
Erwinia~phage~phiEa2809	Synechococcus~phage~ACG-2014j	24.1715
Escherichia~phage~121Q	Synechococcus~phage~ACG-2014j	4.65339
Escherichia~phage~APCEc01	Synechococcus~phage~ACG-2014j	25.1128
Escherichia~phage~AR1	Synechococcus~phage~ACG-2014j	24.7497
Escherichia~phage~ECML-134	Synechococcus~phage~ACG-2014j	25.1953
Escherichia~phage~ECML-4	Synechococcus~phage~ACG-2014j	21.1858
Escherichia~phage~HX01	Synechococcus~phage~ACG-2014j	25.3622
Escherichia~phage~HY01	Synechococcus~phage~ACG-2014j	24.0458
Escherichia~phage~HY03	Synechococcus~phage~ACG-2014j	25.2368
Escherichia~phage~JS98	Synechococcus~phage~ACG-2014j	25.3622
Escherichia~phage~JSE	Synechococcus~phage~ACG-2014j	24.9095
Escherichia~phage~Lw1	Synechococcus~phage~ACG-2014j	25.0719
Escherichia~phage~MX01	Synechococcus~phage~ACG-2014j	25.3622
Escherichia~phage~PBECO~4	Synechococcus~phage~ACG-2014j	5.33635
Escherichia~phage~PhaxI	Synechococcus~phage~ACG-2014j	20.6749
Escherichia~phage~QL01	Synechococcus~phage~ACG-2014j	24.9904
Escherichia~phage~UFV-AREG1	Synechococcus~phage~ACG-2014j	25.031
Escherichia~phage~WG01	Synechococcus~phage~ACG-2014j	25.0719
Escherichia~phage~ime09	Synechococcus~phage~ACG-2014j	25.2784
Escherichia~phage~slur02	Synechococcus~phage~ACG-2014j	25.3622
Escherichia~phage~slur07	Synechococcus~phage~ACG-2014j	25.3622
Escherichia~phage~slur14	Synechococcus~phage~ACG-2014j	25.1128
Escherichia~phage~vB_EcoM-UFV13	Synechococcus~phage~ACG-2014j	25.2784
Escherichia~phage~vB_EcoM_112	Synechococcus~phage~ACG-2014j	24.8293
Escherichia~phage~vB_EcoM_ACG-C40	Synechococcus~phage~ACG-2014j	24.7101
Escherichia~phage~vB_EcoM_JS09	Synechococcus~phage~ACG-2014j	25.0719
Escherichia~phage~vB_EcoM_PhAPEC2	Synechococcus~phage~ACG-2014j	25.8793
Escherichia~phage~vB_EcoM_VR20	Synechococcus~phage~ACG-2014j	24.5532
Escherichia~phage~vB_EcoM_VR25	Synechococcus~phage~ACG-2014j	24.2842
Escherichia~phage~vB_EcoM_VR26	Synechococcus~phage~ACG-2014j	24.3604
Escherichia~phage~vB_EcoM_VR7	Synechococcus~phage~ACG-2014j	24.2842
Escherichia~phage~wV7	Synechococcus~phage~ACG-2014j	25.0719
Escherichia~virus~CBA120	Synechococcus~phage~ACG-2014j	20.9035
KU594605.1	Synechococcus~phage~ACG-2014j	190.54
KU594606.1	Synechococcus~phage~ACG-2014j	281.172
Klebsiella~phage~0507-KN2-1	Synechococcus~phage~ACG-2014j	23.5884
Klebsiella~phage~JD18	Synechococcus~phage~ACG-2014j	24.8693
Klebsiella~phage~K64-1	Synechococcus~phage~ACG-2014j	9.87913
Klebsiella~phage~KP15	Synechococcus~phage~ACG-2014j	25.7041
Klebsiella~phage~KP27	Synechococcus~phage~ACG-2014j	24.9499
Klebsiella~phage~Matisse	Synechococcus~phage~ACG-2014j	24.7894
Klebsiella~phage~PKO111	Synechococcus~phage~ACG-2014j	28.4146
Klebsiella~phage~vB_KpnM_KpV477	Synechococcus~phage~ACG-2014j	24.9904
LC121084.1	Synechococcus~phage~ACG-2014j	26.3306
Morganella~phage~vB_MmoM_MP1	Synechococcus~phage~ACG-2014j	25.154
NC_000866.4	Synechococcus~phage~ACG-2014j	24.8293
NC_004928.1	Synechococcus~phage~ACG-2014j	25.031
NC_005066.1	Synechococcus~phage~ACG-2014j	24.8293
NC_005083.2	Synechococcus~phage~ACG-2014j	24.6183
NC_005135.1	Synechococcus~phage~ACG-2014j	20.6099
NC_005260.1	Synechococcus~phage~ACG-2014j	23.8817
NC_006820.1	Synechococcus~phage~ACG-2014j	231.609
NC_006883.2	Synechococcus~phage~ACG-2014j	173.691
NC_006884.2	Synechococcus~phage~ACG-2014j	159.112
NC_007022.1	Synechococcus~phage~ACG-2014j	20.8054
NC_007023.1	Synechococcus~phage~ACG-2014j	24.3223
NC_008208.1	Synechococcus~phage~ACG-2014j	21.0457
NC_008296.2	Synechococcus~phage~ACG-2014j	184.995
NC_008515.1	Synechococcus~phage~ACG-2014j	25.1953
NC_009821.1	Synechococcus~phage~ACG-2014j	24.9499
NC_010105.1	Synechococcus~phage~ACG-2014j	25.3202
NC_012635.1	Synechococcus~phage~ACG-2014j	25.031
NC_012638.1	Synechococcus~phage~ACG-2014j	25.031
NC_012740.1	Synechococcus~phage~ACG-2014j	24.9095
NC_012741.1	Synechococcus~phage~ACG-2014j	25.3622
NC_013085.1	Synechococcus~phage~ACG-2014j	300
NC_013693.1	Synechococcus~phage~ACG-2014j	20.321
NC_013697.1	Synechococcus~phage~ACG-2014j	28.5043
NC_014036.1	Synechococcus~phage~ACG-2014j	25.7041
NC_014260.1	Synechococcus~phage~ACG-2014j	25.8793
NC_014467.1	Synechococcus~phage~ACG-2014j	25.154
NC_014595.1	Synechococcus~phage~ACG-2014j	24.5922
NC_014635.1	Synechococcus~phage~ACG-2014j	19.9386
NC_014636.1	Synechococcus~phage~ACG-2014j	24.2112
NC_014660.1	Synechococcus~phage~ACG-2014j	27.5998
NC_014661.1	Synechococcus~phage~ACG-2014j	26.4232
NC_014662.1	Synechococcus~phage~ACG-2014j	24.7894
NC_014663.1	Synechococcus~phage~ACG-2014j	25.8793
NC_014792.1	Synechococcus~phage~ACG-2014j	24.2464
NC_015250.1	Synechococcus~phage~ACG-2014j	27.5088
NC_015251.1	Synechococcus~phage~ACG-2014j	19.8705
NC_015279.1	Synechococcus~phage~ACG-2014j	206.465
NC_015280.1	Synechococcus~phage~ACG-2014j	152.716
NC_015281.1	Synechococcus~phage~ACG-2014j	217.883
NC_015282.1	Synechococcus~phage~ACG-2014j	191.498
NC_015283.1	Synechococcus~phage~ACG-2014j	155.501
NC_015284.1	Synechococcus~phage~ACG-2014j	149.948
NC_015285.1	Synechococcus~phage~ACG-2014j	218.666
NC_015286.1	Synechococcus~phage~ACG-2014j	187.547
NC_015287.1	Synechococcus~phage~ACG-2014j	186.243
NC_015288.1	Synechococcus~phage~ACG-2014j	300
NC_015289.1	Synechococcus~phage~ACG-2014j	179.712
NC_015290.1	Synechococcus~phage~ACG-2014j	161.124
NC_015296.1	Synechococcus~phage~ACG-2014j	20.7201
NC_015457.1	Synechococcus~phage~ACG-2014j	25.4043
NC_015464.1	Synechococcus~phage~ACG-2014j	15.3623
NC_015569.1	Synechococcus~phage~ACG-2014j	98.8835
NC_016073.1	Synechococcus~phage~ACG-2014j	21.0435
NC_016562.1	Synechococcus~phage~ACG-2014j	18.0577
NC_016570.1	Synechococcus~phage~ACG-2014j	20.8573
NC_018087.3	Synechococcus~phage~ACG-2014j	25.7476
NC_018861.1	Synechococcus~phage~ACG-2014j	17.4295
NC_019398.1	Synechococcus~phage~ACG-2014j	24.9499
NC_019399.1	Synechococcus~phage~ACG-2014j	24.6706
NC_019401.1	Synechococcus~phage~ACG-2014j	5.39685
NC_019443.1	Synechococcus~phage~ACG-2014j	159.238
NC_019444.1	Synechococcus~phage~ACG-2014j	240.048
NC_019452.1	Synechococcus~phage~ACG-2014j	20.6298
NC_019500.1	Synechococcus~phage~ACG-2014j	25.4466
NC_019503.1	Synechococcus~phage~ACG-2014j	25.2368
NC_019505.1	Synechococcus~phage~ACG-2014j	25.031
NC_019507.1	Synechococcus~phage~ACG-2014j	8.94574
NC_019516.1	Synechococcus~phage~ACG-2014j	61.4422
NC_019521.1	Synechococcus~phage~ACG-2014j	5.1671
NC_019526.1	Synechococcus~phage~ACG-2014j	5.53207
NC_019530.1	Synechococcus~phage~ACG-2014j	22.8661
NC_019538.1	Synechococcus~phage~ACG-2014j	21.7141
NC_019543.1	Synechococcus~phage~ACG-2014j	21.5031
NC_019909.1	Synechococcus~phage~ACG-2014j	25.4891
NC_019910.1	Synechococcus~phage~ACG-2014j	20.7201
NC_019925.1	Synechococcus~phage~ACG-2014j	20.9966
NC_020080.1	Synechococcus~phage~ACG-2014j	24.9095
NC_020083.1	Synechococcus~phage~ACG-2014j	21.1382
NC_020416.1	Synechococcus~phage~ACG-2014j	25.2368
NC_020484.1	Synechococcus~phage~ACG-2014j	99.1671
NC_020486.1	Synechococcus~phage~ACG-2014j	182.915
NC_020837.1	Synechococcus~phage~ACG-2014j	299.387
NC_020838.1	Synechococcus~phage~ACG-2014j	2.53889
NC_020845.1	Synechococcus~phage~ACG-2014j	146.657
NC_020851.1	Synechococcus~phage~ACG-2014j	200.904
NC_020855.1	Synechococcus~phage~ACG-2014j	172.383
NC_020859.1	Synechococcus~phage~ACG-2014j	202.989
NC_020865.1	Synechococcus~phage~ACG-2014j	2.37029
NC_020875.1	Synechococcus~phage~ACG-2014j	172.599
NC_020878.1	Synechococcus~phage~ACG-2014j	2.84313
NC_020879.1	Synechococcus~phage~ACG-2014j	20.9649
NC_021071.1	Synechococcus~phage~ACG-2014j	166.165
NC_021072.1	Synechococcus~phage~ACG-2014j	194.676
NC_021073.1	Synechococcus~phage~ACG-2014j	7.13334
NC_021344.2	Synechococcus~phage~ACG-2014j	25.031
NC_021529.2	Synechococcus~phage~ACG-2014j	23.9257
NC_021530.1	Synechococcus~phage~ACG-2014j	225.186
NC_021536.1	Synechococcus~phage~ACG-2014j	189.013
NC_021559.1	Synechococcus~phage~ACG-2014j	147.038
NC_022343.1	Synechococcus~phage~ACG-2014j	23.5884
NC_022768.1	Synechococcus~phage~ACG-2014j	21.0435
NC_022772.1	Synechococcus~phage~ACG-2014j	20.8113
NC_023561.1	Synechococcus~phage~ACG-2014j	24.2087
NC_023568.1	Synechococcus~phage~ACG-2014j	24.7602
NC_023584.1	Synechococcus~phage~ACG-2014j	226.647
NC_023587.1	Synechococcus~phage~ACG-2014j	300
NC_023688.1	Synechococcus~phage~ACG-2014j	24.6203
NC_023856.1	Synechococcus~phage~ACG-2014j	21.1858
NC_024121.1	Synechococcus~phage~ACG-2014j	24.9499
NC_024122.1	Synechococcus~phage~ACG-2014j	20.585
NC_024124.2	Synechococcus~phage~ACG-2014j	25.0719
NC_024125.2	Synechococcus~phage~ACG-2014j	24.7894
NC_024794.1	Synechococcus~phage~ACG-2014j	25.8352
NC_025414.1	Synechococcus~phage~ACG-2014j	24.8693
NC_025419.1	Synechococcus~phage~ACG-2014j	25.031
NC_025422.1	Synechococcus~phage~ACG-2014j	56.755
NC_025425.1	Synechococcus~phage~ACG-2014j	24.9095
NC_025429.1	Synechococcus~phage~ACG-2014j	23.962
NC_025437.1	Synechococcus~phage~ACG-2014j	25.2784
NC_025446.1	Synechococcus~phage~ACG-2014j	21.1382
NC_025447.1	Synechococcus~phage~ACG-2014j	4.64263
NC_025448.1	Synechococcus~phage~ACG-2014j	25.1128
NC_025449.1	Synechococcus~phage~ACG-2014j	25.1953
NC_025452.1	Synechococcus~phage~ACG-2014j	21.2338
NC_025829.1	Synechococcus~phage~ACG-2014j	25.3622
NC_026607.2	Synechococcus~phage~ACG-2014j	25.6607
NC_026923.1	Synechococcus~phage~ACG-2014j	248.191
NC_026924.1	Synechococcus~phage~ACG-2014j	219.016
NC_026926.1	Synechococcus~phage~ACG-2014j	300
NC_026927.1	Synechococcus~phage~ACG-2014j	170.009
NC_026928.1	Synechococcus~phage~ACG-2014j	300
NC_027119.1	Synechococcus~phage~ACG-2014j	20.585
NC_027130.1	Synechococcus~phage~ACG-2014j	221.662
NC_027132.1	Synechococcus~phage~ACG-2014j	300
NC_027204.1	Synechococcus~phage~ACG-2014j	38.5414
NC_027331.1	Synechococcus~phage~ACG-2014j	24.0591
NC_027340.1	Synechococcus~phage~ACG-2014j	24.1048
NC_027344.1	Synechococcus~phage~ACG-2014j	25.8352
NC_027349.1	Synechococcus~phage~ACG-2014j	24.0038
NC_027353.1	Synechococcus~phage~ACG-2014j	24.9095
NC_027364.1	Synechococcus~phage~ACG-2014j	5.33635
NC_027399.1	Synechococcus~phage~ACG-2014j	9.87913
NC_027404.1	Synechococcus~phage~ACG-2014j	25.1128
NC_027979.1	Synechococcus~phage~ACG-2014j	24.9095
NC_027983.1	Synechococcus~phage~ACG-2014j	24.7101
NC_027996.1	Synechococcus~phage~ACG-2014j	10.7148
NC_027997.1	Synechococcus~phage~ACG-2014j	10.7823
NC_028448.1	Synechococcus~phage~ACG-2014j	25.0719
NC_028663.1	Synechococcus~phage~ACG-2014j	174.872
NC_028676.1	Synechococcus~phage~ACG-2014j	21.655
NC_028683.1	Synechococcus~phage~ACG-2014j	23.9483
NC_028686.1	Synechococcus~phage~ACG-2014j	24.8693
NC_028750.1	Synechococcus~phage~ACG-2014j	24.7497
NC_028755.1	Synechococcus~phage~ACG-2014j	24.7497
NC_028762.1	Synechococcus~phage~ACG-2014j	25.7476
NC_028780.1	Synechococcus~phage~ACG-2014j	25.3202
NC_028820.1	Synechococcus~phage~ACG-2014j	25.4891
NC_028829.1	Synechococcus~phage~ACG-2014j	24.3725
NC_028847.1	Synechococcus~phage~ACG-2014j	24.9904
NC_028857.1	Synechococcus~phage~ACG-2014j	23.8751
NC_028881.1	Synechococcus~phage~ACG-2014j	25.1128
NC_028894.1	Synechococcus~phage~ACG-2014j	24.5144
NC_028925.1	Synechococcus~phage~ACG-2014j	24.2464
NC_028927.1	Synechococcus~phage~ACG-2014j	25.3202
NC_028940.1	Synechococcus~phage~ACG-2014j	24.3223
NC_028945.1	Synechococcus~phage~ACG-2014j	39.3091
NC_028955.1	Synechococcus~phage~ACG-2014j	154.434
NC_028957.1	Synechococcus~phage~ACG-2014j	24.3223
NC_029000.1	Synechococcus~phage~ACG-2014j	24.0374
NC_029013.1	Synechococcus~phage~ACG-2014j	25.4466
NC_029042.1	Synechococcus~phage~ACG-2014j	18.4531
NC_029091.1	Synechococcus~phage~ACG-2014j	25.0719
Pectobacterium~bacteriophage~PM2	Synechococcus~phage~ACG-2014j	24.3604
Pelagibacter~phage~HTVC008M	Synechococcus~phage~ACG-2014j	99.1671
Prochlorococcus~phage~MED4-213	Synechococcus~phage~ACG-2014j	146.847
Prochlorococcus~phage~P-GSP1	Synechococcus~phage~ACG-2014j	2.90791
Prochlorococcus~phage~P-HM1	Synechococcus~phage~ACG-2014j	152.716
Prochlorococcus~phage~P-HM2	Synechococcus~phage~ACG-2014j	149.948
Prochlorococcus~phage~P-RSM4	Synechococcus~phage~ACG-2014j	155.682
Prochlorococcus~phage~P-SSM2	Synechococcus~phage~ACG-2014j	173.835
Prochlorococcus~phage~P-SSM3	Synechococcus~phage~ACG-2014j	147.23
Prochlorococcus~phage~P-SSM4	Synechococcus~phage~ACG-2014j	159.112
Prochlorococcus~phage~P-SSM7	Synechococcus~phage~ACG-2014j	161.313
Prochlorococcus~phage~P-TIM68	Synechococcus~phage~ACG-2014j	154.434
Prochlorococcus~phage~Syn1	Synechococcus~phage~ACG-2014j	300
Prochlorococcus~phage~Syn33	Synechococcus~phage~ACG-2014j	218.93
Proteus~phage~vB_PmiM_Pm5461	Synechococcus~phage~ACG-2014j	25.7913
Ralstonia~phage~RSP15	Synechococcus~phage~ACG-2014j	26.3306
Rhizobium~phage~vB_RleM_P10VF	Synechococcus~phage~ACG-2014j	23.962
Salmonella~phage~38	Synechococcus~phage~ACG-2014j	18.4531
Salmonella~phage~Det7	Synechococcus~phage~ACG-2014j	20.6298
Salmonella~phage~GG32	Synechococcus~phage~ACG-2014j	20.9966
Salmonella~phage~Marshall	Synechococcus~phage~ACG-2014j	20.7656
Salmonella~phage~Maynard	Synechococcus~phage~ACG-2014j	20.9966
Salmonella~phage~SFP10	Synechococcus~phage~ACG-2014j	21.0435
Salmonella~phage~SKML-39	Synechococcus~phage~ACG-2014j	20.7201
Salmonella~phage~STML-198	Synechococcus~phage~ACG-2014j	25.8352
Salmonella~phage~STP4-a	Synechococcus~phage~ACG-2014j	25.6607
Salmonella~phage~Sh19	Synechococcus~phage~ACG-2014j	22.8661
Salmonella~phage~ViI	Synechococcus~phage~ACG-2014j	20.7201
Salmonella~phage~vB_SalM_PM10	Synechococcus~phage~ACG-2014j	20.6749
Salmonella~phage~vB_SalM_SJ2	Synechococcus~phage~ACG-2014j	21.2338
Salmonella~phage~vB_SalM_SJ3	Synechococcus~phage~ACG-2014j	20.6298
Salmonella~phage~vB_SenMS16	Synechococcus~phage~ACG-2014j	25.2784
Salmonella~phage~vB_SnwM_CGG4-1	Synechococcus~phage~ACG-2014j	25.6607
Serratia~phage~PS2	Synechococcus~phage~ACG-2014j	24.9904
Serratia~phage~phiMAM1	Synechococcus~phage~ACG-2014j	21.1858
Shigella~phage~Ag3	Synechococcus~phage~ACG-2014j	20.3644
Shigella~phage~SHBML-50-1	Synechococcus~phage~ACG-2014j	25.4043
Shigella~phage~SHFML-11	Synechococcus~phage~ACG-2014j	25.2368
Shigella~phage~SHFML-26	Synechococcus~phage~ACG-2014j	23.473
Shigella~phage~SHSML-52-1	Synechococcus~phage~ACG-2014j	25.2368
Shigella~phage~SP18	Synechococcus~phage~ACG-2014j	24.6314
Shigella~phage~Shf125875	Synechococcus~phage~ACG-2014j	25.3202
Shigella~phage~Shfl2	Synechococcus~phage~ACG-2014j	25.4043
Shigella~phage~pSs-1	Synechococcus~phage~ACG-2014j	25.3622
Sinorhizobium~phage~phiM12	Synechococcus~phage~ACG-2014j	38.5829
Sinorhizobium~phage~phiM9	Synechococcus~phage~ACG-2014j	21.655
Sinorhizobium~phage~phiN3	Synechococcus~phage~ACG-2014j	39.3491
Sphingomonas~phage~PAU	Synechococcus~phage~ACG-2014j	5.18586
Stenotrophomonas~phage~IME13	Synechococcus~phage~ACG-2014j	24.0936
Synechococcus~phage~ACG-2014b	Synechococcus~phage~ACG-2014j	221.662
Synechococcus~phage~ACG-2014c	Synechococcus~phage~ACG-2014j	240.048
Synechococcus~phage~ACG-2014d	Synechococcus~phage~ACG-2014j	248.191
Synechococcus~phage~ACG-2014e	Synechococcus~phage~ACG-2014j	300
Synechococcus~phage~ACG-2014f	Synechococcus~phage~ACG-2014j	170.009
Synechococcus~phage~ACG-2014g	Synechococcus~phage~ACG-2014j	219.016
Synechococcus~phage~ACG-2014h	Synechococcus~phage~ACG-2014j	300
Synechococcus~phage~ACG-2014i	Synechococcus~phage~ACG-2014j	300
Synechococcus~phage~S-CAM1	Synechococcus~phage~ACG-2014j	299.748
Synechococcus~phage~S-CAM22	Synechococcus~phage~ACG-2014j	196.497
Synechococcus~phage~S-CAM3	Synechococcus~phage~ACG-2014j	287.185
Synechococcus~phage~S-CAM4	Synechococcus~phage~ACG-2014j	300
Synechococcus~phage~S-CAM7	Synechococcus~phage~ACG-2014j	131.057
Synechococcus~phage~S-CAM8	Synechococcus~phage~ACG-2014j	225.493
Synechococcus~phage~S-CAM9	Synechococcus~phage~ACG-2014j	209.791
Synechococcus~phage~S-CRM01	Synechococcus~phage~ACG-2014j	98.9842
Synechococcus~phage~S-IOM18	Synechococcus~phage~ACG-2014j	189.262
Synechococcus~phage~S-MbCM100	Synechococcus~phage~ACG-2014j	226.647
Synechococcus~phage~S-PM2	Synechococcus~phage~ACG-2014j	231.867
Synechococcus~phage~S-RIM2~R1_1999	Synechococcus~phage~ACG-2014j	203.256
Synechococcus~phage~S-RIM8~A.HR1	Synechococcus~phage~ACG-2014j	183.155
Synechococcus~phage~S-RIP2	Synechococcus~phage~ACG-2014j	2.59729
Synechococcus~phage~S-RSM4	Synechococcus~phage~ACG-2014j	300
Synechococcus~phage~S-SKS1	Synechococcus~phage~ACG-2014j	201.099
Synechococcus~phage~S-SM1	Synechococcus~phage~ACG-2014j	191.722
Synechococcus~phage~S-SM2	Synechococcus~phage~ACG-2014j	206.675
Synechococcus~phage~S-SSM4	Synechococcus~phage~ACG-2014j	172.815
Synechococcus~phage~S-SSM5	Synechococcus~phage~ACG-2014j	179.932
Synechococcus~phage~S-SSM7	Synechococcus~phage~ACG-2014j	186.404
Synechococcus~phage~S-ShM2	Synechococcus~phage~ACG-2014j	218.143
Synechococcus~phage~S-WAM1	Synechococcus~phage~ACG-2014j	183.59
Synechococcus~phage~S-WAM2	Synechococcus~phage~ACG-2014j	300
Synechococcus~phage~Syn19	Synechococcus~phage~ACG-2014j	187.787
Synechococcus~phage~metaG-MbCM1	Synechococcus~phage~ACG-2014j	159.238
Synechococcus~phage~syn9	Synechococcus~phage~ACG-2014j	185.22
Vibrio~phage~KVP40	Synechococcus~phage~ACG-2014j	24.6494
Vibrio~phage~VH7D	Synechococcus~phage~ACG-2014j	24.7602
Vibrio~phage~ValKK3	Synechococcus~phage~ACG-2014j	24.3725
Vibrio~phage~henriette~12B8	Synechococcus~phage~ACG-2014j	7.16759
Vibrio~phage~nt-1	Synechococcus~phage~ACG-2014j	23.9257
Yersinia~phage~PST	Synechococcus~phage~ACG-2014j	25.154
Yersinia~phage~phiD1	Synechococcus~phage~ACG-2014j	24.9095
Yersinia~phage~phiR1-RT	Synechococcus~phage~ACG-2014j	25.5317
Yersinia~phage~vB_YenM_TG1	Synechococcus~phage~ACG-2014j	25.5317
vHsi16_1000036	Synechococcus~phage~ACG-2014j	2.46245
vHsi17_1000005	Synechococcus~phage~ACG-2014j	13.5719
vHso17_1000403	Synechococcus~phage~ACG-2014j	5.5482
vHso17_1005130	Synechococcus~phage~ACG-2014j	1.11531
Citrobacter~phage~CR44b	Synechococcus~phage~P60	12.1343
Citrobacter~phage~CR8	Synechococcus~phage~P60	12.1343
Citrobacter~phage~SH1	Synechococcus~phage~P60	12.4412
Citrobacter~phage~SH2	Synechococcus~phage~P60	12.4412
Citrobacter~phage~SH3	Synechococcus~phage~P60	12.7745
Citrobacter~phage~SH4	Synechococcus~phage~P60	12.7745
Citrobacter~phage~phiCFP-1	Synechococcus~phage~P60	13.335
Cronobacter~phage~Dev2	Synechococcus~phage~P60	13.1391
Cyanophage~9515-10a	Synechococcus~phage~P60	32.6735
Cyanophage~KBS-P-1A	Synechococcus~phage~P60	29.3358
Cyanophage~NATL1A-7	Synechococcus~phage~P60	25.438
Cyanophage~NATL2A-133	Synechococcus~phage~P60	22.8567
Cyanophage~P-SSP2	Synechococcus~phage~P60	26.4583
Cyanophage~SS120-1	Synechococcus~phage~P60	52.7634
Delftia~phage~IME-DE1	Synechococcus~phage~P60	12.8625
Enterobacter~phage~E-2	Synechococcus~phage~P60	13.5415
Enterobacter~phage~E-3	Synechococcus~phage~P60	11.2064
Enterobacter~phage~phiEap-1	Synechococcus~phage~P60	13.4369
Enterobacteria~phage~13a	Synechococcus~phage~P60	12.2848
Enterobacteria~phage~285P	Synechococcus~phage~P60	12.9525
Enterobacteria~phage~BA14	Synechococcus~phage~P60	12.5219
Enterobacteria~phage~EcoDS1	Synechococcus~phage~P60	12.4412
Enterobacteria~phage~K1F	Synechococcus~phage~P60	13.335
Enterobacteria~phage~T3	Synechococcus~phage~P60	12.2848
Enterobacteria~phage~T7	Synechococcus~phage~P60	11.9191
Enterobacteria~phage~UAB_Phi78	Synechococcus~phage~P60	1.88965
Enterobacteria~phage~vB_EcoP_ACG-C91	Synechococcus~phage~P60	1.96836
Erwinia~amylovora~phage~Era103	Synechococcus~phage~P60	2.09211
Erwinia~phage~FE44	Synechococcus~phage~P60	12.6043
Erwinia~phage~phiEa100	Synechococcus~phage~P60	2.17874
Erwinia~phage~vB_EamP-L1	Synechococcus~phage~P60	12.6043
Escherichia~phage~64795_ec1	Synechococcus~phage~P60	13.1391
Escherichia~phage~CICC~80001	Synechococcus~phage~P60	12.7745
Escherichia~phage~ECBP5	Synechococcus~phage~P60	1.74036
Escherichia~phage~K30	Synechococcus~phage~P60	12.7745
Escherichia~phage~LM33_P1	Synechococcus~phage~P60	12.7745
Escherichia~phage~P483	Synechococcus~phage~P60	13.1391
Escherichia~phage~P694	Synechococcus~phage~P60	12.6885
Escherichia~phage~PE3-1	Synechococcus~phage~P60	12.8625
Escherichia~phage~vB_EcoP_GA2A	Synechococcus~phage~P60	12.2088
Escherichia~virus~K1-5	Synechococcus~phage~P60	2.13499
Escherichia~virus~K1E	Synechococcus~phage~P60	1.74036
KM366096.1	Synechococcus~phage~P60	12.9525
KM366097.1	Synechococcus~phage~P60	2.2234
Klebsiella~phage~K11	Synechococcus~phage~P60	12.6043
Klebsiella~phage~K5	Synechococcus~phage~P60	13.0447
Klebsiella~phage~KP32	Synechococcus~phage~P60	13.2358
Klebsiella~phage~vB_Kp1	Synechococcus~phage~P60	12.9525
Klebsiella~phage~vB_KpnP_KpV289	Synechococcus~phage~P60	12.6043
Kluyvera~phage~Kvp1	Synechococcus~phage~P60	12.9525
Lelliottia~phage~phD2B	Synechococcus~phage~P60	2.269
Mesorhizobium~phage~vB_MloP_Lo5R7ANS	Synechococcus~phage~P60	17.0421
Morganella~phage~MmP1	Synechococcus~phage~P60	12.7745
Morganella~phage~vB_MmoP_MP2	Synechococcus~phage~P60	12.2848
NC_001271.1	Synechococcus~phage~P60	11.9895
NC_001604.1	Synechococcus~phage~P60	11.9191
NC_003298.1	Synechococcus~phage~P60	12.2088
NC_003390.2	Synechococcus~phage~P60	116.294
NC_004665.1	Synechococcus~phage~P60	13.4369
NC_004777.1	Synechococcus~phage~P60	12.6885
NC_004831.2	Synechococcus~phage~P60	2.13499
NC_006882.2	Synechococcus~phage~P60	32.2445
NC_007149.1	Synechococcus~phage~P60	14.7799
NC_007456.1	Synechococcus~phage~P60	13.335
NC_007637.1	Synechococcus~phage~P60	1.74036
NC_008152.1	Synechococcus~phage~P60	2.13499
NC_008694.1	Synechococcus~phage~P60	13.1391
NC_009014.1	Synechococcus~phage~P60	2.09211
NC_009531.1	Synechococcus~phage~P60	75.0145
NC_010807.1	Synechococcus~phage~P60	12.2848
NC_011038.1	Synechococcus~phage~P60	13.0447
NC_011040.1	Synechococcus~phage~P60	12.5219
NC_011042.1	Synechococcus~phage~P60	12.4412
NC_011043.1	Synechococcus~phage~P60	12.6043
NC_011045.1	Synechococcus~phage~P60	12.2848
NC_011085.3	Synechococcus~phage~P60	12.7745
NC_011534.1	Synechococcus~phage~P60	12.8625
NC_013647.1	Synechococcus~phage~P60	13.2358
NC_013651.1	Synechococcus~phage~P60	12.9525
NC_015159.1	Synechococcus~phage~P60	12.3622
NC_015208.1	Synechococcus~phage~P60	12.6885
NC_015249.1	Synechococcus~phage~P60	12.9525
NC_015264.1	Synechococcus~phage~P60	12.5219
NC_015271.1	Synechococcus~phage~P60	7.43322
NC_015463.1	Synechococcus~phage~P60	2.79952
NC_015719.1	Synechococcus~phage~P60	12.7745
NC_016656.1	Synechococcus~phage~P60	26.336
NC_016657.1	Synechococcus~phage~P60	32.5275
NC_016658.1	Synechococcus~phage~P60	25.3346
NC_016659.1	Synechococcus~phage~P60	22.7565
NC_019403.1	Synechococcus~phage~P60	1.96836
NC_019416.1	Synechococcus~phage~P60	13.1391
NC_019510.1	Synechococcus~phage~P60	12.6043
NC_019542.1	Synechococcus~phage~P60	2.31559
NC_019926.1	Synechococcus~phage~P60	2.17874
NC_020414.1	Synechococcus~phage~P60	1.88965
NC_020482.1	Synechococcus~phage~P60	24.9104
NC_020483.1	Synechococcus~phage~P60	20.2902
NC_020835.1	Synechococcus~phage~P60	27.2491
NC_020838.1	Synechococcus~phage~P60	23.6135
NC_020865.1	Synechococcus~phage~P60	29.206
NC_020867.1	Synechococcus~phage~P60	17.7394
NC_020872.1	Synechococcus~phage~P60	52.5306
NC_020874.1	Synechococcus~phage~P60	23.7304
NC_020878.1	Synechococcus~phage~P60	18.3391
NC_021062.1	Synechococcus~phage~P60	12.9525
NC_022744.1	Synechococcus~phage~P60	12.6043
NC_023005.1	Synechococcus~phage~P60	12.6885
NC_023548.1	Synechococcus~phage~P60	12.0613
NC_023558.1	Synechococcus~phage~P60	13.1391
NC_023576.1	Synechococcus~phage~P60	12.0613
NC_023715.1	Synechococcus~phage~P60	13.1391
NC_023736.1	Synechococcus~phage~P60	12.5219
NC_024329.1	Synechococcus~phage~P60	15.6787
NC_024362.1	Synechococcus~phage~P60	12.9525
NC_024379.1	Synechococcus~phage~P60	12.8625
NC_025431.1	Synechococcus~phage~P60	17.0421
NC_025450.1	Synechococcus~phage~P60	2.269
NC_025451.1	Synechococcus~phage~P60	13.1391
NC_025455.1	Synechococcus~phage~P60	55.9524
NC_025456.1	Synechococcus~phage~P60	36.456
NC_025461.1	Synechococcus~phage~P60	32.8227
NC_025464.1	Synechococcus~phage~P60	30.802
NC_025822.1	Synechococcus~phage~P60	2.41191
NC_027292.1	Synechococcus~phage~P60	13.0447
NC_027330.1	Synechococcus~phage~P60	1.74036
NC_027363.1	Synechococcus~phage~P60	1.08094
NC_027379.1	Synechococcus~phage~P60	4.01835
NC_027387.1	Synechococcus~phage~P60	12.7745
NC_027390.1	Synechococcus~phage~P60	2.36321
NC_028655.1	Synechococcus~phage~P60	12.9525
NC_028661.1	Synechococcus~phage~P60	12.7745
NC_028688.1	Synechococcus~phage~P60	12.9525
NC_028702.1	Synechococcus~phage~P60	12.8625
NC_028772.1	Synechococcus~phage~P60	13.4369
NC_028795.1	Synechococcus~phage~P60	11.2064
NC_028800.1	Synechococcus~phage~P60	13.0447
NC_028822.1	Synechococcus~phage~P60	13.1391
NC_028863.1	Synechococcus~phage~P60	12.6885
NC_028880.1	Synechococcus~phage~P60	13.335
NC_028916.1	Synechococcus~phage~P60	2.09211
NC_028977.1	Synechococcus~phage~P60	12.6043
NC_029031.1	Synechococcus~phage~P60	66.788
NC_029102.1	Synechococcus~phage~P60	13.5415
Pectobacterium~phage~PP1	Synechococcus~phage~P60	2.31559
Pelagibacter~phage~HTVC011P	Synechococcus~phage~P60	24.9104
Pelagibacter~phage~HTVC019P	Synechococcus~phage~P60	20.2902
Podovirus~Lau218	Synechococcus~phage~P60	15.6787
Prochlorococcus~phage~P-GSP1	Synechococcus~phage~P60	18.4468
Prochlorococcus~phage~P-SSP10	Synechococcus~phage~P60	27.3916
Prochlorococcus~phage~P-SSP3	Synechococcus~phage~P60	23.8499
Prochlorococcus~phage~P-SSP7	Synechococcus~phage~P60	32.2445
Proteus~phage~PM~75	Synechococcus~phage~P60	1.08094
Proteus~phage~PM~85	Synechococcus~phage~P60	4.01835
Proteus~phage~PM~93	Synechococcus~phage~P60	2.36321
Proteus~phage~vB_PmiP_Pm5460	Synechococcus~phage~P60	2.09211
Pseudomonad~phage~gh-1	Synechococcus~phage~P60	13.4369
Pseudomonas~phage~PPPL-1	Synechococcus~phage~P60	12.7745
Pseudomonas~phage~PPpW-4	Synechococcus~phage~P60	12.6885
Pseudomonas~phage~Pf-10	Synechococcus~phage~P60	13.0447
Pseudomonas~phage~Phi-S1	Synechococcus~phage~P60	12.9525
Pseudomonas~phage~phi15	Synechococcus~phage~P60	12.6885
Pseudomonas~phage~phiIBB-PF7A	Synechococcus~phage~P60	12.5219
Pseudomonas~phage~phiPSA2	Synechococcus~phage~P60	12.9525
Ralstonia~phage~RSB2	Synechococcus~phage~P60	12.5219
Salmonella~phage~BP12A	Synechococcus~phage~P60	12.9525
Salmonella~phage~BP12B	Synechococcus~phage~P60	2.2234
Salmonella~phage~Vi06	Synechococcus~phage~P60	7.50152
Salmonella~phage~phiSG-JL2	Synechococcus~phage~P60	12.2848
Salmonella~virus~SP6	Synechococcus~phage~P60	2.13499
Stenotrophomonas~phage~IME15	Synechococcus~phage~P60	13.1391
Synechococcus~phage~S-CBP1	Synechococcus~phage~P60	36.6319
Synechococcus~phage~S-CBP2	Synechococcus~phage~P60	55.9524
Synechococcus~phage~S-CBP3	Synechococcus~phage~P60	32.9752
Synechococcus~phage~S-CBP4	Synechococcus~phage~P60	30.9688
Synechococcus~phage~S-CBP42	Synechococcus~phage~P60	67.0889
Synechococcus~phage~S-CBS2	Synechococcus~phage~P60	2.79952
Synechococcus~phage~S-RIP1	Synechococcus~phage~P60	17.8342
Synechococcus~phage~S-RIP2	Synechococcus~phage~P60	23.7304
Synechococcus~phage~Syn5	Synechococcus~phage~P60	75.0145
Vibrio~phage~ICP3	Synechococcus~phage~P60	12.3622
Vibrio~phage~N4	Synechococcus~phage~P60	12.9525
Vibrio~phage~phi-A318	Synechococcus~phage~P60	2.41191
Vibriophage~VP4	Synechococcus~phage~P60	14.7799
Yersinia~phage~Berlin	Synechococcus~phage~P60	13.1391
Yersinia~phage~Yep-phi	Synechococcus~phage~P60	13.1391
Yersinia~phage~Yepe2	Synechococcus~phage~P60	13.0447
Yersinia~phage~phiA1122	Synechococcus~phage~P60	12.6885
Yersinia~phage~phiYeO3-12	Synechococcus~phage~P60	11.9895
Yersinia~phage~vB_YenP_AP10	Synechococcus~phage~P60	12.9525
Yersinia~phage~vB_YenP_AP5	Synechococcus~phage~P60	13.1391
vEsi17_1001078	Synechococcus~phage~P60	16.5649
vEso16_1000746	Synechococcus~phage~P60	4.66533
vHsi17_1001526	Synechococcus~phage~P60	15.6787
Acinetobacter~phage~Ac42	Synechococcus~phage~S-CAM1	31.2717
Acinetobacter~phage~Acj61	Synechococcus~phage~S-CAM1	30.1126
Acinetobacter~phage~Acj9	Synechococcus~phage~S-CAM1	29.5192
Acinetobacter~phage~ZZ1	Synechococcus~phage~S-CAM1	27.5488
Acinetobacter~virus~133	Synechococcus~phage~S-CAM1	29.3281
Aeromonas~phage~Aes012	Synechococcus~phage~S-CAM1	22.7287
Aeromonas~phage~Aes508	Synechococcus~phage~S-CAM1	23.1176
Aeromonas~phage~CC2	Synechococcus~phage~S-CAM1	23.2486
Aeromonas~phage~PX29	Synechococcus~phage~S-CAM1	26.3097
Aeromonas~phage~phiAS4	Synechococcus~phage~S-CAM1	21.6104
Aeromonas~phage~phiAS5	Synechococcus~phage~S-CAM1	25.8477
Aeromonas~virus~25	Synechococcus~phage~S-CAM1	22.7712
Aeromonas~virus~31	Synechococcus~phage~S-CAM1	22.5608
Aeromonas~virus~44RR2	Synechococcus~phage~S-CAM1	22.3549
Aeromonas~virus~65	Synechococcus~phage~S-CAM1	21.4017
Aeromonas~virus~Aeh1	Synechococcus~phage~S-CAM1	25.5385
Campylobacter~phage~CP30A	Synechococcus~phage~S-CAM1	19.256
Campylobacter~phage~PC14	Synechococcus~phage~S-CAM1	18.7905
Campylobacter~virus~CP21	Synechococcus~phage~S-CAM1	10.4979
Campylobacter~virus~CP220	Synechococcus~phage~S-CAM1	12.4739
Campylobacter~virus~CPX	Synechococcus~phage~S-CAM1	19.9801
Campylobacter~virus~CPt10	Synechococcus~phage~S-CAM1	10.7199
Campylobacter~virus~NCTC12673	Synechococcus~phage~S-CAM1	17.1964
Caulobacter~phage~Cr30	Synechococcus~phage~S-CAM1	56.7368
Citrobacter~phage~IME-CF2	Synechococcus~phage~S-CAM1	27.2336
Citrobacter~phage~Margaery	Synechococcus~phage~S-CAM1	26.504
Citrobacter~phage~Merlin	Synechococcus~phage~S-CAM1	25.5887
Citrobacter~phage~Miller	Synechococcus~phage~S-CAM1	26.6292
Citrobacter~phage~Moon	Synechococcus~phage~S-CAM1	25.7812
Citrobacter~phage~vB_CfrM_CfP1	Synechococcus~phage~S-CAM1	26.7985
Cronobacter~phage~S13	Synechococcus~phage~S-CAM1	30.6428
Cronobacter~phage~vB_CsaM_GAP161	Synechococcus~phage~S-CAM1	26.7135
Cronobacter~phage~vB_CsaM_GAP32	Synechococcus~phage~S-CAM1	4.16502
Cyanophage~P-RSM1	Synechococcus~phage~S-CAM1	166.186
Cyanophage~P-RSM6	Synechococcus~phage~S-CAM1	166.972
Cyanophage~P-TIM40	Synechococcus~phage~S-CAM1	183.018
Cyanophage~S-RIM32	Synechococcus~phage~S-CAM1	300
Cyanophage~S-RIM50	Synechococcus~phage~S-CAM1	184.775
Cyanophage~S-TIM5	Synechococcus~phage~S-CAM1	63.7225
Cyanophage~Syn30	Synechococcus~phage~S-CAM1	209.068
Deftia~phage~phiW-14	Synechococcus~phage~S-CAM1	28.5029
Dickeya~phage~RC-2014	Synechococcus~phage~S-CAM1	21.2412
Dickeya~virus~Limestone	Synechococcus~phage~S-CAM1	21.0028
Edwardsiella~phage~PEi20	Synechococcus~phage~S-CAM1	27.4144
Enterobacter~phage~CC31	Synechococcus~phage~S-CAM1	26.5456
Enterobacter~phage~PG7	Synechococcus~phage~S-CAM1	25.9377
Enterobacteria~phage~Bp7	Synechococcus~phage~S-CAM1	29.0473
Enterobacteria~phage~GEC-3S	Synechococcus~phage~S-CAM1	26.6292
Enterobacteria~phage~IME08	Synechococcus~phage~S-CAM1	29.5192
Enterobacteria~phage~JS10	Synechococcus~phage~S-CAM1	28.9552
Enterobacteria~phage~Phi1	Synechococcus~phage~S-CAM1	26.6713
Enterobacteria~phage~RB14	Synechococcus~phage~S-CAM1	26.7559
Enterobacteria~phage~RB16	Synechococcus~phage~S-CAM1	26.9272
Enterobacteria~phage~RB27	Synechococcus~phage~S-CAM1	26.8841
Enterobacteria~phage~RB3	Synechococcus~phage~S-CAM1	26.7985
Enterobacteria~phage~RB32	Synechococcus~phage~S-CAM1	26.9272
Enterobacteria~phage~RB43	Synechococcus~phage~S-CAM1	26.0169
Enterobacteria~phage~RB49	Synechococcus~phage~S-CAM1	26.5456
Enterobacteria~phage~RB51	Synechococcus~phage~S-CAM1	26.7985
Enterobacteria~phage~RB68	Synechococcus~phage~S-CAM1	26.6713
Enterobacteria~phage~RB69	Synechococcus~phage~S-CAM1	28.5942
Enterobacteria~phage~T4	Synechococcus~phage~S-CAM1	26.5873
Enterobacteria~phage~vB_EcoM_VR5	Synechococcus~phage~S-CAM1	28.6834
Enterobacteria~phage~vB_KleM-RaK2	Synechococcus~phage~S-CAM1	4.29136
Erwinia~phage~phiEa2809	Synechococcus~phage~S-CAM1	24.1305
Escherichia~phage~121Q	Synechococcus~phage~S-CAM1	3.4606
Escherichia~phage~APCEc01	Synechococcus~phage~S-CAM1	28.6387
Escherichia~phage~AR1	Synechococcus~phage~S-CAM1	26.4625
Escherichia~phage~ECML-134	Synechococcus~phage~S-CAM1	26.9272
Escherichia~phage~ECML-4	Synechococcus~phage~S-CAM1	21.1451
Escherichia~phage~HX01	Synechococcus~phage~S-CAM1	28.9095
Escherichia~phage~HY01	Synechococcus~phage~S-CAM1	25.7863
Escherichia~phage~HY03	Synechococcus~phage~S-CAM1	26.9705
Escherichia~phage~JS98	Synechococcus~phage~S-CAM1	28.9095
Escherichia~phage~JSE	Synechococcus~phage~S-CAM1	26.6292
Escherichia~phage~Lw1	Synechococcus~phage~S-CAM1	26.7985
Escherichia~phage~MX01	Synechococcus~phage~S-CAM1	28.9095
Escherichia~phage~PBECO~4	Synechococcus~phage~S-CAM1	4.09726
Escherichia~phage~PhaxI	Synechococcus~phage~S-CAM1	20.6341
Escherichia~phage~QL01	Synechococcus~phage~S-CAM1	28.5058
Escherichia~phage~UFV-AREG1	Synechococcus~phage~S-CAM1	26.7559
Escherichia~phage~WG01	Synechococcus~phage~S-CAM1	28.5942
Escherichia~phage~ime09	Synechococcus~phage~S-CAM1	27.0139
Escherichia~phage~slur02	Synechococcus~phage~S-CAM1	27.1012
Escherichia~phage~slur07	Synechococcus~phage~S-CAM1	27.1012
Escherichia~phage~slur14	Synechococcus~phage~S-CAM1	26.8412
Escherichia~phage~vB_EcoM-UFV13	Synechococcus~phage~S-CAM1	27.0139
Escherichia~phage~vB_EcoM_112	Synechococcus~phage~S-CAM1	26.5456
Escherichia~phage~vB_EcoM_ACG-C40	Synechococcus~phage~S-CAM1	26.4212
Escherichia~phage~vB_EcoM_JS09	Synechococcus~phage~S-CAM1	28.5942
Escherichia~phage~vB_EcoM_PhAPEC2	Synechococcus~phage~S-CAM1	29.4711
Escherichia~phage~vB_EcoM_VR20	Synechococcus~phage~S-CAM1	26.2577
Escherichia~phage~vB_EcoM_VR25	Synechococcus~phage~S-CAM1	25.9772
Escherichia~phage~vB_EcoM_VR26	Synechococcus~phage~S-CAM1	26.0566
Escherichia~phage~vB_EcoM_VR7	Synechococcus~phage~S-CAM1	25.9772
Escherichia~phage~wV7	Synechococcus~phage~S-CAM1	26.7985
Escherichia~virus~CBA120	Synechococcus~phage~S-CAM1	20.8627
KU594605.1	Synechococcus~phage~S-CAM1	184.775
KU594606.1	Synechococcus~phage~S-CAM1	300
Klebsiella~phage~0507-KN2-1	Synechococcus~phage~S-CAM1	23.5475
Klebsiella~phage~JD18	Synechococcus~phage~S-CAM1	26.5873
Klebsiella~phage~K64-1	Synechococcus~phage~S-CAM1	9.85812
Klebsiella~phage~KP15	Synechococcus~phage~S-CAM1	27.4578
Klebsiella~phage~KP27	Synechococcus~phage~S-CAM1	26.6713
Klebsiella~phage~Matisse	Synechococcus~phage~S-CAM1	26.504
Klebsiella~phage~PKO111	Synechococcus~phage~S-CAM1	30.2852
Klebsiella~phage~vB_KpnM_KpV477	Synechococcus~phage~S-CAM1	26.7135
LC121084.1	Synechococcus~phage~S-CAM1	26.2816
Morganella~phage~vB_MmoM_MP1	Synechococcus~phage~S-CAM1	26.8841
NC_000866.4	Synechococcus~phage~S-CAM1	26.5456
NC_004928.1	Synechococcus~phage~S-CAM1	28.5499
NC_005066.1	Synechococcus~phage~S-CAM1	26.5456
NC_005083.2	Synechococcus~phage~S-CAM1	26.2214
NC_005135.1	Synechococcus~phage~S-CAM1	22.3142
NC_005260.1	Synechococcus~phage~S-CAM1	25.5047
NC_006820.1	Synechococcus~phage~S-CAM1	234.229
NC_006883.2	Synechococcus~phage~S-CAM1	207.183
NC_006884.2	Synechococcus~phage~S-CAM1	153.613
NC_007022.1	Synechococcus~phage~S-CAM1	22.5192
NC_007023.1	Synechococcus~phage~S-CAM1	26.0169
NC_008208.1	Synechococcus~phage~S-CAM1	22.7712
NC_008296.2	Synechococcus~phage~S-CAM1	210.048
NC_008515.1	Synechococcus~phage~S-CAM1	26.9272
NC_009821.1	Synechococcus~phage~S-CAM1	26.6713
NC_010105.1	Synechococcus~phage~S-CAM1	28.8639
NC_012635.1	Synechococcus~phage~S-CAM1	26.7559
NC_012638.1	Synechococcus~phage~S-CAM1	26.7559
NC_012740.1	Synechococcus~phage~S-CAM1	26.6292
NC_012741.1	Synechococcus~phage~S-CAM1	28.9095
NC_013085.1	Synechococcus~phage~S-CAM1	293.76
NC_013693.1	Synechococcus~phage~S-CAM1	20.2803
NC_013697.1	Synechococcus~phage~S-CAM1	28.4532
NC_014036.1	Synechococcus~phage~S-CAM1	27.4578
NC_014260.1	Synechococcus~phage~S-CAM1	29.4711
NC_014467.1	Synechococcus~phage~S-CAM1	26.8841
NC_014595.1	Synechococcus~phage~S-CAM1	26.2983
NC_014635.1	Synechococcus~phage~S-CAM1	21.6104
NC_014636.1	Synechococcus~phage~S-CAM1	25.8477
NC_014660.1	Synechococcus~phage~S-CAM1	31.2221
NC_014661.1	Synechococcus~phage~S-CAM1	30.0619
NC_014662.1	Synechococcus~phage~S-CAM1	26.504
NC_014663.1	Synechococcus~phage~S-CAM1	29.4711
NC_014792.1	Synechococcus~phage~S-CAM1	25.9377
NC_015250.1	Synechococcus~phage~S-CAM1	29.2808
NC_015251.1	Synechococcus~phage~S-CAM1	21.3759
NC_015279.1	Synechococcus~phage~S-CAM1	228.584
NC_015280.1	Synechococcus~phage~S-CAM1	152.529
NC_015281.1	Synechococcus~phage~S-CAM1	197.753
NC_015282.1	Synechococcus~phage~S-CAM1	196.822
NC_015283.1	Synechococcus~phage~S-CAM1	160.555
NC_015284.1	Synechococcus~phage~S-CAM1	149.764
NC_015285.1	Synechococcus~phage~S-CAM1	190.083
NC_015286.1	Synechococcus~phage~S-CAM1	210.051
NC_015287.1	Synechococcus~phage~S-CAM1	217.877
NC_015288.1	Synechococcus~phage~S-CAM1	300
NC_015289.1	Synechococcus~phage~S-CAM1	187.767
NC_015290.1	Synechococcus~phage~S-CAM1	153.064
NC_015296.1	Synechococcus~phage~S-CAM1	20.6794
NC_015457.1	Synechococcus~phage~S-CAM1	27.1452
NC_015464.1	Synechococcus~phage~S-CAM1	17.1476
NC_015569.1	Synechococcus~phage~S-CAM1	98.7486
NC_016073.1	Synechococcus~phage~S-CAM1	21.0028
NC_016562.1	Synechococcus~phage~S-CAM1	19.922
NC_016570.1	Synechococcus~phage~S-CAM1	20.8165
NC_018087.3	Synechococcus~phage~S-CAM1	27.5032
NC_018861.1	Synechococcus~phage~S-CAM1	19.256
NC_019398.1	Synechococcus~phage~S-CAM1	26.6713
NC_019399.1	Synechococcus~phage~S-CAM1	26.3801
NC_019401.1	Synechococcus~phage~S-CAM1	4.15367
NC_019443.1	Synechococcus~phage~S-CAM1	148.579
NC_019444.1	Synechococcus~phage~S-CAM1	199.19
NC_019452.1	Synechococcus~phage~S-CAM1	20.5891
NC_019500.1	Synechococcus~phage~S-CAM1	29.0012
NC_019503.1	Synechococcus~phage~S-CAM1	26.9705
NC_019505.1	Synechococcus~phage~S-CAM1	26.7559
NC_019507.1	Synechococcus~phage~S-CAM1	10.4708
NC_019516.1	Synechococcus~phage~S-CAM1	63.6116
NC_019521.1	Synechococcus~phage~S-CAM1	5.14292
NC_019526.1	Synechococcus~phage~S-CAM1	4.27976
NC_019530.1	Synechococcus~phage~S-CAM1	22.8252
NC_019538.1	Synechococcus~phage~S-CAM1	23.2486
NC_019543.1	Synechococcus~phage~S-CAM1	23.2508
NC_019909.1	Synechococcus~phage~S-CAM1	29.0473
NC_019910.1	Synechococcus~phage~S-CAM1	20.6794
NC_019925.1	Synechococcus~phage~S-CAM1	20.9558
NC_020080.1	Synechococcus~phage~S-CAM1	26.6292
NC_020083.1	Synechococcus~phage~S-CAM1	21.0974
NC_020416.1	Synechococcus~phage~S-CAM1	26.9705
NC_020484.1	Synechococcus~phage~S-CAM1	113.894
NC_020486.1	Synechococcus~phage~S-CAM1	191.113
NC_020837.1	Synechococcus~phage~S-CAM1	300
NC_020845.1	Synechococcus~phage~S-CAM1	151.748
NC_020851.1	Synechococcus~phage~S-CAM1	181.922
NC_020855.1	Synechococcus~phage~S-CAM1	166.763
NC_020859.1	Synechococcus~phage~S-CAM1	205.63
NC_020875.1	Synechococcus~phage~S-CAM1	191.724
NC_020879.1	Synechococcus~phage~S-CAM1	22.6864
NC_021071.1	Synechococcus~phage~S-CAM1	165.969
NC_021072.1	Synechococcus~phage~S-CAM1	208.792
NC_021073.1	Synechococcus~phage~S-CAM1	8.79846
NC_021344.2	Synechococcus~phage~S-CAM1	26.7559
NC_021529.2	Synechococcus~phage~S-CAM1	25.5016
NC_021530.1	Synechococcus~phage~S-CAM1	192.899
NC_021536.1	Synechococcus~phage~S-CAM1	217.536
NC_021559.1	Synechococcus~phage~S-CAM1	149.496
NC_022343.1	Synechococcus~phage~S-CAM1	23.5475
NC_022768.1	Synechococcus~phage~S-CAM1	21.0028
NC_022772.1	Synechococcus~phage~S-CAM1	20.7706
NC_023561.1	Synechococcus~phage~S-CAM1	25.8984
NC_023568.1	Synechococcus~phage~S-CAM1	26.4191
NC_023584.1	Synechococcus~phage~S-CAM1	183.182
NC_023587.1	Synechococcus~phage~S-CAM1	300
NC_023688.1	Synechococcus~phage~S-CAM1	26.2735
NC_023856.1	Synechococcus~phage~S-CAM1	21.1451
NC_024121.1	Synechococcus~phage~S-CAM1	26.6713
NC_024122.1	Synechococcus~phage~S-CAM1	20.5443
NC_024124.2	Synechococcus~phage~S-CAM1	28.5942
NC_024125.2	Synechococcus~phage~S-CAM1	26.504
NC_024794.1	Synechococcus~phage~S-CAM1	29.4232
NC_025414.1	Synechococcus~phage~S-CAM1	26.5873
NC_025419.1	Synechococcus~phage~S-CAM1	26.7559
NC_025422.1	Synechococcus~phage~S-CAM1	56.6688
NC_025425.1	Synechococcus~phage~S-CAM1	26.6292
NC_025429.1	Synechococcus~phage~S-CAM1	25.6987
NC_025437.1	Synechococcus~phage~S-CAM1	28.8185
NC_025446.1	Synechococcus~phage~S-CAM1	21.0974
NC_025447.1	Synechococcus~phage~S-CAM1	3.45057
NC_025448.1	Synechococcus~phage~S-CAM1	26.8412
NC_025449.1	Synechococcus~phage~S-CAM1	26.9272
NC_025452.1	Synechococcus~phage~S-CAM1	21.193
NC_025829.1	Synechococcus~phage~S-CAM1	27.1012
NC_026607.2	Synechococcus~phage~S-CAM1	27.4126
NC_026923.1	Synechococcus~phage~S-CAM1	198.094
NC_026924.1	Synechococcus~phage~S-CAM1	178.991
NC_026926.1	Synechococcus~phage~S-CAM1	299.748
NC_026927.1	Synechococcus~phage~S-CAM1	164.656
NC_026928.1	Synechococcus~phage~S-CAM1	300
NC_027119.1	Synechococcus~phage~S-CAM1	20.5443
NC_027130.1	Synechococcus~phage~S-CAM1	184.301
NC_027132.1	Synechococcus~phage~S-CAM1	300
NC_027204.1	Synechococcus~phage~S-CAM1	40.2684
NC_027331.1	Synechococcus~phage~S-CAM1	25.7425
NC_027340.1	Synechococcus~phage~S-CAM1	24.0638
NC_027344.1	Synechococcus~phage~S-CAM1	27.5946
NC_027349.1	Synechococcus~phage~S-CAM1	25.7424
NC_027353.1	Synechococcus~phage~S-CAM1	26.6292
NC_027364.1	Synechococcus~phage~S-CAM1	4.09726
NC_027399.1	Synechococcus~phage~S-CAM1	9.85812
NC_027404.1	Synechococcus~phage~S-CAM1	26.8412
NC_027979.1	Synechococcus~phage~S-CAM1	26.6292
NC_027983.1	Synechococcus~phage~S-CAM1	26.4212
NC_027996.1	Synechococcus~phage~S-CAM1	10.6863
NC_027997.1	Synechococcus~phage~S-CAM1	12.4375
NC_028448.1	Synechococcus~phage~S-CAM1	26.7985
NC_028663.1	Synechococcus~phage~S-CAM1	182.804
NC_028676.1	Synechococcus~phage~S-CAM1	23.347
NC_028683.1	Synechococcus~phage~S-CAM1	27.3744
NC_028686.1	Synechococcus~phage~S-CAM1	26.5873
NC_028750.1	Synechococcus~phage~S-CAM1	26.4625
NC_028755.1	Synechococcus~phage~S-CAM1	26.4625
NC_028762.1	Synechococcus~phage~S-CAM1	29.3281
NC_028780.1	Synechococcus~phage~S-CAM1	27.0575
NC_028820.1	Synechococcus~phage~S-CAM1	29.0473
NC_028829.1	Synechococcus~phage~S-CAM1	25.9659
NC_028847.1	Synechococcus~phage~S-CAM1	28.5058
NC_028857.1	Synechococcus~phage~S-CAM1	25.5506
NC_028881.1	Synechococcus~phage~S-CAM1	28.6387
NC_028894.1	Synechococcus~phage~S-CAM1	26.2172
NC_028925.1	Synechococcus~phage~S-CAM1	25.9377
NC_028927.1	Synechococcus~phage~S-CAM1	27.0575
NC_028940.1	Synechococcus~phage~S-CAM1	27.7804
NC_028945.1	Synechococcus~phage~S-CAM1	42.8155
NC_028955.1	Synechococcus~phage~S-CAM1	162.077
NC_028957.1	Synechococcus~phage~S-CAM1	26.0169
NC_029000.1	Synechococcus~phage~S-CAM1	25.9093
NC_029013.1	Synechococcus~phage~S-CAM1	27.1893
NC_029042.1	Synechococcus~phage~S-CAM1	18.4126
NC_029091.1	Synechococcus~phage~S-CAM1	28.5942
Pectobacterium~bacteriophage~PM2	Synechococcus~phage~S-CAM1	27.8218
Pelagibacter~phage~HTVC008M	Synechococcus~phage~S-CAM1	113.894
Prochlorococcus~phage~MED4-213	Synechococcus~phage~S-CAM1	151.944
Prochlorococcus~phage~P-HM1	Synechococcus~phage~S-CAM1	152.529
Prochlorococcus~phage~P-HM2	Synechococcus~phage~S-CAM1	149.764
Prochlorococcus~phage~P-RSM4	Synechococcus~phage~S-CAM1	160.741
Prochlorococcus~phage~P-SSM2	Synechococcus~phage~S-CAM1	207.352
Prochlorococcus~phage~P-SSM3	Synechococcus~phage~S-CAM1	149.691
Prochlorococcus~phage~P-SSM4	Synechococcus~phage~S-CAM1	153.613
Prochlorococcus~phage~P-SSM7	Synechococcus~phage~S-CAM1	153.244
Prochlorococcus~phage~P-TIM68	Synechococcus~phage~S-CAM1	162.077
Prochlorococcus~phage~Syn1	Synechococcus~phage~S-CAM1	300
Prochlorococcus~phage~Syn33	Synechococcus~phage~S-CAM1	190.314
Proteus~phage~vB_PmiM_Pm5461	Synechococcus~phage~S-CAM1	29.3755
Ralstonia~phage~RSP15	Synechococcus~phage~S-CAM1	26.2816
Rhizobium~phage~vB_RleM_P10VF	Synechococcus~phage~S-CAM1	25.6987
Salmonella~phage~38	Synechococcus~phage~S-CAM1	18.4126
Salmonella~phage~Det7	Synechococcus~phage~S-CAM1	20.5891
Salmonella~phage~GG32	Synechococcus~phage~S-CAM1	20.9558
Salmonella~phage~Marshall	Synechococcus~phage~S-CAM1	20.7249
Salmonella~phage~Maynard	Synechococcus~phage~S-CAM1	20.9558
Salmonella~phage~SFP10	Synechococcus~phage~S-CAM1	21.0028
Salmonella~phage~SKML-39	Synechococcus~phage~S-CAM1	20.6794
Salmonella~phage~STML-198	Synechococcus~phage~S-CAM1	27.5946
Salmonella~phage~STP4-a	Synechococcus~phage~S-CAM1	27.4126
Salmonella~phage~Sh19	Synechococcus~phage~S-CAM1	22.8252
Salmonella~phage~ViI	Synechococcus~phage~S-CAM1	20.6794
Salmonella~phage~vB_SalM_PM10	Synechococcus~phage~S-CAM1	20.6341
Salmonella~phage~vB_SalM_SJ2	Synechococcus~phage~S-CAM1	21.193
Salmonella~phage~vB_SalM_SJ3	Synechococcus~phage~S-CAM1	20.5891
Salmonella~phage~vB_SenMS16	Synechococcus~phage~S-CAM1	27.0139
Salmonella~phage~vB_SnwM_CGG4-1	Synechococcus~phage~S-CAM1	27.4126
Serratia~phage~PS2	Synechococcus~phage~S-CAM1	26.7135
Serratia~phage~phiMAM1	Synechococcus~phage~S-CAM1	21.1451
Shigella~phage~Ag3	Synechococcus~phage~S-CAM1	20.3237
Shigella~phage~SHBML-50-1	Synechococcus~phage~S-CAM1	27.1452
Shigella~phage~SHFML-11	Synechococcus~phage~S-CAM1	26.9705
Shigella~phage~SHFML-26	Synechococcus~phage~S-CAM1	25.1879
Shigella~phage~SHSML-52-1	Synechococcus~phage~S-CAM1	28.7733
Shigella~phage~SP18	Synechococcus~phage~S-CAM1	26.3392
Shigella~phage~Shf125875	Synechococcus~phage~S-CAM1	28.8639
Shigella~phage~Shfl2	Synechococcus~phage~S-CAM1	27.1452
Shigella~phage~pSs-1	Synechococcus~phage~S-CAM1	27.1012
Sinorhizobium~phage~phiM12	Synechococcus~phage~S-CAM1	40.3112
Sinorhizobium~phage~phiM9	Synechococcus~phage~S-CAM1	23.347
Sinorhizobium~phage~phiN3	Synechococcus~phage~S-CAM1	42.8578
Sphingomonas~phage~PAU	Synechococcus~phage~S-CAM1	5.16167
Stenotrophomonas~phage~IME13	Synechococcus~phage~S-CAM1	25.9683
Synechococcus~phage~ACG-2014b	Synechococcus~phage~S-CAM1	184.301
Synechococcus~phage~ACG-2014c	Synechococcus~phage~S-CAM1	199.19
Synechococcus~phage~ACG-2014d	Synechococcus~phage~S-CAM1	198.094
Synechococcus~phage~ACG-2014e	Synechococcus~phage~S-CAM1	300
Synechococcus~phage~ACG-2014f	Synechococcus~phage~S-CAM1	164.656
Synechococcus~phage~ACG-2014g	Synechococcus~phage~S-CAM1	178.991
Synechococcus~phage~ACG-2014h	Synechococcus~phage~S-CAM1	300
Synechococcus~phage~ACG-2014i	Synechococcus~phage~S-CAM1	300
Synechococcus~phage~ACG-2014j	Synechococcus~phage~S-CAM1	299.748
Synechococcus~phage~S-CAM22	Synechococcus~phage~S-CAM1	213.491
Synechococcus~phage~S-CAM3	Synechococcus~phage~S-CAM1	300
Synechococcus~phage~S-CAM4	Synechococcus~phage~S-CAM1	300
Synechococcus~phage~S-CAM7	Synechococcus~phage~S-CAM1	128.437
Synechococcus~phage~S-CAM8	Synechococcus~phage~S-CAM1	193.161
Synechococcus~phage~S-CAM9	Synechococcus~phage~S-CAM1	232.702
Synechococcus~phage~S-CRM01	Synechococcus~phage~S-CAM1	98.8493
Synechococcus~phage~S-IOM18	Synechococcus~phage~S-CAM1	217.824
Synechococcus~phage~S-MbCM100	Synechococcus~phage~S-CAM1	183.182
Synechococcus~phage~S-PM2	Synechococcus~phage~S-CAM1	234.491
Synechococcus~phage~S-RIM2~R1_1999	Synechococcus~phage~S-CAM1	205.9
Synechococcus~phage~S-RIM8~A.HR1	Synechococcus~phage~S-CAM1	191.363
Synechococcus~phage~S-RSM4	Synechococcus~phage~S-CAM1	294.103
Synechococcus~phage~S-SKS1	Synechococcus~phage~S-CAM1	182.1
Synechococcus~phage~S-SM1	Synechococcus~phage~S-CAM1	197.053
Synechococcus~phage~S-SM2	Synechococcus~phage~S-CAM1	228.816
Synechococcus~phage~S-SSM4	Synechococcus~phage~S-CAM1	191.965
Synechococcus~phage~S-SSM5	Synechococcus~phage~S-CAM1	187.997
Synechococcus~phage~S-SSM7	Synechococcus~phage~S-CAM1	218.062
Synechococcus~phage~S-ShM2	Synechococcus~phage~S-CAM1	197.989
Synechococcus~phage~S-WAM1	Synechococcus~phage~S-CAM1	200.176
Synechococcus~phage~S-WAM2	Synechococcus~phage~S-CAM1	271.863
Synechococcus~phage~Syn19	Synechococcus~phage~S-CAM1	210.321
Synechococcus~phage~metaG-MbCM1	Synechococcus~phage~S-CAM1	148.579
Synechococcus~phage~syn9	Synechococcus~phage~S-CAM1	210.303
Vibrio~phage~KVP40	Synechococcus~phage~S-CAM1	26.2537
Vibrio~phage~VH7D	Synechococcus~phage~S-CAM1	26.4191
Vibrio~phage~ValKK3	Synechococcus~phage~S-CAM1	25.9659
Vibrio~phage~henriette~12B8	Synechococcus~phage~S-CAM1	8.83576
Vibrio~phage~nt-1	Synechococcus~phage~S-CAM1	25.5016
Yersinia~phage~PST	Synechococcus~phage~S-CAM1	26.8841
Yersinia~phage~phiD1	Synechococcus~phage~S-CAM1	26.6292
Yersinia~phage~phiR1-RT	Synechococcus~phage~S-CAM1	29.0936
Yersinia~phage~vB_YenM_TG1	Synechococcus~phage~S-CAM1	29.0936
vEsi17_1000012	Synechococcus~phage~S-CAM1	3.04788
vHsi16_1000036	Synechococcus~phage~S-CAM1	5.39629
vHsi17_1000005	Synechococcus~phage~S-CAM1	13.5412
vHso17_1000403	Synechococcus~phage~S-CAM1	5.53114
vHso17_1005130	Synechococcus~phage~S-CAM1	1.10773
Acinetobacter~phage~Ac42	Synechococcus~phage~S-CAM22	28.4964
Acinetobacter~phage~Acj61	Synechococcus~phage~S-CAM22	27.2862
Acinetobacter~phage~Acj9	Synechococcus~phage~S-CAM22	26.7392
Acinetobacter~phage~ZZ1	Synechococcus~phage~S-CAM22	26.6068
Acinetobacter~virus~133	Synechococcus~phage~S-CAM22	28.4049
Aeromonas~phage~Aes012	Synechococcus~phage~S-CAM22	23.5195
Aeromonas~phage~Aes508	Synechococcus~phage~S-CAM22	23.909
Aeromonas~phage~CC2	Synechococcus~phage~S-CAM22	24.1776
Aeromonas~phage~PX29	Synechococcus~phage~S-CAM22	27.2447
Aeromonas~phage~phiAS4	Synechococcus~phage~S-CAM22	22.3995
Aeromonas~phage~phiAS5	Synechococcus~phage~S-CAM22	26.7818
Aeromonas~virus~25	Synechococcus~phage~S-CAM22	23.5621
Aeromonas~virus~31	Synechococcus~phage~S-CAM22	23.3514
Aeromonas~virus~44RR2	Synechococcus~phage~S-CAM22	23.1452
Aeromonas~virus~65	Synechococcus~phage~S-CAM22	22.2926
Aeromonas~virus~Aeh1	Synechococcus~phage~S-CAM22	26.4722
Campylobacter~phage~CP30A	Synechococcus~phage~S-CAM22	18.0079
Campylobacter~phage~PC14	Synechococcus~phage~S-CAM22	17.5682
Campylobacter~virus~CP21	Synechococcus~phage~S-CAM22	9.4428
Campylobacter~virus~CP220	Synechococcus~phage~S-CAM22	11.2916
Campylobacter~virus~CPX	Synechococcus~phage~S-CAM22	18.6916
Campylobacter~virus~CPt10	Synechococcus~phage~S-CAM22	9.53914
Campylobacter~virus~NCTC12673	Synechococcus~phage~S-CAM22	15.9524
Caulobacter~phage~Cr30	Synechococcus~phage~S-CAM22	62.4362
Citrobacter~phage~IME-CF2	Synechococcus~phage~S-CAM22	28.135
Citrobacter~phage~Margaery	Synechococcus~phage~S-CAM22	29.2255
Citrobacter~phage~Merlin	Synechococcus~phage~S-CAM22	26.4877
Citrobacter~phage~Miller	Synechococcus~phage~S-CAM22	27.5298
Citrobacter~phage~Moon	Synechococcus~phage~S-CAM22	26.6805
Citrobacter~phage~vB_CfrM_CfP1	Synechococcus~phage~S-CAM22	27.6993
Cronobacter~phage~S13	Synechococcus~phage~S-CAM22	31.6194
Cronobacter~phage~vB_CsaM_GAP161	Synechococcus~phage~S-CAM22	27.6142
Cronobacter~phage~vB_CsaM_GAP32	Synechococcus~phage~S-CAM22	7.17772
Cyanophage~P-RSM1	Synechococcus~phage~S-CAM22	300
Cyanophage~P-RSM6	Synechococcus~phage~S-CAM22	249.102
Cyanophage~P-TIM40	Synechococcus~phage~S-CAM22	282.07
Cyanophage~S-RIM32	Synechococcus~phage~S-CAM22	199.342
Cyanophage~S-RIM50	Synechococcus~phage~S-CAM22	300
Cyanophage~S-TIM5	Synechococcus~phage~S-CAM22	62.9197
Cyanophage~Syn30	Synechococcus~phage~S-CAM22	300
Deftia~phage~phiW-14	Synechococcus~phage~S-CAM22	27.5227
Dickeya~phage~RC-2014	Synechococcus~phage~S-CAM22	20.1032
Dickeya~virus~Limestone	Synechococcus~phage~S-CAM22	19.8767
Edwardsiella~phage~PEi20	Synechococcus~phage~S-CAM22	26.5644
Enterobacter~phage~CC31	Synechococcus~phage~S-CAM22	27.446
Enterobacter~phage~PG7	Synechococcus~phage~S-CAM22	26.8373
Enterobacteria~phage~Bp7	Synechococcus~phage~S-CAM22	28.135
Enterobacteria~phage~GEC-3S	Synechococcus~phage~S-CAM22	27.5298
Enterobacteria~phage~IME08	Synechococcus~phage~S-CAM22	28.5887
Enterobacteria~phage~JS10	Synechococcus~phage~S-CAM22	28.0464
Enterobacteria~phage~Phi1	Synechococcus~phage~S-CAM22	27.5719
Enterobacteria~phage~RB14	Synechococcus~phage~S-CAM22	27.6567
Enterobacteria~phage~RB16	Synechococcus~phage~S-CAM22	27.8282
Enterobacteria~phage~RB27	Synechococcus~phage~S-CAM22	27.785
Enterobacteria~phage~RB3	Synechococcus~phage~S-CAM22	27.6993
Enterobacteria~phage~RB32	Synechococcus~phage~S-CAM22	27.8282
Enterobacteria~phage~RB43	Synechococcus~phage~S-CAM22	26.9165
Enterobacteria~phage~RB49	Synechococcus~phage~S-CAM22	27.446
Enterobacteria~phage~RB51	Synechococcus~phage~S-CAM22	27.6993
Enterobacteria~phage~RB68	Synechococcus~phage~S-CAM22	27.5719
Enterobacteria~phage~RB69	Synechococcus~phage~S-CAM22	27.6993
Enterobacteria~phage~T4	Synechococcus~phage~S-CAM22	27.4878
Enterobacteria~phage~vB_EcoM_VR5	Synechococcus~phage~S-CAM22	27.785
Enterobacteria~phage~vB_KleM-RaK2	Synechococcus~phage~S-CAM22	6.03448
Erwinia~phage~phiEa2809	Synechococcus~phage~S-CAM22	22.8469
Escherichia~phage~121Q	Synechococcus~phage~S-CAM22	5.13907
Escherichia~phage~APCEc01	Synechococcus~phage~S-CAM22	27.7421
Escherichia~phage~AR1	Synechococcus~phage~S-CAM22	27.3628
Escherichia~phage~ECML-134	Synechococcus~phage~S-CAM22	27.8282
Escherichia~phage~ECML-4	Synechococcus~phage~S-CAM22	20.0119
Escherichia~phage~HX01	Synechococcus~phage~S-CAM22	28.0024
Escherichia~phage~HY01	Synechococcus~phage~S-CAM22	26.6507
Escherichia~phage~HY03	Synechococcus~phage~S-CAM22	27.8715
Escherichia~phage~JS98	Synechococcus~phage~S-CAM22	28.0024
Escherichia~phage~JSE	Synechococcus~phage~S-CAM22	27.5298
Escherichia~phage~Lw1	Synechococcus~phage~S-CAM22	27.6993
Escherichia~phage~MX01	Synechococcus~phage~S-CAM22	28.0024
Escherichia~phage~PBECO~4	Synechococcus~phage~S-CAM22	5.82537
Escherichia~phage~PhaxI	Synechococcus~phage~S-CAM22	19.5263
Escherichia~phage~QL01	Synechococcus~phage~S-CAM22	27.6142
Escherichia~phage~UFV-AREG1	Synechococcus~phage~S-CAM22	27.6567
Escherichia~phage~WG01	Synechococcus~phage~S-CAM22	27.6993
Escherichia~phage~ime09	Synechococcus~phage~S-CAM22	27.915
Escherichia~phage~slur02	Synechococcus~phage~S-CAM22	28.0024
Escherichia~phage~slur07	Synechococcus~phage~S-CAM22	28.0024
Escherichia~phage~slur14	Synechococcus~phage~S-CAM22	27.7421
Escherichia~phage~vB_EcoM-UFV13	Synechococcus~phage~S-CAM22	27.915
Escherichia~phage~vB_EcoM_112	Synechococcus~phage~S-CAM22	27.446
Escherichia~phage~vB_EcoM_ACG-C40	Synechococcus~phage~S-CAM22	27.3215
Escherichia~phage~vB_EcoM_JS09	Synechococcus~phage~S-CAM22	27.6993
Escherichia~phage~vB_EcoM_PhAPEC2	Synechococcus~phage~S-CAM22	28.5425
Escherichia~phage~vB_EcoM_VR20	Synechococcus~phage~S-CAM22	27.1577
Escherichia~phage~vB_EcoM_VR25	Synechococcus~phage~S-CAM22	26.8768
Escherichia~phage~vB_EcoM_VR26	Synechococcus~phage~S-CAM22	26.9563
Escherichia~phage~vB_EcoM_VR7	Synechococcus~phage~S-CAM22	26.8768
Escherichia~phage~wV7	Synechococcus~phage~S-CAM22	27.6993
Escherichia~virus~CBA120	Synechococcus~phage~S-CAM22	19.7436
KU594605.1	Synechococcus~phage~S-CAM22	300
KU594606.1	Synechococcus~phage~S-CAM22	199.342
Klebsiella~phage~0507-KN2-1	Synechococcus~phage~S-CAM22	22.2935
Klebsiella~phage~JD18	Synechococcus~phage~S-CAM22	27.4878
Klebsiella~phage~K64-1	Synechococcus~phage~S-CAM22	10.2287
Klebsiella~phage~KP15	Synechococcus~phage~S-CAM22	28.3595
Klebsiella~phage~KP27	Synechococcus~phage~S-CAM22	27.5719
Klebsiella~phage~Matisse	Synechococcus~phage~S-CAM22	27.4043
Klebsiella~phage~PKO111	Synechococcus~phage~S-CAM22	31.1902
Klebsiella~phage~vB_KpnM_KpV477	Synechococcus~phage~S-CAM22	27.6142
LC121084.1	Synechococcus~phage~S-CAM22	25.301
Morganella~phage~vB_MmoM_MP1	Synechococcus~phage~S-CAM22	27.785
NC_000866.4	Synechococcus~phage~S-CAM22	27.446
NC_004928.1	Synechococcus~phage~S-CAM22	27.6567
NC_005066.1	Synechococcus~phage~S-CAM22	27.446
NC_005083.2	Synechococcus~phage~S-CAM22	28.9035
NC_005135.1	Synechococcus~phage~S-CAM22	23.1045
NC_005260.1	Synechococcus~phage~S-CAM22	26.4383
NC_006820.1	Synechococcus~phage~S-CAM22	142.102
NC_006883.2	Synechococcus~phage~S-CAM22	164.723
NC_006884.2	Synechococcus~phage~S-CAM22	293.289
NC_007022.1	Synechococcus~phage~S-CAM22	23.3098
NC_007023.1	Synechococcus~phage~S-CAM22	26.9165
NC_008208.1	Synechococcus~phage~S-CAM22	23.5621
NC_008296.2	Synechococcus~phage~S-CAM22	300
NC_008515.1	Synechococcus~phage~S-CAM22	27.8282
NC_009821.1	Synechococcus~phage~S-CAM22	27.5719
NC_010105.1	Synechococcus~phage~S-CAM22	27.9586
NC_012635.1	Synechococcus~phage~S-CAM22	27.6567
NC_012638.1	Synechococcus~phage~S-CAM22	27.6567
NC_012740.1	Synechococcus~phage~S-CAM22	27.5298
NC_012741.1	Synechococcus~phage~S-CAM22	28.0024
NC_013085.1	Synechococcus~phage~S-CAM22	214.674
NC_013693.1	Synechococcus~phage~S-CAM22	19.19
NC_013697.1	Synechococcus~phage~S-CAM22	27.475
NC_014036.1	Synechococcus~phage~S-CAM22	28.3595
NC_014260.1	Synechococcus~phage~S-CAM22	28.5425
NC_014467.1	Synechococcus~phage~S-CAM22	27.785
NC_014595.1	Synechococcus~phage~S-CAM22	27.1984
NC_014635.1	Synechococcus~phage~S-CAM22	22.3995
NC_014636.1	Synechococcus~phage~S-CAM22	26.7818
NC_014660.1	Synechococcus~phage~S-CAM22	28.4506
NC_014661.1	Synechococcus~phage~S-CAM22	27.2395
NC_014662.1	Synechococcus~phage~S-CAM22	27.4043
NC_014663.1	Synechococcus~phage~S-CAM22	26.6949
NC_014792.1	Synechococcus~phage~S-CAM22	26.8373
NC_015250.1	Synechococcus~phage~S-CAM22	28.3595
NC_015251.1	Synechococcus~phage~S-CAM22	22.2666
NC_015279.1	Synechococcus~phage~S-CAM22	272.343
NC_015280.1	Synechococcus~phage~S-CAM22	166.54
NC_015281.1	Synechococcus~phage~S-CAM22	300
NC_015282.1	Synechococcus~phage~S-CAM22	300
NC_015283.1	Synechococcus~phage~S-CAM22	300
NC_015284.1	Synechococcus~phage~S-CAM22	166.353
NC_015285.1	Synechococcus~phage~S-CAM22	300
NC_015286.1	Synechococcus~phage~S-CAM22	300
NC_015287.1	Synechococcus~phage~S-CAM22	169.379
NC_015288.1	Synechococcus~phage~S-CAM22	227.109
NC_015289.1	Synechococcus~phage~S-CAM22	300
NC_015290.1	Synechococcus~phage~S-CAM22	300
NC_015296.1	Synechococcus~phage~S-CAM22	19.5693
NC_015457.1	Synechococcus~phage~S-CAM22	28.0464
NC_015464.1	Synechococcus~phage~S-CAM22	15.9064
NC_015569.1	Synechococcus~phage~S-CAM22	112.822
NC_016073.1	Synechococcus~phage~S-CAM22	19.8767
NC_016562.1	Synechococcus~phage~S-CAM22	18.6368
NC_016570.1	Synechococcus~phage~S-CAM22	19.6997
NC_018087.3	Synechococcus~phage~S-CAM22	26.563
NC_018861.1	Synechococcus~phage~S-CAM22	18.0079
NC_019398.1	Synechococcus~phage~S-CAM22	27.5719
NC_019399.1	Synechococcus~phage~S-CAM22	27.2803
NC_019401.1	Synechococcus~phage~S-CAM22	7.16467
NC_019443.1	Synechococcus~phage~S-CAM22	298.371
NC_019444.1	Synechococcus~phage~S-CAM22	300
NC_019452.1	Synechococcus~phage~S-CAM22	19.4835
NC_019500.1	Synechococcus~phage~S-CAM22	28.0906
NC_019503.1	Synechococcus~phage~S-CAM22	27.8715
NC_019505.1	Synechococcus~phage~S-CAM22	27.6567
NC_019507.1	Synechococcus~phage~S-CAM22	9.41747
NC_019516.1	Synechococcus~phage~S-CAM22	62.8118
NC_019521.1	Synechococcus~phage~S-CAM22	5.57009
NC_019526.1	Synechococcus~phage~S-CAM22	6.02198
NC_019530.1	Synechococcus~phage~S-CAM22	21.6078
NC_019538.1	Synechococcus~phage~S-CAM22	24.1776
NC_019543.1	Synechococcus~phage~S-CAM22	24.0424
NC_019909.1	Synechococcus~phage~S-CAM22	28.135
NC_019910.1	Synechococcus~phage~S-CAM22	19.5693
NC_019925.1	Synechococcus~phage~S-CAM22	19.8321
NC_020080.1	Synechococcus~phage~S-CAM22	27.5298
NC_020083.1	Synechococcus~phage~S-CAM22	19.9666
NC_020416.1	Synechococcus~phage~S-CAM22	27.8715
NC_020484.1	Synechococcus~phage~S-CAM22	98.7427
NC_020486.1	Synechococcus~phage~S-CAM22	300
NC_020835.1	Synechococcus~phage~S-CAM22	1.10949
NC_020837.1	Synechococcus~phage~S-CAM22	213.243
NC_020845.1	Synechococcus~phage~S-CAM22	165.849
NC_020851.1	Synechococcus~phage~S-CAM22	210.724
NC_020855.1	Synechococcus~phage~S-CAM22	248.797
NC_020859.1	Synechococcus~phage~S-CAM22	300
NC_020875.1	Synechococcus~phage~S-CAM22	300
NC_020878.1	Synechococcus~phage~S-CAM22	3.06312
NC_020879.1	Synechococcus~phage~S-CAM22	23.4772
NC_021071.1	Synechococcus~phage~S-CAM22	300
NC_021072.1	Synechococcus~phage~S-CAM22	300
NC_021073.1	Synechococcus~phage~S-CAM22	7.51095
NC_021344.2	Synechococcus~phage~S-CAM22	27.6567
NC_021529.2	Synechococcus~phage~S-CAM22	28.1548
NC_021530.1	Synechococcus~phage~S-CAM22	300
NC_021536.1	Synechococcus~phage~S-CAM22	300
NC_021559.1	Synechococcus~phage~S-CAM22	269.763
NC_022343.1	Synechococcus~phage~S-CAM22	22.2935
NC_022768.1	Synechococcus~phage~S-CAM22	19.8767
NC_022772.1	Synechococcus~phage~S-CAM22	19.656
NC_023561.1	Synechococcus~phage~S-CAM22	26.7979
NC_023568.1	Synechococcus~phage~S-CAM22	27.3543
NC_023584.1	Synechococcus~phage~S-CAM22	300
NC_023587.1	Synechococcus~phage~S-CAM22	218.998
NC_023688.1	Synechococcus~phage~S-CAM22	27.2084
NC_023856.1	Synechococcus~phage~S-CAM22	20.0119
NC_024121.1	Synechococcus~phage~S-CAM22	27.5719
NC_024122.1	Synechococcus~phage~S-CAM22	19.441
NC_024124.2	Synechococcus~phage~S-CAM22	27.6993
NC_024125.2	Synechococcus~phage~S-CAM22	27.4043
NC_024794.1	Synechococcus~phage~S-CAM22	28.4964
NC_025414.1	Synechococcus~phage~S-CAM22	27.4878
NC_025419.1	Synechococcus~phage~S-CAM22	27.6567
NC_025422.1	Synechococcus~phage~S-CAM22	62.3645
NC_025425.1	Synechococcus~phage~S-CAM22	27.5298
NC_025429.1	Synechococcus~phage~S-CAM22	24.7422
NC_025437.1	Synechococcus~phage~S-CAM22	27.915
NC_025446.1	Synechococcus~phage~S-CAM22	19.9666
NC_025447.1	Synechococcus~phage~S-CAM22	5.12826
NC_025448.1	Synechococcus~phage~S-CAM22	27.7421
NC_025449.1	Synechococcus~phage~S-CAM22	27.8282
NC_025452.1	Synechococcus~phage~S-CAM22	20.0574
NC_025829.1	Synechococcus~phage~S-CAM22	28.0024
NC_026607.2	Synechococcus~phage~S-CAM22	28.3142
NC_026923.1	Synechococcus~phage~S-CAM22	300
NC_026924.1	Synechococcus~phage~S-CAM22	300
NC_026926.1	Synechococcus~phage~S-CAM22	196.497
NC_026927.1	Synechococcus~phage~S-CAM22	168.407
NC_026928.1	Synechococcus~phage~S-CAM22	218.218
NC_027119.1	Synechococcus~phage~S-CAM22	19.441
NC_027130.1	Synechococcus~phage~S-CAM22	300
NC_027132.1	Synechococcus~phage~S-CAM22	209.631
NC_027204.1	Synechococcus~phage~S-CAM22	43.4003
NC_027331.1	Synechococcus~phage~S-CAM22	26.6417
NC_027340.1	Synechococcus~phage~S-CAM22	22.7836
NC_027344.1	Synechococcus~phage~S-CAM22	28.4964
NC_027349.1	Synechococcus~phage~S-CAM22	26.6068
NC_027353.1	Synechococcus~phage~S-CAM22	27.5298
NC_027364.1	Synechococcus~phage~S-CAM22	5.82537
NC_027399.1	Synechococcus~phage~S-CAM22	10.2287
NC_027404.1	Synechococcus~phage~S-CAM22	27.7421
NC_027979.1	Synechococcus~phage~S-CAM22	27.5298
NC_027983.1	Synechococcus~phage~S-CAM22	27.3215
NC_027996.1	Synechococcus~phage~S-CAM22	9.50781
NC_027997.1	Synechococcus~phage~S-CAM22	11.2575
NC_028448.1	Synechococcus~phage~S-CAM22	27.6993
NC_028663.1	Synechococcus~phage~S-CAM22	281.747
NC_028676.1	Synechococcus~phage~S-CAM22	22.3995
NC_028683.1	Synechococcus~phage~S-CAM22	26.526
NC_028686.1	Synechococcus~phage~S-CAM22	27.4878
NC_028750.1	Synechococcus~phage~S-CAM22	27.3628
NC_028755.1	Synechococcus~phage~S-CAM22	29.1823
NC_028762.1	Synechococcus~phage~S-CAM22	28.4049
NC_028780.1	Synechococcus~phage~S-CAM22	27.9586
NC_028820.1	Synechococcus~phage~S-CAM22	28.135
NC_028829.1	Synechococcus~phage~S-CAM22	28.6378
NC_028847.1	Synechococcus~phage~S-CAM22	27.6142
NC_028857.1	Synechococcus~phage~S-CAM22	26.4495
NC_028881.1	Synechococcus~phage~S-CAM22	27.7421
NC_028894.1	Synechococcus~phage~S-CAM22	27.1171
NC_028925.1	Synechococcus~phage~S-CAM22	26.8373
NC_028927.1	Synechococcus~phage~S-CAM22	27.9586
NC_028940.1	Synechococcus~phage~S-CAM22	26.9165
NC_028945.1	Synechococcus~phage~S-CAM22	44.1732
NC_028955.1	Synechococcus~phage~S-CAM22	181.895
NC_028957.1	Synechococcus~phage~S-CAM22	26.9165
NC_029000.1	Synechococcus~phage~S-CAM22	26.704
NC_029013.1	Synechococcus~phage~S-CAM22	28.0906
NC_029042.1	Synechococcus~phage~S-CAM22	17.4142
NC_029091.1	Synechococcus~phage~S-CAM22	27.6993
Pectobacterium~bacteriophage~PM2	Synechococcus~phage~S-CAM22	26.9563
Pelagibacter~phage~HTVC008M	Synechococcus~phage~S-CAM22	98.7427
Prochlorococcus~phage~MED4-213	Synechococcus~phage~S-CAM22	166.058
Prochlorococcus~phage~P-GSP1	Synechococcus~phage~S-CAM22	3.12796
Prochlorococcus~phage~P-HM1	Synechococcus~phage~S-CAM22	166.54
Prochlorococcus~phage~P-HM2	Synechococcus~phage~S-CAM22	166.353
Prochlorococcus~phage~P-RSM4	Synechococcus~phage~S-CAM22	300
Prochlorococcus~phage~P-SSM2	Synechococcus~phage~S-CAM22	164.859
Prochlorococcus~phage~P-SSM3	Synechococcus~phage~S-CAM22	270.108
Prochlorococcus~phage~P-SSM4	Synechococcus~phage~S-CAM22	293.289
Prochlorococcus~phage~P-SSM7	Synechococcus~phage~S-CAM22	300
Prochlorococcus~phage~P-SSP10	Synechococcus~phage~S-CAM22	1.16435
Prochlorococcus~phage~P-TIM68	Synechococcus~phage~S-CAM22	181.895
Prochlorococcus~phage~Syn1	Synechococcus~phage~S-CAM22	227.37
Prochlorococcus~phage~Syn33	Synechococcus~phage~S-CAM22	300
Proteus~phage~vB_PmiM_Pm5461	Synechococcus~phage~S-CAM22	28.4506
Ralstonia~phage~RSP15	Synechococcus~phage~S-CAM22	25.301
Rhizobium~phage~vB_RleM_P10VF	Synechococcus~phage~S-CAM22	24.7422
Salmonella~phage~38	Synechococcus~phage~S-CAM22	17.4142
Salmonella~phage~Det7	Synechococcus~phage~S-CAM22	19.4835
Salmonella~phage~GG32	Synechococcus~phage~S-CAM22	19.8321
Salmonella~phage~Marshall	Synechococcus~phage~S-CAM22	19.6126
Salmonella~phage~Maynard	Synechococcus~phage~S-CAM22	19.8321
Salmonella~phage~SFP10	Synechococcus~phage~S-CAM22	19.8767
Salmonella~phage~SKML-39	Synechococcus~phage~S-CAM22	19.5693
Salmonella~phage~STML-198	Synechococcus~phage~S-CAM22	28.4964
Salmonella~phage~STP4-a	Synechococcus~phage~S-CAM22	28.3142
Salmonella~phage~Sh19	Synechococcus~phage~S-CAM22	21.6078
Salmonella~phage~ViI	Synechococcus~phage~S-CAM22	19.5693
Salmonella~phage~vB_SalM_PM10	Synechococcus~phage~S-CAM22	19.5263
Salmonella~phage~vB_SalM_SJ2	Synechococcus~phage~S-CAM22	20.0574
Salmonella~phage~vB_SalM_SJ3	Synechococcus~phage~S-CAM22	19.4835
Salmonella~phage~vB_SenMS16	Synechococcus~phage~S-CAM22	27.915
Salmonella~phage~vB_SnwM_CGG4-1	Synechococcus~phage~S-CAM22	28.3142
Serratia~phage~PS2	Synechococcus~phage~S-CAM22	27.6142
Serratia~phage~phiMAM1	Synechococcus~phage~S-CAM22	20.0119
Shigella~phage~Ag3	Synechococcus~phage~S-CAM22	19.2313
Shigella~phage~SHBML-50-1	Synechococcus~phage~S-CAM22	28.0464
Shigella~phage~SHFML-11	Synechococcus~phage~S-CAM22	27.8715
Shigella~phage~SHFML-26	Synechococcus~phage~S-CAM22	26.0515
Shigella~phage~SHSML-52-1	Synechococcus~phage~S-CAM22	27.8715
Shigella~phage~SP18	Synechococcus~phage~S-CAM22	27.2393
Shigella~phage~Shf125875	Synechococcus~phage~S-CAM22	27.9586
Shigella~phage~Shfl2	Synechococcus~phage~S-CAM22	28.0464
Shigella~phage~pSs-1	Synechococcus~phage~S-CAM22	28.0024
Sinorhizobium~phage~phiM12	Synechococcus~phage~S-CAM22	43.4444
Sinorhizobium~phage~phiM9	Synechococcus~phage~S-CAM22	22.3995
Sinorhizobium~phage~phiN3	Synechococcus~phage~S-CAM22	44.2156
Sphingomonas~phage~PAU	Synechococcus~phage~S-CAM22	5.5889
Stenotrophomonas~phage~IME13	Synechococcus~phage~S-CAM22	26.7631
Synechococcus~phage~ACG-2014b	Synechococcus~phage~S-CAM22	300
Synechococcus~phage~ACG-2014c	Synechococcus~phage~S-CAM22	300
Synechococcus~phage~ACG-2014d	Synechococcus~phage~S-CAM22	300
Synechococcus~phage~ACG-2014e	Synechococcus~phage~S-CAM22	218.218
Synechococcus~phage~ACG-2014f	Synechococcus~phage~S-CAM22	168.407
Synechococcus~phage~ACG-2014g	Synechococcus~phage~S-CAM22	300
Synechococcus~phage~ACG-2014h	Synechococcus~phage~S-CAM22	218.998
Synechococcus~phage~ACG-2014i	Synechococcus~phage~S-CAM22	209.631
Synechococcus~phage~ACG-2014j	Synechococcus~phage~S-CAM22	196.497
Synechococcus~phage~S-CAM1	Synechococcus~phage~S-CAM22	213.491
Synechococcus~phage~S-CAM3	Synechococcus~phage~S-CAM22	222.905
Synechococcus~phage~S-CAM4	Synechococcus~phage~S-CAM22	203.19
Synechococcus~phage~S-CAM7	Synechococcus~phage~S-CAM22	131.354
Synechococcus~phage~S-CAM8	Synechococcus~phage~S-CAM22	300
Synechococcus~phage~S-CAM9	Synechococcus~phage~S-CAM22	213.991
Synechococcus~phage~S-CRM01	Synechococcus~phage~S-CAM22	112.932
Synechococcus~phage~S-IOM18	Synechococcus~phage~S-CAM22	300
Synechococcus~phage~S-MbCM100	Synechococcus~phage~S-CAM22	300
Synechococcus~phage~S-PM2	Synechococcus~phage~S-CAM22	142.263
Synechococcus~phage~S-RIM2~R1_1999	Synechococcus~phage~S-CAM22	300
Synechococcus~phage~S-RIM8~A.HR1	Synechococcus~phage~S-CAM22	300
Synechococcus~phage~S-RSM4	Synechococcus~phage~S-CAM22	214.917
Synechococcus~phage~S-SKS1	Synechococcus~phage~S-CAM22	210.923
Synechococcus~phage~S-SM1	Synechococcus~phage~S-CAM22	300
Synechococcus~phage~S-SM2	Synechococcus~phage~S-CAM22	272.613
Synechococcus~phage~S-SSM4	Synechococcus~phage~S-CAM22	300
Synechococcus~phage~S-SSM5	Synechococcus~phage~S-CAM22	300
Synechococcus~phage~S-SSM7	Synechococcus~phage~S-CAM22	169.524
Synechococcus~phage~S-ShM2	Synechococcus~phage~S-CAM22	300
Synechococcus~phage~S-WAM1	Synechococcus~phage~S-CAM22	261.479
Synechococcus~phage~S-WAM2	Synechococcus~phage~S-CAM22	193.891
Synechococcus~phage~Syn19	Synechococcus~phage~S-CAM22	300
Synechococcus~phage~metaG-MbCM1	Synechococcus~phage~S-CAM22	298.371
Synechococcus~phage~syn9	Synechococcus~phage~S-CAM22	300
Vibrio~phage~KVP40	Synechococcus~phage~S-CAM22	28.9371
Vibrio~phage~VH7D	Synechococcus~phage~S-CAM22	27.3543
Vibrio~phage~ValKK3	Synechococcus~phage~S-CAM22	28.6378
Vibrio~phage~henriette~12B8	Synechococcus~phage~S-CAM22	7.54526
Vibrio~phage~nt-1	Synechococcus~phage~S-CAM22	28.1548
Yersinia~phage~PST	Synechococcus~phage~S-CAM22	27.785
Yersinia~phage~phiD1	Synechococcus~phage~S-CAM22	27.5298
Yersinia~phage~phiR1-RT	Synechococcus~phage~S-CAM22	28.1795
Yersinia~phage~vB_YenM_TG1	Synechococcus~phage~S-CAM22	28.1795
vHsi16_1000036	Synechococcus~phage~S-CAM22	2.77112
vHsi17_1000005	Synechococcus~phage~S-CAM22	14.0822
vHso17_1000403	Synechococcus~phage~S-CAM22	5.83205
vHso17_1005130	Synechococcus~phage~S-CAM22	1.24128
Acinetobacter~phage~Ac42	Synechococcus~phage~S-CAM3	32.6341
Acinetobacter~phage~Acj61	Synechococcus~phage~S-CAM3	31.5017
Acinetobacter~phage~Acj9	Synechococcus~phage~S-CAM3	30.885
Acinetobacter~phage~ZZ1	Synechococcus~phage~S-CAM3	28.9079
Acinetobacter~virus~133	Synechococcus~phage~S-CAM3	30.6864
Aeromonas~phage~Aes012	Synechococcus~phage~S-CAM3	24.1052
Aeromonas~phage~Aes508	Synechococcus~phage~S-CAM3	24.5119
Aeromonas~phage~CC2	Synechococcus~phage~S-CAM3	24.3716
Aeromonas~phage~PX29	Synechococcus~phage~S-CAM3	27.5505
Aeromonas~phage~phiAS4	Synechococcus~phage~S-CAM3	22.9356
Aeromonas~phage~phiAS5	Synechococcus~phage~S-CAM3	27.0706
Aeromonas~virus~25	Synechococcus~phage~S-CAM3	24.1496
Aeromonas~virus~31	Synechococcus~phage~S-CAM3	23.9295
Aeromonas~virus~44RR2	Synechococcus~phage~S-CAM3	23.7142
Aeromonas~virus~65	Synechococcus~phage~S-CAM3	22.5141
Aeromonas~virus~Aeh1	Synechococcus~phage~S-CAM3	26.7495
Campylobacter~phage~CP30A	Synechococcus~phage~S-CAM3	20.803
Campylobacter~phage~PC14	Synechococcus~phage~S-CAM3	20.3112
Campylobacter~virus~CP21	Synechococcus~phage~S-CAM3	11.7985
Campylobacter~virus~CP220	Synechococcus~phage~S-CAM3	13.9042
Campylobacter~virus~CPX	Synechococcus~phage~S-CAM3	21.568
Campylobacter~virus~CPt10	Synechococcus~phage~S-CAM3	12.1325
Campylobacter~virus~NCTC12673	Synechococcus~phage~S-CAM3	18.7223
Caulobacter~phage~Cr30	Synechococcus~phage~S-CAM3	62.0744
Citrobacter~phage~IME-CF2	Synechococcus~phage~S-CAM3	26.7849
Citrobacter~phage~Margaery	Synechococcus~phage~S-CAM3	27.8207
Citrobacter~phage~Merlin	Synechococcus~phage~S-CAM3	26.8685
Citrobacter~phage~Miller	Synechococcus~phage~S-CAM3	26.181
Citrobacter~phage~Moon	Synechococcus~phage~S-CAM3	27.0688
Citrobacter~phage~vB_CfrM_CfP1	Synechococcus~phage~S-CAM3	26.3501
Cronobacter~phage~S13	Synechococcus~phage~S-CAM3	30.1569
Cronobacter~phage~vB_CsaM_GAP161	Synechococcus~phage~S-CAM3	26.2652
Cronobacter~phage~vB_CsaM_GAP32	Synechococcus~phage~S-CAM3	7.60093
Cyanophage~MED4-117	Synechococcus~phage~S-CAM3	1.9798
Cyanophage~P-RSM1	Synechococcus~phage~S-CAM3	172.599
Cyanophage~P-RSM6	Synechococcus~phage~S-CAM3	167.91
Cyanophage~P-TIM40	Synechococcus~phage~S-CAM3	197.522
Cyanophage~S-RIM32	Synechococcus~phage~S-CAM3	300
Cyanophage~S-RIM50	Synechococcus~phage~S-CAM3	196.64
Cyanophage~S-TIM5	Synechococcus~phage~S-CAM3	60.7464
Cyanophage~Syn30	Synechococcus~phage~S-CAM3	209.824
Deftia~phage~phiW-14	Synechococcus~phage~S-CAM3	28.0534
Dickeya~phage~RC-2014	Synechococcus~phage~S-CAM3	20.8825
Dickeya~virus~Limestone	Synechococcus~phage~S-CAM3	20.6442
Edwardsiella~phage~PEi20	Synechococcus~phage~S-CAM3	28.6979
Enterobacter~phage~CC31	Synechococcus~phage~S-CAM3	27.864
Enterobacter~phage~PG7	Synechococcus~phage~S-CAM3	27.2316
Enterobacteria~phage~Bp7	Synechococcus~phage~S-CAM3	28.5799
Enterobacteria~phage~GEC-3S	Synechococcus~phage~S-CAM3	27.951
Enterobacteria~phage~IME08	Synechococcus~phage~S-CAM3	30.885
Enterobacteria~phage~JS10	Synechococcus~phage~S-CAM3	30.2989
Enterobacteria~phage~Phi1	Synechococcus~phage~S-CAM3	27.9948
Enterobacteria~phage~RB14	Synechococcus~phage~S-CAM3	28.0829
Enterobacteria~phage~RB16	Synechococcus~phage~S-CAM3	26.4787
Enterobacteria~phage~RB27	Synechococcus~phage~S-CAM3	28.2163
Enterobacteria~phage~RB3	Synechococcus~phage~S-CAM3	28.1272
Enterobacteria~phage~RB32	Synechococcus~phage~S-CAM3	28.2611
Enterobacteria~phage~RB43	Synechococcus~phage~S-CAM3	25.5691
Enterobacteria~phage~RB49	Synechococcus~phage~S-CAM3	27.864
Enterobacteria~phage~RB51	Synechococcus~phage~S-CAM3	28.1272
Enterobacteria~phage~RB68	Synechococcus~phage~S-CAM3	27.9948
Enterobacteria~phage~RB69	Synechococcus~phage~S-CAM3	29.9238
Enterobacteria~phage~T4	Synechococcus~phage~S-CAM3	27.9074
Enterobacteria~phage~vB_EcoM_VR5	Synechococcus~phage~S-CAM3	30.0165
Enterobacteria~phage~vB_KleM-RaK2	Synechococcus~phage~S-CAM3	5.25692
Erwinia~phage~phiEa2809	Synechococcus~phage~S-CAM3	23.7702
Escherichia~phage~121Q	Synechococcus~phage~S-CAM3	4.36847
Escherichia~phage~APCEc01	Synechococcus~phage~S-CAM3	29.9701
Escherichia~phage~AR1	Synechococcus~phage~S-CAM3	27.7776
Escherichia~phage~ECML-134	Synechococcus~phage~S-CAM3	28.2611
Escherichia~phage~ECML-4	Synechococcus~phage~S-CAM3	20.7864
Escherichia~phage~HX01	Synechococcus~phage~S-CAM3	30.2514
Escherichia~phage~HY01	Synechococcus~phage~S-CAM3	27.1456
Escherichia~phage~HY03	Synechococcus~phage~S-CAM3	28.3061
Escherichia~phage~JS98	Synechococcus~phage~S-CAM3	30.2514
Escherichia~phage~JSE	Synechococcus~phage~S-CAM3	27.951
Escherichia~phage~Lw1	Synechococcus~phage~S-CAM3	26.3501
Escherichia~phage~MX01	Synechococcus~phage~S-CAM3	30.2514
Escherichia~phage~PBECO~4	Synechococcus~phage~S-CAM3	5.04935
Escherichia~phage~PhaxI	Synechococcus~phage~S-CAM3	20.2758
Escherichia~phage~QL01	Synechococcus~phage~S-CAM3	29.8319
Escherichia~phage~UFV-AREG1	Synechococcus~phage~S-CAM3	28.0829
Escherichia~phage~WG01	Synechococcus~phage~S-CAM3	28.1272
Escherichia~phage~ime09	Synechococcus~phage~S-CAM3	28.3513
Escherichia~phage~slur02	Synechococcus~phage~S-CAM3	28.4422
Escherichia~phage~slur07	Synechococcus~phage~S-CAM3	28.4422
Escherichia~phage~slur14	Synechococcus~phage~S-CAM3	28.1717
Escherichia~phage~vB_EcoM-UFV13	Synechococcus~phage~S-CAM3	28.3513
Escherichia~phage~vB_EcoM_112	Synechococcus~phage~S-CAM3	27.864
Escherichia~phage~vB_EcoM_ACG-C40	Synechococcus~phage~S-CAM3	27.7347
Escherichia~phage~vB_EcoM_JS09	Synechococcus~phage~S-CAM3	29.9238
Escherichia~phage~vB_EcoM_PhAPEC2	Synechococcus~phage~S-CAM3	29.0034
Escherichia~phage~vB_EcoM_VR20	Synechococcus~phage~S-CAM3	27.5645
Escherichia~phage~vB_EcoM_VR25	Synechococcus~phage~S-CAM3	27.2727
Escherichia~phage~vB_EcoM_VR26	Synechococcus~phage~S-CAM3	27.3553
Escherichia~phage~vB_EcoM_VR7	Synechococcus~phage~S-CAM3	27.2727
Escherichia~phage~wV7	Synechococcus~phage~S-CAM3	28.1272
Escherichia~virus~CBA120	Synechococcus~phage~S-CAM3	20.5042
KU594605.1	Synechococcus~phage~S-CAM3	196.64
KU594606.1	Synechococcus~phage~S-CAM3	300
Klebsiella~phage~0507-KN2-1	Synechococcus~phage~S-CAM3	23.1874
Klebsiella~phage~JD18	Synechococcus~phage~S-CAM3	27.9074
Klebsiella~phage~K64-1	Synechococcus~phage~S-CAM3	9.67315
Klebsiella~phage~KP15	Synechococcus~phage~S-CAM3	27.0089
Klebsiella~phage~KP27	Synechococcus~phage~S-CAM3	26.223
Klebsiella~phage~Matisse	Synechococcus~phage~S-CAM3	26.0558
Klebsiella~phage~PKO111	Synechococcus~phage~S-CAM3	31.7565
Klebsiella~phage~vB_KpnM_KpV477	Synechococcus~phage~S-CAM3	28.0388
LC121084.1	Synechococcus~phage~S-CAM3	25.8509
Morganella~phage~vB_MmoM_MP1	Synechococcus~phage~S-CAM3	28.2163
NC_000866.4	Synechococcus~phage~S-CAM3	27.864
NC_004928.1	Synechococcus~phage~S-CAM3	29.8778
NC_005066.1	Synechococcus~phage~S-CAM3	27.864
NC_005083.2	Synechococcus~phage~S-CAM3	29.0682
NC_005135.1	Synechococcus~phage~S-CAM3	23.6717
NC_005260.1	Synechococcus~phage~S-CAM3	26.7144
NC_006820.1	Synechococcus~phage~S-CAM3	243.334
NC_006883.2	Synechococcus~phage~S-CAM3	199.568
NC_006884.2	Synechococcus~phage~S-CAM3	157.258
NC_007022.1	Synechococcus~phage~S-CAM3	23.8861
NC_007023.1	Synechococcus~phage~S-CAM3	25.5691
NC_008208.1	Synechococcus~phage~S-CAM3	24.1496
NC_008296.2	Synechococcus~phage~S-CAM3	213.547
NC_008515.1	Synechococcus~phage~S-CAM3	28.2611
NC_009821.1	Synechococcus~phage~S-CAM3	27.9948
NC_010105.1	Synechococcus~phage~S-CAM3	30.204
NC_012635.1	Synechococcus~phage~S-CAM3	28.0829
NC_012638.1	Synechococcus~phage~S-CAM3	28.0829
NC_012740.1	Synechococcus~phage~S-CAM3	27.951
NC_012741.1	Synechococcus~phage~S-CAM3	30.2514
NC_013085.1	Synechococcus~phage~S-CAM3	300
NC_013693.1	Synechococcus~phage~S-CAM3	19.9222
NC_013697.1	Synechococcus~phage~S-CAM3	28.0037
NC_014036.1	Synechococcus~phage~S-CAM3	27.0089
NC_014260.1	Synechococcus~phage~S-CAM3	30.835
NC_014467.1	Synechococcus~phage~S-CAM3	26.4357
NC_014595.1	Synechococcus~phage~S-CAM3	25.8504
NC_014635.1	Synechococcus~phage~S-CAM3	22.9356
NC_014636.1	Synechococcus~phage~S-CAM3	27.0706
NC_014660.1	Synechococcus~phage~S-CAM3	32.5826
NC_014661.1	Synechococcus~phage~S-CAM3	31.4491
NC_014662.1	Synechococcus~phage~S-CAM3	27.8207
NC_014663.1	Synechococcus~phage~S-CAM3	30.835
NC_014792.1	Synechococcus~phage~S-CAM3	27.2316
NC_015250.1	Synechococcus~phage~S-CAM3	30.6372
NC_015251.1	Synechococcus~phage~S-CAM3	22.4872
NC_015279.1	Synechococcus~phage~S-CAM3	237.411
NC_015280.1	Synechococcus~phage~S-CAM3	150.891
NC_015281.1	Synechococcus~phage~S-CAM3	201.254
NC_015282.1	Synechococcus~phage~S-CAM3	205.88
NC_015283.1	Synechococcus~phage~S-CAM3	164.074
NC_015284.1	Synechococcus~phage~S-CAM3	150.714
NC_015285.1	Synechococcus~phage~S-CAM3	207.615
NC_015286.1	Synechococcus~phage~S-CAM3	213.637
NC_015287.1	Synechococcus~phage~S-CAM3	218.087
NC_015288.1	Synechococcus~phage~S-CAM3	300
NC_015289.1	Synechococcus~phage~S-CAM3	191.325
NC_015290.1	Synechococcus~phage~S-CAM3	151.425
NC_015296.1	Synechococcus~phage~S-CAM3	20.321
NC_015457.1	Synechococcus~phage~S-CAM3	28.4879
NC_015464.1	Synechococcus~phage~S-CAM3	18.6707
NC_015569.1	Synechococcus~phage~S-CAM3	99.8095
NC_016073.1	Synechococcus~phage~S-CAM3	20.6442
NC_016562.1	Synechococcus~phage~S-CAM3	21.5066
NC_016570.1	Synechococcus~phage~S-CAM3	20.4581
NC_018087.3	Synechococcus~phage~S-CAM3	28.8605
NC_018861.1	Synechococcus~phage~S-CAM3	20.803
NC_019398.1	Synechococcus~phage~S-CAM3	26.223
NC_019399.1	Synechococcus~phage~S-CAM3	27.6919
NC_019401.1	Synechococcus~phage~S-CAM3	7.58715
NC_019443.1	Synechococcus~phage~S-CAM3	146.991
NC_019444.1	Synechococcus~phage~S-CAM3	208.38
NC_019452.1	Synechococcus~phage~S-CAM3	20.2308
NC_019500.1	Synechococcus~phage~S-CAM3	28.5338
NC_019503.1	Synechococcus~phage~S-CAM3	28.3061
NC_019505.1	Synechococcus~phage~S-CAM3	28.0829
NC_019507.1	Synechococcus~phage~S-CAM3	11.7696
NC_019516.1	Synechococcus~phage~S-CAM3	60.6387
NC_019521.1	Synechococcus~phage~S-CAM3	4.93016
NC_019526.1	Synechococcus~phage~S-CAM3	5.24452
NC_019530.1	Synechococcus~phage~S-CAM3	22.4655
NC_019538.1	Synechococcus~phage~S-CAM3	24.3716
NC_019543.1	Synechococcus~phage~S-CAM3	24.6513
NC_019909.1	Synechococcus~phage~S-CAM3	30.3946
NC_019910.1	Synechococcus~phage~S-CAM3	20.321
NC_019925.1	Synechococcus~phage~S-CAM3	20.5973
NC_020080.1	Synechococcus~phage~S-CAM3	26.181
NC_020083.1	Synechococcus~phage~S-CAM3	20.7387
NC_020416.1	Synechococcus~phage~S-CAM3	28.3061
NC_020484.1	Synechococcus~phage~S-CAM3	110.2
NC_020486.1	Synechococcus~phage~S-CAM3	203.267
NC_020837.1	Synechococcus~phage~S-CAM3	300
NC_020845.1	Synechococcus~phage~S-CAM3	150.159
NC_020847.1	Synechococcus~phage~S-CAM3	2.13366
NC_020851.1	Synechococcus~phage~S-CAM3	182.532
NC_020855.1	Synechococcus~phage~S-CAM3	167.698
NC_020857.1	Synechococcus~phage~S-CAM3	1.9798
NC_020859.1	Synechococcus~phage~S-CAM3	217.945
NC_020867.1	Synechococcus~phage~S-CAM3	4.26759
NC_020875.1	Synechococcus~phage~S-CAM3	192.521
NC_020879.1	Synechococcus~phage~S-CAM3	24.061
NC_021071.1	Synechococcus~phage~S-CAM3	172.371
NC_021072.1	Synechococcus~phage~S-CAM3	209.544
NC_021073.1	Synechococcus~phage~S-CAM3	8.58136
NC_021344.2	Synechococcus~phage~S-CAM3	26.3076
NC_021529.2	Synechococcus~phage~S-CAM3	28.2942
NC_021530.1	Synechococcus~phage~S-CAM3	199.456
NC_021536.1	Synechococcus~phage~S-CAM3	221.155
NC_021559.1	Synechococcus~phage~S-CAM3	155.826
NC_022343.1	Synechococcus~phage~S-CAM3	23.1874
NC_022768.1	Synechococcus~phage~S-CAM3	20.6442
NC_022772.1	Synechococcus~phage~S-CAM3	20.4121
NC_023561.1	Synechococcus~phage~S-CAM3	27.1907
NC_023568.1	Synechococcus~phage~S-CAM3	27.6641
NC_023584.1	Synechococcus~phage~S-CAM3	189.66
NC_023587.1	Synechococcus~phage~S-CAM3	300
NC_023688.1	Synechococcus~phage~S-CAM3	27.5129
NC_023856.1	Synechococcus~phage~S-CAM3	20.7864
NC_024121.1	Synechococcus~phage~S-CAM3	27.9948
NC_024122.1	Synechococcus~phage~S-CAM3	20.1861
NC_024124.2	Synechococcus~phage~S-CAM3	29.9238
NC_024125.2	Synechococcus~phage~S-CAM3	27.8207
NC_024794.1	Synechococcus~phage~S-CAM3	28.9556
NC_025414.1	Synechococcus~phage~S-CAM3	26.1391
NC_025419.1	Synechococcus~phage~S-CAM3	28.0829
NC_025422.1	Synechococcus~phage~S-CAM3	62.0011
NC_025425.1	Synechococcus~phage~S-CAM3	27.951
NC_025429.1	Synechococcus~phage~S-CAM3	25.2684
NC_025437.1	Synechococcus~phage~S-CAM3	30.1569
NC_025446.1	Synechococcus~phage~S-CAM3	20.7387
NC_025447.1	Synechococcus~phage~S-CAM3	4.35775
NC_025448.1	Synechococcus~phage~S-CAM3	28.1717
NC_025449.1	Synechococcus~phage~S-CAM3	28.2611
NC_025452.1	Synechococcus~phage~S-CAM3	20.8343
NC_025829.1	Synechococcus~phage~S-CAM3	28.4422
NC_026607.2	Synechococcus~phage~S-CAM3	28.7662
NC_026923.1	Synechococcus~phage~S-CAM3	207.366
NC_026924.1	Synechococcus~phage~S-CAM3	193.754
NC_026926.1	Synechococcus~phage~S-CAM3	287.185
NC_026927.1	Synechococcus~phage~S-CAM3	157.768
NC_026928.1	Synechococcus~phage~S-CAM3	300
NC_027119.1	Synechococcus~phage~S-CAM3	20.1861
NC_027130.1	Synechococcus~phage~S-CAM3	193.504
NC_027132.1	Synechococcus~phage~S-CAM3	293.929
NC_027204.1	Synechococcus~phage~S-CAM3	43.2333
NC_027331.1	Synechococcus~phage~S-CAM3	27.0285
NC_027340.1	Synechococcus~phage~S-CAM3	23.7035
NC_027344.1	Synechococcus~phage~S-CAM3	28.9556
NC_027349.1	Synechococcus~phage~S-CAM3	27.0999
NC_027353.1	Synechococcus~phage~S-CAM3	27.951
NC_027364.1	Synechococcus~phage~S-CAM3	5.04935
NC_027399.1	Synechococcus~phage~S-CAM3	9.67315
NC_027404.1	Synechococcus~phage~S-CAM3	28.1717
NC_027979.1	Synechococcus~phage~S-CAM3	27.951
NC_027983.1	Synechococcus~phage~S-CAM3	27.7347
NC_027996.1	Synechococcus~phage~S-CAM3	12.0965
NC_027997.1	Synechococcus~phage~S-CAM3	13.8653
NC_028448.1	Synechococcus~phage~S-CAM3	28.1272
NC_028663.1	Synechococcus~phage~S-CAM3	197.289
NC_028676.1	Synechococcus~phage~S-CAM3	22.9356
NC_028683.1	Synechococcus~phage~S-CAM3	28.6564
NC_028686.1	Synechococcus~phage~S-CAM3	27.9074
NC_028750.1	Synechococcus~phage~S-CAM3	26.0144
NC_028755.1	Synechococcus~phage~S-CAM3	27.7776
NC_028762.1	Synechococcus~phage~S-CAM3	28.8605
NC_028780.1	Synechococcus~phage~S-CAM3	28.3966
NC_028820.1	Synechococcus~phage~S-CAM3	30.3946
NC_028829.1	Synechococcus~phage~S-CAM3	28.7935
NC_028847.1	Synechococcus~phage~S-CAM3	29.8319
NC_028857.1	Synechococcus~phage~S-CAM3	26.8289
NC_028881.1	Synechococcus~phage~S-CAM3	29.9701
NC_028894.1	Synechococcus~phage~S-CAM3	27.5223
NC_028925.1	Synechococcus~phage~S-CAM3	27.2316
NC_028927.1	Synechococcus~phage~S-CAM3	28.3966
NC_028940.1	Synechococcus~phage~S-CAM3	29.0782
NC_028945.1	Synechococcus~phage~S-CAM3	42.1411
NC_028955.1	Synechococcus~phage~S-CAM3	170.824
NC_028957.1	Synechococcus~phage~S-CAM3	27.3139
NC_029000.1	Synechococcus~phage~S-CAM3	27.4332
NC_029013.1	Synechococcus~phage~S-CAM3	26.7406
NC_029042.1	Synechococcus~phage~S-CAM3	18.056
NC_029091.1	Synechococcus~phage~S-CAM3	29.9238
Pectobacterium~bacteriophage~PM2	Synechococcus~phage~S-CAM3	29.1212
Pelagibacter~phage~HTVC008M	Synechococcus~phage~S-CAM3	110.2
Prochlorococcus~phage~MED4-184	Synechococcus~phage~S-CAM3	2.18678
Prochlorococcus~phage~MED4-213	Synechococcus~phage~S-CAM3	150.355
Prochlorococcus~phage~P-HM1	Synechococcus~phage~S-CAM3	150.891
Prochlorococcus~phage~P-HM2	Synechococcus~phage~S-CAM3	150.714
Prochlorococcus~phage~P-RSM4	Synechococcus~phage~S-CAM3	164.267
Prochlorococcus~phage~P-SSM2	Synechococcus~phage~S-CAM3	199.732
Prochlorococcus~phage~P-SSM3	Synechococcus~phage~S-CAM3	156.031
Prochlorococcus~phage~P-SSM4	Synechococcus~phage~S-CAM3	157.258
Prochlorococcus~phage~P-SSM7	Synechococcus~phage~S-CAM3	151.605
Prochlorococcus~phage~P-TIM68	Synechococcus~phage~S-CAM3	170.824
Prochlorococcus~phage~Syn1	Synechococcus~phage~S-CAM3	300
Prochlorococcus~phage~Syn33	Synechococcus~phage~S-CAM3	207.868
Proteus~phage~vB_PmiM_Pm5461	Synechococcus~phage~S-CAM3	28.9079
Ralstonia~phage~RSP15	Synechococcus~phage~S-CAM3	25.8509
Rhizobium~phage~vB_RleM_P10VF	Synechococcus~phage~S-CAM3	25.2684
Salmonella~phage~38	Synechococcus~phage~S-CAM3	18.056
Salmonella~phage~Det7	Synechococcus~phage~S-CAM3	20.2308
Salmonella~phage~GG32	Synechococcus~phage~S-CAM3	20.5973
Salmonella~phage~Marshall	Synechococcus~phage~S-CAM3	20.3665
Salmonella~phage~Maynard	Synechococcus~phage~S-CAM3	20.5973
Salmonella~phage~SFP10	Synechococcus~phage~S-CAM3	20.6442
Salmonella~phage~SKML-39	Synechococcus~phage~S-CAM3	20.321
Salmonella~phage~STML-198	Synechococcus~phage~S-CAM3	28.9556
Salmonella~phage~STP4-a	Synechococcus~phage~S-CAM3	28.7662
Salmonella~phage~Sh19	Synechococcus~phage~S-CAM3	22.4655
Salmonella~phage~ViI	Synechococcus~phage~S-CAM3	20.321
Salmonella~phage~vB_SalM_PM10	Synechococcus~phage~S-CAM3	20.2758
Salmonella~phage~vB_SalM_SJ2	Synechococcus~phage~S-CAM3	20.8343
Salmonella~phage~vB_SalM_SJ3	Synechococcus~phage~S-CAM3	20.2308
Salmonella~phage~vB_SenMS16	Synechococcus~phage~S-CAM3	28.3513
Salmonella~phage~vB_SnwM_CGG4-1	Synechococcus~phage~S-CAM3	28.7662
Serratia~phage~PS2	Synechococcus~phage~S-CAM3	28.0388
Serratia~phage~phiMAM1	Synechococcus~phage~S-CAM3	20.7864
Shigella~phage~Ag3	Synechococcus~phage~S-CAM3	19.9656
Shigella~phage~SHBML-50-1	Synechococcus~phage~S-CAM3	28.4879
Shigella~phage~SHFML-11	Synechococcus~phage~S-CAM3	28.3061
Shigella~phage~SHFML-26	Synechococcus~phage~S-CAM3	26.522
Shigella~phage~SHSML-52-1	Synechococcus~phage~S-CAM3	30.1099
Shigella~phage~SP18	Synechococcus~phage~S-CAM3	25.8911
Shigella~phage~Shf125875	Synechococcus~phage~S-CAM3	30.204
Shigella~phage~Shfl2	Synechococcus~phage~S-CAM3	28.4879
Shigella~phage~pSs-1	Synechococcus~phage~S-CAM3	28.4422
Sinorhizobium~phage~phiM12	Synechococcus~phage~S-CAM3	43.2786
Sinorhizobium~phage~phiM9	Synechococcus~phage~S-CAM3	22.9356
Sinorhizobium~phage~phiN3	Synechococcus~phage~S-CAM3	42.1833
Sphingomonas~phage~PAU	Synechococcus~phage~S-CAM3	4.94889
Stenotrophomonas~phage~IME13	Synechococcus~phage~S-CAM3	27.4949
Synechococcus~phage~ACG-2014b	Synechococcus~phage~S-CAM3	193.504
Synechococcus~phage~ACG-2014c	Synechococcus~phage~S-CAM3	208.38
Synechococcus~phage~ACG-2014d	Synechococcus~phage~S-CAM3	207.366
Synechococcus~phage~ACG-2014e	Synechococcus~phage~S-CAM3	300
Synechococcus~phage~ACG-2014f	Synechococcus~phage~S-CAM3	157.768
Synechococcus~phage~ACG-2014g	Synechococcus~phage~S-CAM3	193.754
Synechococcus~phage~ACG-2014h	Synechococcus~phage~S-CAM3	300
Synechococcus~phage~ACG-2014i	Synechococcus~phage~S-CAM3	293.929
Synechococcus~phage~ACG-2014j	Synechococcus~phage~S-CAM3	287.185
Synechococcus~phage~S-CAM1	Synechococcus~phage~S-CAM3	300
Synechococcus~phage~S-CAM22	Synechococcus~phage~S-CAM3	222.905
Synechococcus~phage~S-CAM4	Synechococcus~phage~S-CAM3	293.746
Synechococcus~phage~S-CAM7	Synechococcus~phage~S-CAM3	134.317
Synechococcus~phage~S-CAM8	Synechococcus~phage~S-CAM3	199.729
Synechococcus~phage~S-CAM9	Synechococcus~phage~S-CAM3	230.283
Synechococcus~phage~S-CRM01	Synechococcus~phage~S-CAM3	99.912
Synechococcus~phage~S-IOM18	Synechococcus~phage~S-CAM3	221.452
Synechococcus~phage~S-MbCM100	Synechococcus~phage~S-CAM3	189.66
Synechococcus~phage~S-PM2	Synechococcus~phage~S-CAM3	243.609
Synechococcus~phage~S-RIM2~R1_1999	Synechococcus~phage~S-CAM3	218.235
Synechococcus~phage~S-RIM8~A.HR1	Synechococcus~phage~S-CAM3	203.536
Synechococcus~phage~S-RIP1	Synechococcus~phage~S-CAM3	4.33378
Synechococcus~phage~S-RSM4	Synechococcus~phage~S-CAM3	300
Synechococcus~phage~S-SKS1	Synechococcus~phage~S-CAM3	182.712
Synechococcus~phage~S-SM1	Synechococcus~phage~S-CAM3	206.124
Synechococcus~phage~S-SM2	Synechococcus~phage~S-CAM3	237.654
Synechococcus~phage~S-SSM4	Synechococcus~phage~S-CAM3	192.765
Synechococcus~phage~S-SSM5	Synechococcus~phage~S-CAM3	191.562
Synechococcus~phage~S-SSM7	Synechococcus~phage~S-CAM3	218.273
Synechococcus~phage~S-ShM2	Synechococcus~phage~S-CAM3	201.496
Synechococcus~phage~S-WAM1	Synechococcus~phage~S-CAM3	206.578
Synechococcus~phage~S-WAM2	Synechococcus~phage~S-CAM3	290.664
Synechococcus~phage~Syn19	Synechococcus~phage~S-CAM3	213.914
Synechococcus~phage~metaG-MbCM1	Synechococcus~phage~S-CAM3	146.991
Synechococcus~phage~syn9	Synechococcus~phage~S-CAM3	213.809
Vibrio~phage~KVP40	Synechococcus~phage~S-CAM3	29.1029
Vibrio~phage~VH7D	Synechococcus~phage~S-CAM3	27.6641
Vibrio~phage~ValKK3	Synechococcus~phage~S-CAM3	28.7935
Vibrio~phage~henriette~12B8	Synechococcus~phage~S-CAM3	8.61862
Vibrio~phage~nt-1	Synechococcus~phage~S-CAM3	28.2942
Yersinia~phage~PST	Synechococcus~phage~S-CAM3	28.2163
Yersinia~phage~phiD1	Synechococcus~phage~S-CAM3	27.951
Yersinia~phage~phiR1-RT	Synechococcus~phage~S-CAM3	30.4427
Yersinia~phage~vB_YenM_TG1	Synechococcus~phage~S-CAM3	30.4427
vEsi17_1000012	Synechococcus~phage~S-CAM3	1.31962
vHsi16_1000036	Synechococcus~phage~S-CAM3	3.7189
vHsi17_1000005	Synechococcus~phage~S-CAM3	13.2715
vHso17_1000403	Synechococcus~phage~S-CAM3	5.38094
vHso17_1005130	Synechococcus~phage~S-CAM3	1.04099
Acinetobacter~phage~Ac42	Synechococcus~phage~S-CAM4	27.2438
Acinetobacter~phage~Acj61	Synechococcus~phage~S-CAM4	26.0843
Acinetobacter~phage~Acj9	Synechococcus~phage~S-CAM4	25.5384
Acinetobacter~phage~ZZ1	Synechococcus~phage~S-CAM4	25.4062
Acinetobacter~virus~133	Synechococcus~phage~S-CAM4	27.1525
Aeromonas~phage~Aes012	Synechococcus~phage~S-CAM4	20.6692
Aeromonas~phage~Aes508	Synechococcus~phage~S-CAM4	21.0398
Aeromonas~phage~CC2	Synechococcus~phage~S-CAM4	21.3172
Aeromonas~phage~PX29	Synechococcus~phage~S-CAM4	24.2554
Aeromonas~phage~phiAS4	Synechococcus~phage~S-CAM4	19.6034
Aeromonas~phage~phiAS5	Synechococcus~phage~S-CAM4	23.8119
Aeromonas~virus~25	Synechococcus~phage~S-CAM4	20.7096
Aeromonas~virus~31	Synechococcus~phage~S-CAM4	20.5091
Aeromonas~virus~44RR2	Synechococcus~phage~S-CAM4	20.3129
Aeromonas~virus~65	Synechococcus~phage~S-CAM4	19.5154
Aeromonas~virus~Aeh1	Synechococcus~phage~S-CAM4	23.5152
Campylobacter~phage~CP30A	Synechococcus~phage~S-CAM4	17.156
Campylobacter~phage~PC14	Synechococcus~phage~S-CAM4	16.7171
Campylobacter~virus~CP21	Synechococcus~phage~S-CAM4	8.74803
Campylobacter~virus~CP220	Synechococcus~phage~S-CAM4	10.5916
Campylobacter~virus~CPX	Synechococcus~phage~S-CAM4	17.8386
Campylobacter~virus~CPt10	Synechococcus~phage~S-CAM4	10.5238
Campylobacter~virus~NCTC12673	Synechococcus~phage~S-CAM4	15.1508
Caulobacter~phage~Cr30	Synechococcus~phage~S-CAM4	56.1443
Citrobacter~phage~IME-CF2	Synechococcus~phage~S-CAM4	25.1041
Citrobacter~phage~Margaery	Synechococcus~phage~S-CAM4	24.405
Citrobacter~phage~Merlin	Synechococcus~phage~S-CAM4	23.5278
Citrobacter~phage~Miller	Synechococcus~phage~S-CAM4	24.525
Citrobacter~phage~Moon	Synechococcus~phage~S-CAM4	23.7123
Citrobacter~phage~vB_CfrM_CfP1	Synechococcus~phage~S-CAM4	24.6872
Cronobacter~phage~S13	Synechococcus~phage~S-CAM4	28.4535
Cronobacter~phage~vB_CsaM_GAP161	Synechococcus~phage~S-CAM4	24.6058
Cronobacter~phage~vB_CsaM_GAP32	Synechococcus~phage~S-CAM4	5.17819
Cyanophage~KBS-P-1A	Synechococcus~phage~S-CAM4	2.32142
Cyanophage~P-RSM1	Synechococcus~phage~S-CAM4	164.845
Cyanophage~P-RSM6	Synechococcus~phage~S-CAM4	168.295
Cyanophage~P-TIM40	Synechococcus~phage~S-CAM4	176.109
Cyanophage~S-RIM32	Synechococcus~phage~S-CAM4	278.528
Cyanophage~S-RIM50	Synechococcus~phage~S-CAM4	191.528
Cyanophage~S-TIM5	Synechococcus~phage~S-CAM4	63.1431
Cyanophage~Syn30	Synechococcus~phage~S-CAM4	195.984
Deftia~phage~phiW-14	Synechococcus~phage~S-CAM4	28.1517
Dickeya~phage~RC-2014	Synechococcus~phage~S-CAM4	20.961
Dickeya~virus~Limestone	Synechococcus~phage~S-CAM4	20.7226
Edwardsiella~phage~PEi20	Synechococcus~phage~S-CAM4	23.6013
Enterobacter~phage~CC31	Synechococcus~phage~S-CAM4	24.4448
Enterobacter~phage~PG7	Synechococcus~phage~S-CAM4	23.8623
Enterobacteria~phage~Bp7	Synechococcus~phage~S-CAM4	25.1041
Enterobacteria~phage~GEC-3S	Synechococcus~phage~S-CAM4	24.525
Enterobacteria~phage~IME08	Synechococcus~phage~S-CAM4	25.5384
Enterobacteria~phage~JS10	Synechococcus~phage~S-CAM4	25.0194
Enterobacteria~phage~Phi1	Synechococcus~phage~S-CAM4	24.5653
Enterobacteria~phage~RB14	Synechococcus~phage~S-CAM4	24.6464
Enterobacteria~phage~RB16	Synechococcus~phage~S-CAM4	24.8106
Enterobacteria~phage~RB27	Synechococcus~phage~S-CAM4	24.7693
Enterobacteria~phage~RB3	Synechococcus~phage~S-CAM4	24.6872
Enterobacteria~phage~RB32	Synechococcus~phage~S-CAM4	24.8106
Enterobacteria~phage~RB43	Synechococcus~phage~S-CAM4	23.9381
Enterobacteria~phage~RB49	Synechococcus~phage~S-CAM4	24.4448
Enterobacteria~phage~RB51	Synechococcus~phage~S-CAM4	24.6872
Enterobacteria~phage~RB68	Synechococcus~phage~S-CAM4	24.5653
Enterobacteria~phage~RB69	Synechococcus~phage~S-CAM4	24.6872
Enterobacteria~phage~T4	Synechococcus~phage~S-CAM4	24.4848
Enterobacteria~phage~vB_EcoM_VR5	Synechococcus~phage~S-CAM4	24.7693
Enterobacteria~phage~vB_KleM-RaK2	Synechococcus~phage~S-CAM4	5.31338
Erwinia~phage~phiEa2809	Synechococcus~phage~S-CAM4	23.849
Escherichia~phage~121Q	Synechococcus~phage~S-CAM4	4.42439
Escherichia~phage~APCEc01	Synechococcus~phage~S-CAM4	24.7282
Escherichia~phage~AR1	Synechococcus~phage~S-CAM4	24.3652
Escherichia~phage~ECML-134	Synechococcus~phage~S-CAM4	24.8106
Escherichia~phage~ECML-4	Synechococcus~phage~S-CAM4	20.8649
Escherichia~phage~HX01	Synechococcus~phage~S-CAM4	24.9773
Escherichia~phage~HY01	Synechococcus~phage~S-CAM4	23.6772
Escherichia~phage~HY03	Synechococcus~phage~S-CAM4	24.852
Escherichia~phage~JS98	Synechococcus~phage~S-CAM4	24.9773
Escherichia~phage~JSE	Synechococcus~phage~S-CAM4	24.525
Escherichia~phage~Lw1	Synechococcus~phage~S-CAM4	24.6872
Escherichia~phage~MX01	Synechococcus~phage~S-CAM4	24.9773
Escherichia~phage~PBECO~4	Synechococcus~phage~S-CAM4	5.10569
Escherichia~phage~PhaxI	Synechococcus~phage~S-CAM4	20.3542
Escherichia~phage~QL01	Synechococcus~phage~S-CAM4	24.6058
Escherichia~phage~UFV-AREG1	Synechococcus~phage~S-CAM4	24.6464
Escherichia~phage~WG01	Synechococcus~phage~S-CAM4	24.6872
Escherichia~phage~ime09	Synechococcus~phage~S-CAM4	24.8936
Escherichia~phage~slur02	Synechococcus~phage~S-CAM4	24.9773
Escherichia~phage~slur07	Synechococcus~phage~S-CAM4	24.9773
Escherichia~phage~slur14	Synechococcus~phage~S-CAM4	24.7282
Escherichia~phage~vB_EcoM-UFV13	Synechococcus~phage~S-CAM4	24.8936
Escherichia~phage~vB_EcoM_112	Synechococcus~phage~S-CAM4	24.4448
Escherichia~phage~vB_EcoM_ACG-C40	Synechococcus~phage~S-CAM4	24.3257
Escherichia~phage~vB_EcoM_JS09	Synechococcus~phage~S-CAM4	24.6872
Escherichia~phage~vB_EcoM_PhAPEC2	Synechococcus~phage~S-CAM4	25.4941
Escherichia~phage~vB_EcoM_VR20	Synechococcus~phage~S-CAM4	24.1689
Escherichia~phage~vB_EcoM_VR25	Synechococcus~phage~S-CAM4	23.9002
Escherichia~phage~vB_EcoM_VR26	Synechococcus~phage~S-CAM4	23.9763
Escherichia~phage~vB_EcoM_VR7	Synechococcus~phage~S-CAM4	23.9002
Escherichia~phage~wV7	Synechococcus~phage~S-CAM4	24.6872
Escherichia~virus~CBA120	Synechococcus~phage~S-CAM4	20.5826
KU594605.1	Synechococcus~phage~S-CAM4	191.528
KU594606.1	Synechococcus~phage~S-CAM4	278.528
Klebsiella~phage~0507-KN2-1	Synechococcus~phage~S-CAM4	23.2662
Klebsiella~phage~JD18	Synechococcus~phage~S-CAM4	24.4848
Klebsiella~phage~K64-1	Synechococcus~phage~S-CAM4	9.71363
Klebsiella~phage~KP15	Synechococcus~phage~S-CAM4	25.319
Klebsiella~phage~KP27	Synechococcus~phage~S-CAM4	24.5653
Klebsiella~phage~Matisse	Synechococcus~phage~S-CAM4	24.405
Klebsiella~phage~PKO111	Synechococcus~phage~S-CAM4	28.0279
Klebsiella~phage~vB_KpnM_KpV477	Synechococcus~phage~S-CAM4	24.6058
LC121084.1	Synechococcus~phage~S-CAM4	25.9451
Morganella~phage~vB_MmoM_MP1	Synechococcus~phage~S-CAM4	24.7693
NC_000866.4	Synechococcus~phage~S-CAM4	24.4448
NC_004928.1	Synechococcus~phage~S-CAM4	24.6464
NC_005066.1	Synechococcus~phage~S-CAM4	24.4448
NC_005083.2	Synechococcus~phage~S-CAM4	24.2034
NC_005135.1	Synechococcus~phage~S-CAM4	20.2742
NC_005260.1	Synechococcus~phage~S-CAM4	23.4827
NC_006820.1	Synechococcus~phage~S-CAM4	218.011
NC_006883.2	Synechococcus~phage~S-CAM4	174.408
NC_006884.2	Synechococcus~phage~S-CAM4	160.273
NC_007022.1	Synechococcus~phage~S-CAM4	20.4695
NC_007023.1	Synechococcus~phage~S-CAM4	23.9381
NC_008208.1	Synechococcus~phage~S-CAM4	20.7096
NC_008296.2	Synechococcus~phage~S-CAM4	186.01
NC_008515.1	Synechococcus~phage~S-CAM4	24.8106
NC_009821.1	Synechococcus~phage~S-CAM4	24.5653
NC_010105.1	Synechococcus~phage~S-CAM4	24.9354
NC_012635.1	Synechococcus~phage~S-CAM4	24.6464
NC_012638.1	Synechococcus~phage~S-CAM4	24.6464
NC_012740.1	Synechococcus~phage~S-CAM4	24.525
NC_012741.1	Synechococcus~phage~S-CAM4	24.9773
NC_013085.1	Synechococcus~phage~S-CAM4	300
NC_013693.1	Synechococcus~phage~S-CAM4	20.0005
NC_013697.1	Synechococcus~phage~S-CAM4	28.102
NC_014036.1	Synechococcus~phage~S-CAM4	25.319
NC_014260.1	Synechococcus~phage~S-CAM4	25.4941
NC_014467.1	Synechococcus~phage~S-CAM4	24.7693
NC_014595.1	Synechococcus~phage~S-CAM4	24.2079
NC_014635.1	Synechococcus~phage~S-CAM4	19.6034
NC_014636.1	Synechococcus~phage~S-CAM4	23.8119
NC_014660.1	Synechococcus~phage~S-CAM4	27.198
NC_014661.1	Synechococcus~phage~S-CAM4	26.0377
NC_014662.1	Synechococcus~phage~S-CAM4	24.405
NC_014663.1	Synechococcus~phage~S-CAM4	25.4941
NC_014792.1	Synechococcus~phage~S-CAM4	23.8623
NC_015250.1	Synechococcus~phage~S-CAM4	27.1071
NC_015251.1	Synechococcus~phage~S-CAM4	19.4906
NC_015279.1	Synechococcus~phage~S-CAM4	204.459
NC_015280.1	Synechococcus~phage~S-CAM4	156.424
NC_015281.1	Synechococcus~phage~S-CAM4	218.71
NC_015282.1	Synechococcus~phage~S-CAM4	197.978
NC_015283.1	Synechococcus~phage~S-CAM4	156.607
NC_015284.1	Synechococcus~phage~S-CAM4	153.652
NC_015285.1	Synechococcus~phage~S-CAM4	228.177
NC_015286.1	Synechococcus~phage~S-CAM4	191.39
NC_015287.1	Synechococcus~phage~S-CAM4	184.344
NC_015288.1	Synechococcus~phage~S-CAM4	300
NC_015289.1	Synechococcus~phage~S-CAM4	180.758
NC_015290.1	Synechococcus~phage~S-CAM4	159.588
NC_015296.1	Synechococcus~phage~S-CAM4	20.3994
NC_015457.1	Synechococcus~phage~S-CAM4	25.0194
NC_015464.1	Synechococcus~phage~S-CAM4	15.105
NC_015569.1	Synechococcus~phage~S-CAM4	95.5852
NC_016073.1	Synechococcus~phage~S-CAM4	20.7226
NC_016562.1	Synechococcus~phage~S-CAM4	17.7839
NC_016570.1	Synechococcus~phage~S-CAM4	20.5365
NC_018087.3	Synechococcus~phage~S-CAM4	25.3625
NC_018861.1	Synechococcus~phage~S-CAM4	17.156
NC_019398.1	Synechococcus~phage~S-CAM4	24.5653
NC_019399.1	Synechococcus~phage~S-CAM4	24.2863
NC_019401.1	Synechococcus~phage~S-CAM4	5.16605
NC_019443.1	Synechococcus~phage~S-CAM4	155.111
NC_019444.1	Synechococcus~phage~S-CAM4	240.78
NC_019452.1	Synechococcus~phage~S-CAM4	20.3092
NC_019500.1	Synechococcus~phage~S-CAM4	25.0617
NC_019503.1	Synechococcus~phage~S-CAM4	24.852
NC_019505.1	Synechococcus~phage~S-CAM4	24.6464
NC_019507.1	Synechococcus~phage~S-CAM4	8.72279
NC_019516.1	Synechococcus~phage~S-CAM4	63.0323
NC_019521.1	Synechococcus~phage~S-CAM4	4.9767
NC_019526.1	Synechococcus~phage~S-CAM4	5.30096
NC_019530.1	Synechococcus~phage~S-CAM4	22.5442
NC_019538.1	Synechococcus~phage~S-CAM4	21.3172
NC_019543.1	Synechococcus~phage~S-CAM4	21.1667
NC_019909.1	Synechococcus~phage~S-CAM4	25.1041
NC_019910.1	Synechococcus~phage~S-CAM4	20.3994
NC_019925.1	Synechococcus~phage~S-CAM4	20.6757
NC_020080.1	Synechococcus~phage~S-CAM4	24.525
NC_020083.1	Synechococcus~phage~S-CAM4	20.8172
NC_020416.1	Synechococcus~phage~S-CAM4	24.852
NC_020484.1	Synechococcus~phage~S-CAM4	98.2035
NC_020486.1	Synechococcus~phage~S-CAM4	186.79
NC_020837.1	Synechococcus~phage~S-CAM4	300
NC_020838.1	Synechococcus~phage~S-CAM4	2.43483
NC_020845.1	Synechococcus~phage~S-CAM4	150.505
NC_020851.1	Synechococcus~phage~S-CAM4	201.619
NC_020855.1	Synechococcus~phage~S-CAM4	168.083
NC_020859.1	Synechococcus~phage~S-CAM4	203.992
NC_020865.1	Synechococcus~phage~S-CAM4	2.26631
NC_020875.1	Synechococcus~phage~S-CAM4	170.992
NC_020878.1	Synechococcus~phage~S-CAM4	2.73894
NC_020879.1	Synechococcus~phage~S-CAM4	20.6289
NC_021071.1	Synechococcus~phage~S-CAM4	164.628
NC_021072.1	Synechococcus~phage~S-CAM4	195.723
NC_021073.1	Synechococcus~phage~S-CAM4	6.95472
NC_021344.2	Synechococcus~phage~S-CAM4	24.6464
NC_021529.2	Synechococcus~phage~S-CAM4	23.5114
NC_021530.1	Synechococcus~phage~S-CAM4	232.064
NC_021536.1	Synechococcus~phage~S-CAM4	192.899
NC_021559.1	Synechococcus~phage~S-CAM4	148.273
NC_022343.1	Synechococcus~phage~S-CAM4	23.2662
NC_022768.1	Synechococcus~phage~S-CAM4	20.7226
NC_022772.1	Synechococcus~phage~S-CAM4	20.4905
NC_023561.1	Synechococcus~phage~S-CAM4	23.8246
NC_023568.1	Synechococcus~phage~S-CAM4	24.3604
NC_023584.1	Synechococcus~phage~S-CAM4	224.587
NC_023587.1	Synechococcus~phage~S-CAM4	300
NC_023688.1	Synechococcus~phage~S-CAM4	24.2206
NC_023856.1	Synechococcus~phage~S-CAM4	20.8649
NC_024121.1	Synechococcus~phage~S-CAM4	24.5653
NC_024122.1	Synechococcus~phage~S-CAM4	20.2644
NC_024124.2	Synechococcus~phage~S-CAM4	24.6872
NC_024125.2	Synechococcus~phage~S-CAM4	24.405
NC_024794.1	Synechococcus~phage~S-CAM4	25.4501
NC_025414.1	Synechococcus~phage~S-CAM4	24.4848
NC_025419.1	Synechococcus~phage~S-CAM4	24.6464
NC_025422.1	Synechococcus~phage~S-CAM4	56.0763
NC_025425.1	Synechococcus~phage~S-CAM4	24.525
NC_025429.1	Synechococcus~phage~S-CAM4	23.5934
NC_025437.1	Synechococcus~phage~S-CAM4	24.8936
NC_025446.1	Synechococcus~phage~S-CAM4	20.8172
NC_025447.1	Synechococcus~phage~S-CAM4	4.41366
NC_025448.1	Synechococcus~phage~S-CAM4	24.7282
NC_025449.1	Synechococcus~phage~S-CAM4	24.8106
NC_025452.1	Synechococcus~phage~S-CAM4	20.9128
NC_025829.1	Synechococcus~phage~S-CAM4	24.9773
NC_026607.2	Synechococcus~phage~S-CAM4	25.2757
NC_026923.1	Synechococcus~phage~S-CAM4	251.936
NC_026924.1	Synechococcus~phage~S-CAM4	222.826
NC_026926.1	Synechococcus~phage~S-CAM4	300
NC_026927.1	Synechococcus~phage~S-CAM4	168.308
NC_026928.1	Synechococcus~phage~S-CAM4	300
NC_027119.1	Synechococcus~phage~S-CAM4	20.2644
NC_027130.1	Synechococcus~phage~S-CAM4	225.46
NC_027132.1	Synechococcus~phage~S-CAM4	300
NC_027204.1	Synechococcus~phage~S-CAM4	37.9896
NC_027331.1	Synechococcus~phage~S-CAM4	23.6752
NC_027340.1	Synechococcus~phage~S-CAM4	23.7823
NC_027344.1	Synechococcus~phage~S-CAM4	25.4501
NC_027349.1	Synechococcus~phage~S-CAM4	23.6353
NC_027353.1	Synechococcus~phage~S-CAM4	24.525
NC_027364.1	Synechococcus~phage~S-CAM4	5.10569
NC_027399.1	Synechococcus~phage~S-CAM4	9.71363
NC_027404.1	Synechococcus~phage~S-CAM4	24.7282
NC_027979.1	Synechococcus~phage~S-CAM4	24.525
NC_027983.1	Synechococcus~phage~S-CAM4	24.3257
NC_027996.1	Synechococcus~phage~S-CAM4	10.4901
NC_027997.1	Synechococcus~phage~S-CAM4	10.5576
NC_028448.1	Synechococcus~phage~S-CAM4	24.6872
NC_028663.1	Synechococcus~phage~S-CAM4	175.901
NC_028676.1	Synechococcus~phage~S-CAM4	21.3034
NC_028683.1	Synechococcus~phage~S-CAM4	23.5645
NC_028686.1	Synechococcus~phage~S-CAM4	24.4848
NC_028750.1	Synechococcus~phage~S-CAM4	24.3652
NC_028755.1	Synechococcus~phage~S-CAM4	24.3652
NC_028762.1	Synechococcus~phage~S-CAM4	25.3625
NC_028780.1	Synechococcus~phage~S-CAM4	24.9354
NC_028820.1	Synechococcus~phage~S-CAM4	25.1041
NC_028829.1	Synechococcus~phage~S-CAM4	23.9578
NC_028847.1	Synechococcus~phage~S-CAM4	24.6058
NC_028857.1	Synechococcus~phage~S-CAM4	23.4913
NC_028881.1	Synechococcus~phage~S-CAM4	24.7282
NC_028894.1	Synechococcus~phage~S-CAM4	24.1301
NC_028925.1	Synechococcus~phage~S-CAM4	23.8623
NC_028927.1	Synechococcus~phage~S-CAM4	24.9354
NC_028940.1	Synechococcus~phage~S-CAM4	23.9381
NC_028945.1	Synechococcus~phage~S-CAM4	38.7406
NC_028955.1	Synechococcus~phage~S-CAM4	155.524
NC_028957.1	Synechococcus~phage~S-CAM4	23.9381
NC_029000.1	Synechococcus~phage~S-CAM4	23.6995
NC_029013.1	Synechococcus~phage~S-CAM4	25.0617
NC_029042.1	Synechococcus~phage~S-CAM4	18.134
NC_029091.1	Synechococcus~phage~S-CAM4	24.6872
Pectobacterium~bacteriophage~PM2	Synechococcus~phage~S-CAM4	23.9763
Pelagibacter~phage~HTVC008M	Synechococcus~phage~S-CAM4	98.2035
Prochlorococcus~phage~MED4-213	Synechococcus~phage~S-CAM4	150.701
Prochlorococcus~phage~P-GSP1	Synechococcus~phage~S-CAM4	2.80369
Prochlorococcus~phage~P-HM1	Synechococcus~phage~S-CAM4	156.424
Prochlorococcus~phage~P-HM2	Synechococcus~phage~S-CAM4	153.652
Prochlorococcus~phage~P-RSM4	Synechococcus~phage~S-CAM4	156.791
Prochlorococcus~phage~P-SSM2	Synechococcus~phage~S-CAM4	174.554
Prochlorococcus~phage~P-SSM3	Synechococcus~phage~S-CAM4	148.468
Prochlorococcus~phage~P-SSM4	Synechococcus~phage~S-CAM4	160.273
Prochlorococcus~phage~P-SSM7	Synechococcus~phage~S-CAM4	159.776
Prochlorococcus~phage~P-TIM68	Synechococcus~phage~S-CAM4	155.524
Prochlorococcus~phage~Syn1	Synechococcus~phage~S-CAM4	300
Prochlorococcus~phage~Syn33	Synechococcus~phage~S-CAM4	228.455
Proteus~phage~vB_PmiM_Pm5461	Synechococcus~phage~S-CAM4	25.4062
Ralstonia~phage~RSP15	Synechococcus~phage~S-CAM4	25.9451
Rhizobium~phage~vB_RleM_P10VF	Synechococcus~phage~S-CAM4	23.5934
Salmonella~phage~38	Synechococcus~phage~S-CAM4	18.134
Salmonella~phage~Det7	Synechococcus~phage~S-CAM4	20.3092
Salmonella~phage~GG32	Synechococcus~phage~S-CAM4	20.6757
Salmonella~phage~Marshall	Synechococcus~phage~S-CAM4	20.4449
Salmonella~phage~Maynard	Synechococcus~phage~S-CAM4	20.6757
Salmonella~phage~SFP10	Synechococcus~phage~S-CAM4	20.7226
Salmonella~phage~SKML-39	Synechococcus~phage~S-CAM4	20.3994
Salmonella~phage~STML-198	Synechococcus~phage~S-CAM4	25.4501
Salmonella~phage~STP4-a	Synechococcus~phage~S-CAM4	25.2757
Salmonella~phage~Sh19	Synechococcus~phage~S-CAM4	22.5442
Salmonella~phage~ViI	Synechococcus~phage~S-CAM4	20.3994
Salmonella~phage~vB_SalM_PM10	Synechococcus~phage~S-CAM4	20.3542
Salmonella~phage~vB_SalM_SJ2	Synechococcus~phage~S-CAM4	20.9128
Salmonella~phage~vB_SalM_SJ3	Synechococcus~phage~S-CAM4	20.3092
Salmonella~phage~vB_SenMS16	Synechococcus~phage~S-CAM4	24.8936
Salmonella~phage~vB_SnwM_CGG4-1	Synechococcus~phage~S-CAM4	25.2757
Serratia~phage~PS2	Synechococcus~phage~S-CAM4	24.6058
Serratia~phage~phiMAM1	Synechococcus~phage~S-CAM4	20.8649
Shigella~phage~Ag3	Synechococcus~phage~S-CAM4	20.044
Shigella~phage~SHBML-50-1	Synechococcus~phage~S-CAM4	25.0194
Shigella~phage~SHFML-11	Synechococcus~phage~S-CAM4	24.852
Shigella~phage~SHFML-26	Synechococcus~phage~S-CAM4	23.1048
Shigella~phage~SHSML-52-1	Synechococcus~phage~S-CAM4	24.852
Shigella~phage~SP18	Synechococcus~phage~S-CAM4	24.247
Shigella~phage~Shf125875	Synechococcus~phage~S-CAM4	24.9354
Shigella~phage~Shfl2	Synechococcus~phage~S-CAM4	25.0194
Shigella~phage~pSs-1	Synechococcus~phage~S-CAM4	24.9773
Sinorhizobium~phage~phiM12	Synechococcus~phage~S-CAM4	38.0311
Sinorhizobium~phage~phiM9	Synechococcus~phage~S-CAM4	21.3034
Sinorhizobium~phage~phiN3	Synechococcus~phage~S-CAM4	38.7805
Sphingomonas~phage~PAU	Synechococcus~phage~S-CAM4	4.99543
Stenotrophomonas~phage~IME13	Synechococcus~phage~S-CAM4	23.7557
Synechococcus~phage~ACG-2014b	Synechococcus~phage~S-CAM4	225.46
Synechococcus~phage~ACG-2014c	Synechococcus~phage~S-CAM4	240.78
Synechococcus~phage~ACG-2014d	Synechococcus~phage~S-CAM4	251.936
Synechococcus~phage~ACG-2014e	Synechococcus~phage~S-CAM4	300
Synechococcus~phage~ACG-2014f	Synechococcus~phage~S-CAM4	168.308
Synechococcus~phage~ACG-2014g	Synechococcus~phage~S-CAM4	222.826
Synechococcus~phage~ACG-2014h	Synechococcus~phage~S-CAM4	300
Synechococcus~phage~ACG-2014i	Synechococcus~phage~S-CAM4	300
Synechococcus~phage~ACG-2014j	Synechococcus~phage~S-CAM4	300
Synechococcus~phage~S-CAM1	Synechococcus~phage~S-CAM4	300
Synechococcus~phage~S-CAM22	Synechococcus~phage~S-CAM4	203.19
Synechococcus~phage~S-CAM3	Synechococcus~phage~S-CAM4	293.746
Synechococcus~phage~S-CAM7	Synechococcus~phage~S-CAM4	127.31
Synechococcus~phage~S-CAM8	Synechococcus~phage~S-CAM4	232.384
Synechococcus~phage~S-CAM9	Synechococcus~phage~S-CAM4	210.671
Synechococcus~phage~S-CRM01	Synechococcus~phage~S-CAM4	95.684
Synechococcus~phage~S-IOM18	Synechococcus~phage~S-CAM4	193.156
Synechococcus~phage~S-MbCM100	Synechococcus~phage~S-CAM4	224.587
Synechococcus~phage~S-PM2	Synechococcus~phage~S-CAM4	218.256
Synechococcus~phage~S-RIM2~R1_1999	Synechococcus~phage~S-CAM4	204.263
Synechococcus~phage~S-RIM8~A.HR1	Synechococcus~phage~S-CAM4	187.037
Synechococcus~phage~S-RIP2	Synechococcus~phage~S-CAM4	2.4932
Synechococcus~phage~S-RSM4	Synechococcus~phage~S-CAM4	300
Synechococcus~phage~S-SKS1	Synechococcus~phage~S-CAM4	201.816
Synechococcus~phage~S-SM1	Synechococcus~phage~S-CAM4	198.212
Synechococcus~phage~S-SM2	Synechococcus~phage~S-CAM4	204.67
Synechococcus~phage~S-SSM4	Synechococcus~phage~S-CAM4	171.208
Synechococcus~phage~S-SSM5	Synechococcus~phage~S-CAM4	180.981
Synechococcus~phage~S-SSM7	Synechococcus~phage~S-CAM4	184.504
Synechococcus~phage~S-ShM2	Synechococcus~phage~S-CAM4	218.972
Synechococcus~phage~S-WAM1	Synechococcus~phage~S-CAM4	184.639
Synechococcus~phage~S-WAM2	Synechococcus~phage~S-CAM4	300
Synechococcus~phage~Syn19	Synechococcus~phage~S-CAM4	191.637
Synechococcus~phage~metaG-MbCM1	Synechococcus~phage~S-CAM4	155.111
Synechococcus~phage~syn9	Synechococcus~phage~S-CAM4	186.239
Vibrio~phage~KVP40	Synechococcus~phage~S-CAM4	24.2345
Vibrio~phage~VH7D	Synechococcus~phage~S-CAM4	24.3604
Vibrio~phage~ValKK3	Synechococcus~phage~S-CAM4	23.9578
Vibrio~phage~henriette~12B8	Synechococcus~phage~S-CAM4	6.98895
Vibrio~phage~nt-1	Synechococcus~phage~S-CAM4	23.5114
Yersinia~phage~PST	Synechococcus~phage~S-CAM4	24.7693
Yersinia~phage~phiD1	Synechococcus~phage~S-CAM4	24.525
Yersinia~phage~phiR1-RT	Synechococcus~phage~S-CAM4	25.1468
Yersinia~phage~vB_YenM_TG1	Synechococcus~phage~S-CAM4	25.1468
vHsi16_1000036	Synechococcus~phage~S-CAM4	2.31653
vHsi17_1000005	Synechococcus~phage~S-CAM4	13.3305
vHso17_1000403	Synechococcus~phage~S-CAM4	5.41381
vHso17_1005130	Synechococcus~phage~S-CAM4	1.0556
Acinetobacter~phage~Ac42	Synechococcus~phage~S-CAM7	29.4834
Acinetobacter~phage~Acj61	Synechococcus~phage~S-CAM7	28.3914
Acinetobacter~phage~Acj9	Synechococcus~phage~S-CAM7	27.7995
Acinetobacter~phage~ZZ1	Synechococcus~phage~S-CAM7	27.6563
Acinetobacter~virus~133	Synechococcus~phage~S-CAM7	29.3847
Aeromonas~phage~Aes012	Synechococcus~phage~S-CAM7	21.2802
Aeromonas~phage~Aes508	Synechococcus~phage~S-CAM7	21.668
Aeromonas~phage~CC2	Synechococcus~phage~S-CAM7	21.5507
Aeromonas~phage~PX29	Synechococcus~phage~S-CAM7	26.2556
Aeromonas~phage~phiAS4	Synechococcus~phage~S-CAM7	20.1653
Aeromonas~phage~phiAS5	Synechococcus~phage~S-CAM7	25.7769
Aeromonas~virus~25	Synechococcus~phage~S-CAM7	21.3225
Aeromonas~virus~31	Synechococcus~phage~S-CAM7	21.1127
Aeromonas~virus~44RR2	Synechococcus~phage~S-CAM7	20.9075
Aeromonas~virus~65	Synechococcus~phage~S-CAM7	21.2793
Aeromonas~virus~Aeh1	Synechococcus~phage~S-CAM7	25.4567
Campylobacter~phage~CP30A	Synechococcus~phage~S-CAM7	16.2699
Campylobacter~phage~PC14	Synechococcus~phage~S-CAM7	15.8318
Campylobacter~virus~CP21	Synechococcus~phage~S-CAM7	8.02597
Campylobacter~virus~CP220	Synechococcus~phage~S-CAM7	9.86339
Campylobacter~virus~CPX	Synechococcus~phage~S-CAM7	16.9512
Campylobacter~virus~CPt10	Synechococcus~phage~S-CAM7	8.21172
Campylobacter~virus~NCTC12673	Synechococcus~phage~S-CAM7	14.3169
Caulobacter~phage~Cr30	Synechococcus~phage~S-CAM7	57.8965
Citrobacter~phage~IME-CF2	Synechococcus~phage~S-CAM7	27.3289
Citrobacter~phage~Margaery	Synechococcus~phage~S-CAM7	26.5713
Citrobacter~phage~Merlin	Synechococcus~phage~S-CAM7	25.6212
Citrobacter~phage~Miller	Synechococcus~phage~S-CAM7	26.7014
Citrobacter~phage~Moon	Synechococcus~phage~S-CAM7	25.8211
Citrobacter~phage~vB_CfrM_CfP1	Synechococcus~phage~S-CAM7	26.8771
Cronobacter~phage~S13	Synechococcus~phage~S-CAM7	30.6306
Cronobacter~phage~vB_CsaM_GAP161	Synechococcus~phage~S-CAM7	26.7889
Cronobacter~phage~vB_CsaM_GAP32	Synechococcus~phage~S-CAM7	4.43279
Cyanophage~P-RSM1	Synechococcus~phage~S-CAM7	116.898
Cyanophage~P-RSM6	Synechococcus~phage~S-CAM7	103.559
Cyanophage~P-TIM40	Synechococcus~phage~S-CAM7	118.125
Cyanophage~S-RIM32	Synechococcus~phage~S-CAM7	126.155
Cyanophage~S-RIM50	Synechococcus~phage~S-CAM7	129.099
Cyanophage~S-TIM5	Synechococcus~phage~S-CAM7	8.73441
Cyanophage~Syn30	Synechococcus~phage~S-CAM7	132.267
Deftia~phage~phiW-14	Synechococcus~phage~S-CAM7	25.0722
Dickeya~phage~RC-2014	Synechococcus~phage~S-CAM7	19.9212
Dickeya~virus~Limestone	Synechococcus~phage~S-CAM7	19.6834
Edwardsiella~phage~PEi20	Synechococcus~phage~S-CAM7	25.7007
Enterobacter~phage~CC31	Synechococcus~phage~S-CAM7	26.6145
Enterobacter~phage~PG7	Synechococcus~phage~S-CAM7	25.9835
Enterobacteria~phage~Bp7	Synechococcus~phage~S-CAM7	27.3289
Enterobacteria~phage~GEC-3S	Synechococcus~phage~S-CAM7	26.7014
Enterobacteria~phage~IME08	Synechococcus~phage~S-CAM7	29.583
Enterobacteria~phage~JS10	Synechococcus~phage~S-CAM7	27.2371
Enterobacteria~phage~Phi1	Synechococcus~phage~S-CAM7	26.745
Enterobacteria~phage~RB14	Synechococcus~phage~S-CAM7	26.8329
Enterobacteria~phage~RB16	Synechococcus~phage~S-CAM7	27.0108
Enterobacteria~phage~RB27	Synechococcus~phage~S-CAM7	26.9661
Enterobacteria~phage~RB3	Synechococcus~phage~S-CAM7	26.8771
Enterobacteria~phage~RB32	Synechococcus~phage~S-CAM7	27.0108
Enterobacteria~phage~RB43	Synechococcus~phage~S-CAM7	26.0656
Enterobacteria~phage~RB49	Synechococcus~phage~S-CAM7	26.6145
Enterobacteria~phage~RB51	Synechococcus~phage~S-CAM7	26.8771
Enterobacteria~phage~RB68	Synechococcus~phage~S-CAM7	26.745
Enterobacteria~phage~RB69	Synechococcus~phage~S-CAM7	26.8771
Enterobacteria~phage~T4	Synechococcus~phage~S-CAM7	26.6578
Enterobacteria~phage~vB_EcoM_VR5	Synechococcus~phage~S-CAM7	28.7161
Enterobacteria~phage~vB_KleM-RaK2	Synechococcus~phage~S-CAM7	4.56691
Erwinia~phage~phiEa2809	Synechococcus~phage~S-CAM7	22.8042
Escherichia~phage~121Q	Synechococcus~phage~S-CAM7	3.68541
Escherichia~phage~APCEc01	Synechococcus~phage~S-CAM7	26.9215
Escherichia~phage~AR1	Synechococcus~phage~S-CAM7	26.5283
Escherichia~phage~ECML-134	Synechococcus~phage~S-CAM7	27.0108
Escherichia~phage~ECML-4	Synechococcus~phage~S-CAM7	19.8253
Escherichia~phage~HX01	Synechococcus~phage~S-CAM7	27.1915
Escherichia~phage~HY01	Synechococcus~phage~S-CAM7	25.9437
Escherichia~phage~HY03	Synechococcus~phage~S-CAM7	27.0557
Escherichia~phage~JS98	Synechococcus~phage~S-CAM7	27.1915
Escherichia~phage~JSE	Synechococcus~phage~S-CAM7	26.7014
Escherichia~phage~Lw1	Synechococcus~phage~S-CAM7	26.8771
Escherichia~phage~MX01	Synechococcus~phage~S-CAM7	27.1915
Escherichia~phage~PBECO~4	Synechococcus~phage~S-CAM7	4.36087
Escherichia~phage~PhaxI	Synechococcus~phage~S-CAM7	19.3157
Escherichia~phage~QL01	Synechococcus~phage~S-CAM7	26.7889
Escherichia~phage~UFV-AREG1	Synechococcus~phage~S-CAM7	26.8329
Escherichia~phage~WG01	Synechococcus~phage~S-CAM7	26.8771
Escherichia~phage~ime09	Synechococcus~phage~S-CAM7	27.1008
Escherichia~phage~slur02	Synechococcus~phage~S-CAM7	27.1915
Escherichia~phage~slur07	Synechococcus~phage~S-CAM7	27.1915
Escherichia~phage~slur14	Synechococcus~phage~S-CAM7	26.9215
Escherichia~phage~vB_EcoM-UFV13	Synechococcus~phage~S-CAM7	27.1008
Escherichia~phage~vB_EcoM_112	Synechococcus~phage~S-CAM7	26.6145
Escherichia~phage~vB_EcoM_ACG-C40	Synechococcus~phage~S-CAM7	26.4854
Escherichia~phage~vB_EcoM_JS09	Synechococcus~phage~S-CAM7	26.8771
Escherichia~phage~vB_EcoM_PhAPEC2	Synechococcus~phage~S-CAM7	27.7516
Escherichia~phage~vB_EcoM_VR20	Synechococcus~phage~S-CAM7	26.3156
Escherichia~phage~vB_EcoM_VR25	Synechococcus~phage~S-CAM7	27.737
Escherichia~phage~vB_EcoM_VR26	Synechococcus~phage~S-CAM7	27.8227
Escherichia~phage~vB_EcoM_VR7	Synechococcus~phage~S-CAM7	27.737
Escherichia~phage~wV7	Synechococcus~phage~S-CAM7	26.8771
Escherichia~virus~CBA120	Synechococcus~phage~S-CAM7	19.5437
KU594605.1	Synechococcus~phage~S-CAM7	129.099
KU594606.1	Synechococcus~phage~S-CAM7	126.155
Klebsiella~phage~0507-KN2-1	Synechococcus~phage~S-CAM7	22.2223
Klebsiella~phage~JD18	Synechococcus~phage~S-CAM7	24.9394
Klebsiella~phage~K64-1	Synechococcus~phage~S-CAM7	9.17644
Klebsiella~phage~KP15	Synechococcus~phage~S-CAM7	25.8073
Klebsiella~phage~KP27	Synechococcus~phage~S-CAM7	25.0231
Klebsiella~phage~Matisse	Synechococcus~phage~S-CAM7	24.8563
Klebsiella~phage~PKO111	Synechococcus~phage~S-CAM7	28.6278
Klebsiella~phage~vB_KpnM_KpV477	Synechococcus~phage~S-CAM7	25.0652
LC121084.1	Synechococcus~phage~S-CAM7	22.9571
Morganella~phage~vB_MmoM_MP1	Synechococcus~phage~S-CAM7	26.9661
NC_000866.4	Synechococcus~phage~S-CAM7	26.6145
NC_004928.1	Synechococcus~phage~S-CAM7	26.8329
NC_005066.1	Synechococcus~phage~S-CAM7	26.6145
NC_005083.2	Synechococcus~phage~S-CAM7	24.4491
NC_005135.1	Synechococcus~phage~S-CAM7	20.8669
NC_005260.1	Synechococcus~phage~S-CAM7	25.4217
NC_006820.1	Synechococcus~phage~S-CAM7	111.949
NC_006883.2	Synechococcus~phage~S-CAM7	166.168
NC_006884.2	Synechococcus~phage~S-CAM7	115.461
NC_007022.1	Synechococcus~phage~S-CAM7	21.0713
NC_007023.1	Synechococcus~phage~S-CAM7	26.0656
NC_008208.1	Synechococcus~phage~S-CAM7	21.3225
NC_008296.2	Synechococcus~phage~S-CAM7	119.349
NC_008515.1	Synechococcus~phage~S-CAM7	27.0108
NC_009821.1	Synechococcus~phage~S-CAM7	26.745
NC_010105.1	Synechococcus~phage~S-CAM7	27.146
NC_012635.1	Synechococcus~phage~S-CAM7	26.8329
NC_012638.1	Synechococcus~phage~S-CAM7	26.8329
NC_012740.1	Synechococcus~phage~S-CAM7	26.7014
NC_012741.1	Synechococcus~phage~S-CAM7	27.1915
NC_013085.1	Synechococcus~phage~S-CAM7	124.886
NC_013693.1	Synechococcus~phage~S-CAM7	18.9628
NC_013697.1	Synechococcus~phage~S-CAM7	25.0246
NC_014036.1	Synechococcus~phage~S-CAM7	25.8073
NC_014260.1	Synechococcus~phage~S-CAM7	29.5331
NC_014467.1	Synechococcus~phage~S-CAM7	26.9661
NC_014595.1	Synechococcus~phage~S-CAM7	26.3578
NC_014635.1	Synechococcus~phage~S-CAM7	20.1653
NC_014636.1	Synechococcus~phage~S-CAM7	25.7769
NC_014660.1	Synechococcus~phage~S-CAM7	29.434
NC_014661.1	Synechococcus~phage~S-CAM7	28.3409
NC_014662.1	Synechococcus~phage~S-CAM7	26.5713
NC_014663.1	Synechococcus~phage~S-CAM7	27.7516
NC_014792.1	Synechococcus~phage~S-CAM7	27.6944
NC_015250.1	Synechococcus~phage~S-CAM7	29.3357
NC_015251.1	Synechococcus~phage~S-CAM7	21.2525
NC_015279.1	Synechococcus~phage~S-CAM7	161.908
NC_015280.1	Synechococcus~phage~S-CAM7	105.487
NC_015281.1	Synechococcus~phage~S-CAM7	123.562
NC_015282.1	Synechococcus~phage~S-CAM7	122.935
NC_015283.1	Synechococcus~phage~S-CAM7	115.01
NC_015284.1	Synechococcus~phage~S-CAM7	105.354
NC_015285.1	Synechococcus~phage~S-CAM7	133.867
NC_015286.1	Synechococcus~phage~S-CAM7	121.12
NC_015287.1	Synechococcus~phage~S-CAM7	144.232
NC_015288.1	Synechococcus~phage~S-CAM7	130.231
NC_015289.1	Synechococcus~phage~S-CAM7	119.506
NC_015290.1	Synechococcus~phage~S-CAM7	115.299
NC_015296.1	Synechococcus~phage~S-CAM7	19.3608
NC_015457.1	Synechococcus~phage~S-CAM7	27.2371
NC_015464.1	Synechococcus~phage~S-CAM7	14.2711
NC_015569.1	Synechococcus~phage~S-CAM7	103.222
NC_016073.1	Synechococcus~phage~S-CAM7	19.6834
NC_016562.1	Synechococcus~phage~S-CAM7	16.8965
NC_016570.1	Synechococcus~phage~S-CAM7	19.4976
NC_018087.3	Synechococcus~phage~S-CAM7	27.6089
NC_018861.1	Synechococcus~phage~S-CAM7	16.2699
NC_019398.1	Synechococcus~phage~S-CAM7	26.745
NC_019399.1	Synechococcus~phage~S-CAM7	26.4427
NC_019401.1	Synechococcus~phage~S-CAM7	4.42075
NC_019443.1	Synechococcus~phage~S-CAM7	106.434
NC_019444.1	Synechococcus~phage~S-CAM7	129.435
NC_019452.1	Synechococcus~phage~S-CAM7	19.2708
NC_019500.1	Synechococcus~phage~S-CAM7	27.2829
NC_019503.1	Synechococcus~phage~S-CAM7	27.0557
NC_019505.1	Synechococcus~phage~S-CAM7	26.8329
NC_019507.1	Synechococcus~phage~S-CAM7	8.00083
NC_019516.1	Synechococcus~phage~S-CAM7	8.70032
NC_019521.1	Synechococcus~phage~S-CAM7	5.72134
NC_019526.1	Synechococcus~phage~S-CAM7	4.55459
NC_019530.1	Synechococcus~phage~S-CAM7	21.5014
NC_019538.1	Synechococcus~phage~S-CAM7	21.5507
NC_019543.1	Synechococcus~phage~S-CAM7	21.8008
NC_019909.1	Synechococcus~phage~S-CAM7	27.3289
NC_019910.1	Synechococcus~phage~S-CAM7	19.3608
NC_019925.1	Synechococcus~phage~S-CAM7	19.6365
NC_020080.1	Synechococcus~phage~S-CAM7	24.9811
NC_020083.1	Synechococcus~phage~S-CAM7	19.7777
NC_020416.1	Synechococcus~phage~S-CAM7	27.0557
NC_020484.1	Synechococcus~phage~S-CAM7	90.4149
NC_020486.1	Synechococcus~phage~S-CAM7	131.716
NC_020837.1	Synechococcus~phage~S-CAM7	128.273
NC_020845.1	Synechococcus~phage~S-CAM7	106.501
NC_020851.1	Synechococcus~phage~S-CAM7	182.288
NC_020855.1	Synechococcus~phage~S-CAM7	103.418
NC_020859.1	Synechococcus~phage~S-CAM7	126.908
NC_020875.1	Synechococcus~phage~S-CAM7	132.602
NC_020879.1	Synechococcus~phage~S-CAM7	21.238
NC_021071.1	Synechococcus~phage~S-CAM7	116.735
NC_021072.1	Synechococcus~phage~S-CAM7	132.083
NC_021073.1	Synechococcus~phage~S-CAM7	9.65929
NC_021344.2	Synechococcus~phage~S-CAM7	26.8329
NC_021529.2	Synechococcus~phage~S-CAM7	25.31
NC_021530.1	Synechococcus~phage~S-CAM7	130.497
NC_021536.1	Synechococcus~phage~S-CAM7	129.578
NC_021559.1	Synechococcus~phage~S-CAM7	109.184
NC_022343.1	Synechococcus~phage~S-CAM7	22.2223
NC_022768.1	Synechococcus~phage~S-CAM7	19.6834
NC_022772.1	Synechococcus~phage~S-CAM7	19.4518
NC_023561.1	Synechococcus~phage~S-CAM7	25.9427
NC_023568.1	Synechococcus~phage~S-CAM7	23.0675
NC_023584.1	Synechococcus~phage~S-CAM7	129.578
NC_023587.1	Synechococcus~phage~S-CAM7	135.095
NC_023688.1	Synechococcus~phage~S-CAM7	26.2181
NC_023856.1	Synechococcus~phage~S-CAM7	19.8253
NC_024121.1	Synechococcus~phage~S-CAM7	26.745
NC_024122.1	Synechococcus~phage~S-CAM7	19.2262
NC_024124.2	Synechococcus~phage~S-CAM7	26.8771
NC_024125.2	Synechococcus~phage~S-CAM7	26.5713
NC_024794.1	Synechococcus~phage~S-CAM7	27.7038
NC_025414.1	Synechococcus~phage~S-CAM7	26.6578
NC_025419.1	Synechococcus~phage~S-CAM7	26.8329
NC_025422.1	Synechococcus~phage~S-CAM7	57.8251
NC_025425.1	Synechococcus~phage~S-CAM7	26.7014
NC_025429.1	Synechococcus~phage~S-CAM7	22.4007
NC_025437.1	Synechococcus~phage~S-CAM7	27.1008
NC_025446.1	Synechococcus~phage~S-CAM7	19.7777
NC_025447.1	Synechococcus~phage~S-CAM7	3.67478
NC_025448.1	Synechococcus~phage~S-CAM7	26.9215
NC_025449.1	Synechococcus~phage~S-CAM7	27.0108
NC_025452.1	Synechococcus~phage~S-CAM7	19.8731
NC_025829.1	Synechococcus~phage~S-CAM7	27.1915
NC_026607.2	Synechococcus~phage~S-CAM7	27.5148
NC_026923.1	Synechococcus~phage~S-CAM7	133.134
NC_026924.1	Synechococcus~phage~S-CAM7	138.521
NC_026926.1	Synechococcus~phage~S-CAM7	131.057
NC_026927.1	Synechococcus~phage~S-CAM7	300
NC_026928.1	Synechococcus~phage~S-CAM7	136.559
NC_027119.1	Synechococcus~phage~S-CAM7	19.2262
NC_027130.1	Synechococcus~phage~S-CAM7	138.335
NC_027132.1	Synechococcus~phage~S-CAM7	134.226
NC_027204.1	Synechococcus~phage~S-CAM7	41.4295
NC_027331.1	Synechococcus~phage~S-CAM7	25.7808
NC_027340.1	Synechococcus~phage~S-CAM7	22.7376
NC_027344.1	Synechococcus~phage~S-CAM7	27.7038
NC_027349.1	Synechococcus~phage~S-CAM7	25.8981
NC_027353.1	Synechococcus~phage~S-CAM7	26.7014
NC_027364.1	Synechococcus~phage~S-CAM7	4.36087
NC_027399.1	Synechococcus~phage~S-CAM7	9.17644
NC_027404.1	Synechococcus~phage~S-CAM7	26.9215
NC_027979.1	Synechococcus~phage~S-CAM7	26.7014
NC_027983.1	Synechococcus~phage~S-CAM7	26.4854
NC_027996.1	Synechococcus~phage~S-CAM7	8.18058
NC_027997.1	Synechococcus~phage~S-CAM7	9.8295
NC_028448.1	Synechococcus~phage~S-CAM7	26.8771
NC_028663.1	Synechococcus~phage~S-CAM7	117.976
NC_028676.1	Synechococcus~phage~S-CAM7	20.1653
NC_028683.1	Synechococcus~phage~S-CAM7	25.6609
NC_028686.1	Synechococcus~phage~S-CAM7	24.9394
NC_028750.1	Synechococcus~phage~S-CAM7	24.8149
NC_028755.1	Synechococcus~phage~S-CAM7	26.5283
NC_028762.1	Synechococcus~phage~S-CAM7	27.6089
NC_028780.1	Synechococcus~phage~S-CAM7	27.146
NC_028820.1	Synechococcus~phage~S-CAM7	27.3289
NC_028829.1	Synechococcus~phage~S-CAM7	25.7901
NC_028847.1	Synechococcus~phage~S-CAM7	26.7889
NC_028857.1	Synechococcus~phage~S-CAM7	25.5817
NC_028881.1	Synechococcus~phage~S-CAM7	28.6698
NC_028894.1	Synechococcus~phage~S-CAM7	26.2736
NC_028925.1	Synechococcus~phage~S-CAM7	27.6944
NC_028927.1	Synechococcus~phage~S-CAM7	27.146
NC_028940.1	Synechococcus~phage~S-CAM7	26.0656
NC_028945.1	Synechococcus~phage~S-CAM7	42.0787
NC_028955.1	Synechococcus~phage~S-CAM7	133.346
NC_028957.1	Synechococcus~phage~S-CAM7	27.7798
NC_029000.1	Synechococcus~phage~S-CAM7	24.4528
NC_029013.1	Synechococcus~phage~S-CAM7	27.2829
NC_029042.1	Synechococcus~phage~S-CAM7	17.1011
NC_029091.1	Synechococcus~phage~S-CAM7	26.8771
Pectobacterium~bacteriophage~PM2	Synechococcus~phage~S-CAM7	26.1069
Pelagibacter~phage~HTVC008M	Synechococcus~phage~S-CAM7	90.4149
Prochlorococcus~phage~MED4-213	Synechococcus~phage~S-CAM7	106.649
Prochlorococcus~phage~P-HM1	Synechococcus~phage~S-CAM7	105.487
Prochlorococcus~phage~P-HM2	Synechococcus~phage~S-CAM7	105.354
Prochlorococcus~phage~P-RSM4	Synechococcus~phage~S-CAM7	115.154
Prochlorococcus~phage~P-SSM2	Synechococcus~phage~S-CAM7	166.313
Prochlorococcus~phage~P-SSM3	Synechococcus~phage~S-CAM7	109.336
Prochlorococcus~phage~P-SSM4	Synechococcus~phage~S-CAM7	115.461
Prochlorococcus~phage~P-SSM7	Synechococcus~phage~S-CAM7	115.444
Prochlorococcus~phage~P-TIM68	Synechococcus~phage~S-CAM7	133.346
Prochlorococcus~phage~Syn1	Synechococcus~phage~S-CAM7	130.395
Prochlorococcus~phage~Syn33	Synechococcus~phage~S-CAM7	134.04
Proteus~phage~vB_PmiM_Pm5461	Synechococcus~phage~S-CAM7	27.6563
Ralstonia~phage~RSP15	Synechococcus~phage~S-CAM7	22.9571
Rhizobium~phage~vB_RleM_P10VF	Synechococcus~phage~S-CAM7	22.4007
Salmonella~phage~38	Synechococcus~phage~S-CAM7	17.1011
Salmonella~phage~Det7	Synechococcus~phage~S-CAM7	19.2708
Salmonella~phage~GG32	Synechococcus~phage~S-CAM7	19.6365
Salmonella~phage~Marshall	Synechococcus~phage~S-CAM7	19.4062
Salmonella~phage~Maynard	Synechococcus~phage~S-CAM7	19.6365
Salmonella~phage~SFP10	Synechococcus~phage~S-CAM7	19.6834
Salmonella~phage~SKML-39	Synechococcus~phage~S-CAM7	19.3608
Salmonella~phage~STML-198	Synechococcus~phage~S-CAM7	27.7038
Salmonella~phage~STP4-a	Synechococcus~phage~S-CAM7	27.5148
Salmonella~phage~Sh19	Synechococcus~phage~S-CAM7	21.5014
Salmonella~phage~ViI	Synechococcus~phage~S-CAM7	19.3608
Salmonella~phage~vB_SalM_PM10	Synechococcus~phage~S-CAM7	19.3157
Salmonella~phage~vB_SalM_SJ2	Synechococcus~phage~S-CAM7	19.8731
Salmonella~phage~vB_SalM_SJ3	Synechococcus~phage~S-CAM7	19.2708
Salmonella~phage~vB_SenMS16	Synechococcus~phage~S-CAM7	27.1008
Salmonella~phage~vB_SnwM_CGG4-1	Synechococcus~phage~S-CAM7	29.2869
Serratia~phage~PS2	Synechococcus~phage~S-CAM7	26.7889
Serratia~phage~phiMAM1	Synechococcus~phage~S-CAM7	19.8253
Shigella~phage~Ag3	Synechococcus~phage~S-CAM7	19.0062
Shigella~phage~SHBML-50-1	Synechococcus~phage~S-CAM7	27.2371
Shigella~phage~SHFML-11	Synechococcus~phage~S-CAM7	27.0557
Shigella~phage~SHFML-26	Synechococcus~phage~S-CAM7	25.3214
Shigella~phage~SHSML-52-1	Synechococcus~phage~S-CAM7	27.0557
Shigella~phage~SP18	Synechococcus~phage~S-CAM7	26.4002
Shigella~phage~Shf125875	Synechococcus~phage~S-CAM7	27.146
Shigella~phage~Shfl2	Synechococcus~phage~S-CAM7	27.2371
Shigella~phage~pSs-1	Synechococcus~phage~S-CAM7	27.1915
Sinorhizobium~phage~phiM12	Synechococcus~phage~S-CAM7	41.4747
Sinorhizobium~phage~phiM9	Synechococcus~phage~S-CAM7	20.1653
Sinorhizobium~phage~phiN3	Synechococcus~phage~S-CAM7	42.122
Sphingomonas~phage~PAU	Synechococcus~phage~S-CAM7	5.74151
Stenotrophomonas~phage~IME13	Synechococcus~phage~S-CAM7	24.5117
Synechococcus~phage~ACG-2014b	Synechococcus~phage~S-CAM7	138.335
Synechococcus~phage~ACG-2014c	Synechococcus~phage~S-CAM7	129.435
Synechococcus~phage~ACG-2014d	Synechococcus~phage~S-CAM7	133.134
Synechococcus~phage~ACG-2014e	Synechococcus~phage~S-CAM7	136.559
Synechococcus~phage~ACG-2014f	Synechococcus~phage~S-CAM7	300
Synechococcus~phage~ACG-2014g	Synechococcus~phage~S-CAM7	138.521
Synechococcus~phage~ACG-2014h	Synechococcus~phage~S-CAM7	135.095
Synechococcus~phage~ACG-2014i	Synechococcus~phage~S-CAM7	134.226
Synechococcus~phage~ACG-2014j	Synechococcus~phage~S-CAM7	131.057
Synechococcus~phage~S-CAM1	Synechococcus~phage~S-CAM7	128.437
Synechococcus~phage~S-CAM22	Synechococcus~phage~S-CAM7	131.354
Synechococcus~phage~S-CAM3	Synechococcus~phage~S-CAM7	134.317
Synechococcus~phage~S-CAM4	Synechococcus~phage~S-CAM7	127.31
Synechococcus~phage~S-CAM8	Synechococcus~phage~S-CAM7	130.685
Synechococcus~phage~S-CAM9	Synechococcus~phage~S-CAM7	166.78
Synechococcus~phage~S-CRM01	Synechococcus~phage~S-CAM7	103.33
Synechococcus~phage~S-IOM18	Synechococcus~phage~S-CAM7	129.76
Synechococcus~phage~S-MbCM100	Synechococcus~phage~S-CAM7	129.578
Synechococcus~phage~S-PM2	Synechococcus~phage~S-CAM7	112.087
Synechococcus~phage~S-RIM2~R1_1999	Synechococcus~phage~S-CAM7	127.085
Synechococcus~phage~S-RIM8~A.HR1	Synechococcus~phage~S-CAM7	131.899
Synechococcus~phage~S-RSM4	Synechococcus~phage~S-CAM7	125.042
Synechococcus~phage~S-SKS1	Synechococcus~phage~S-CAM7	182.473
Synechococcus~phage~S-SM1	Synechococcus~phage~S-CAM7	123.09
Synechococcus~phage~S-SM2	Synechococcus~phage~S-CAM7	162.082
Synechococcus~phage~S-SSM4	Synechococcus~phage~S-CAM7	132.778
Synechococcus~phage~S-SSM5	Synechococcus~phage~S-CAM7	119.663
Synechococcus~phage~S-SSM7	Synechococcus~phage~S-CAM7	144.365
Synechococcus~phage~S-ShM2	Synechococcus~phage~S-CAM7	123.721
Synechococcus~phage~S-WAM1	Synechococcus~phage~S-CAM7	110.665
Synechococcus~phage~S-WAM2	Synechococcus~phage~S-CAM7	126.318
Synechococcus~phage~Syn19	Synechococcus~phage~S-CAM7	121.287
Synechococcus~phage~metaG-MbCM1	Synechococcus~phage~S-CAM7	106.434
Synechococcus~phage~syn9	Synechococcus~phage~S-CAM7	119.506
Vibrio~phage~KVP40	Synechococcus~phage~S-CAM7	24.4813
Vibrio~phage~VH7D	Synechococcus~phage~S-CAM7	23.0675
Vibrio~phage~ValKK3	Synechococcus~phage~S-CAM7	25.7901
Vibrio~phage~henriette~12B8	Synechococcus~phage~S-CAM7	9.69953
Vibrio~phage~nt-1	Synechococcus~phage~S-CAM7	25.31
Yersinia~phage~PST	Synechococcus~phage~S-CAM7	26.9661
Yersinia~phage~phiD1	Synechococcus~phage~S-CAM7	26.7014
Yersinia~phage~phiR1-RT	Synechococcus~phage~S-CAM7	27.3751
Yersinia~phage~vB_YenM_TG1	Synechococcus~phage~S-CAM7	27.3751
vHsi16_1000036	Synechococcus~phage~S-CAM7	1.84388
vHsi17_1000005	Synechococcus~phage~S-CAM7	12.5483
vHso17_1000403	Synechococcus~phage~S-CAM7	4.97759
Acinetobacter~phage~Ac42	Synechococcus~phage~S-CAM8	30.9539
Acinetobacter~phage~Acj61	Synechococcus~phage~S-CAM8	29.7271
Acinetobacter~phage~Acj9	Synechococcus~phage~S-CAM8	29.1562
Acinetobacter~phage~ZZ1	Synechococcus~phage~S-CAM8	29.018
Acinetobacter~virus~133	Synechococcus~phage~S-CAM8	30.8586
Aeromonas~phage~Aes012	Synechococcus~phage~S-CAM8	24.0169
Aeromonas~phage~Aes508	Synechococcus~phage~S-CAM8	24.4067
Aeromonas~phage~CC2	Synechococcus~phage~S-CAM8	24.7627
Aeromonas~phage~PX29	Synechococcus~phage~S-CAM8	27.8332
Aeromonas~phage~phiAS4	Synechococcus~phage~S-CAM8	22.8959
Aeromonas~phage~phiAS5	Synechococcus~phage~S-CAM8	27.3699
Aeromonas~virus~25	Synechococcus~phage~S-CAM8	24.0594
Aeromonas~virus~31	Synechococcus~phage~S-CAM8	23.8486
Aeromonas~virus~44RR2	Synechococcus~phage~S-CAM8	23.6422
Aeromonas~virus~65	Synechococcus~phage~S-CAM8	22.8535
Aeromonas~virus~Aeh1	Synechococcus~phage~S-CAM8	27.0599
Campylobacter~phage~CP30A	Synechococcus~phage~S-CAM8	18.3931
Campylobacter~phage~PC14	Synechococcus~phage~S-CAM8	17.953
Campylobacter~virus~CP21	Synechococcus~phage~S-CAM8	9.75711
Campylobacter~virus~CP220	Synechococcus~phage~S-CAM8	11.6081
Campylobacter~virus~CPX	Synechococcus~phage~S-CAM8	19.0772
Campylobacter~virus~CPt10	Synechococcus~phage~S-CAM8	9.83329
Campylobacter~virus~NCTC12673	Synechococcus~phage~S-CAM8	16.3148
Caulobacter~phage~Cr30	Synechococcus~phage~S-CAM8	63.4515
Citrobacter~phage~IME-CF2	Synechococcus~phage~S-CAM8	28.7021
Citrobacter~phage~Margaery	Synechococcus~phage~S-CAM8	27.9709
Citrobacter~phage~Merlin	Synechococcus~phage~S-CAM8	27.0534
Citrobacter~phage~Miller	Synechococcus~phage~S-CAM8	28.0964
Citrobacter~phage~Moon	Synechococcus~phage~S-CAM8	27.2464
Citrobacter~phage~vB_CfrM_CfP1	Synechococcus~phage~S-CAM8	28.2661
Cronobacter~phage~S13	Synechococcus~phage~S-CAM8	32.234
Cronobacter~phage~vB_CsaM_GAP161	Synechococcus~phage~S-CAM8	28.1809
Cronobacter~phage~vB_CsaM_GAP32	Synechococcus~phage~S-CAM8	6.22507
Cyanophage~P-RSM1	Synechococcus~phage~S-CAM8	300
Cyanophage~P-RSM6	Synechococcus~phage~S-CAM8	243.133
Cyanophage~P-TIM40	Synechococcus~phage~S-CAM8	263.791
Cyanophage~S-RIM32	Synechococcus~phage~S-CAM8	190.536
Cyanophage~S-RIM50	Synechococcus~phage~S-CAM8	300
Cyanophage~S-TIM5	Synechococcus~phage~S-CAM8	59.2428
Cyanophage~Syn30	Synechococcus~phage~S-CAM8	300
Deftia~phage~phiW-14	Synechococcus~phage~S-CAM8	28.0672
Dickeya~phage~RC-2014	Synechococcus~phage~S-CAM8	20.5329
Dickeya~virus~Limestone	Synechococcus~phage~S-CAM8	20.3061
Edwardsiella~phage~PEi20	Synechococcus~phage~S-CAM8	27.1302
Enterobacter~phage~CC31	Synechococcus~phage~S-CAM8	28.0126
Enterobacter~phage~PG7	Synechococcus~phage~S-CAM8	27.4033
Enterobacteria~phage~Bp7	Synechococcus~phage~S-CAM8	28.7021
Enterobacteria~phage~GEC-3S	Synechococcus~phage~S-CAM8	28.0964
Enterobacteria~phage~IME08	Synechococcus~phage~S-CAM8	29.1562
Enterobacteria~phage~JS10	Synechococcus~phage~S-CAM8	28.6135
Enterobacteria~phage~Phi1	Synechococcus~phage~S-CAM8	28.1386
Enterobacteria~phage~RB14	Synechococcus~phage~S-CAM8	28.2234
Enterobacteria~phage~RB16	Synechococcus~phage~S-CAM8	28.3951
Enterobacteria~phage~RB27	Synechococcus~phage~S-CAM8	28.3519
Enterobacteria~phage~RB3	Synechococcus~phage~S-CAM8	28.2661
Enterobacteria~phage~RB32	Synechococcus~phage~S-CAM8	28.3951
Enterobacteria~phage~RB43	Synechococcus~phage~S-CAM8	27.4826
Enterobacteria~phage~RB49	Synechococcus~phage~S-CAM8	28.0126
Enterobacteria~phage~RB51	Synechococcus~phage~S-CAM8	28.2661
Enterobacteria~phage~RB68	Synechococcus~phage~S-CAM8	28.1386
Enterobacteria~phage~RB69	Synechococcus~phage~S-CAM8	28.2661
Enterobacteria~phage~T4	Synechococcus~phage~S-CAM8	28.0544
Enterobacteria~phage~vB_EcoM_VR5	Synechococcus~phage~S-CAM8	28.3519
Enterobacteria~phage~vB_KleM-RaK2	Synechococcus~phage~S-CAM8	6.36155
Erwinia~phage~phiEa2809	Synechococcus~phage~S-CAM8	23.2783
Escherichia~phage~121Q	Synechococcus~phage~S-CAM8	5.46347
Escherichia~phage~APCEc01	Synechococcus~phage~S-CAM8	28.3089
Escherichia~phage~AR1	Synechococcus~phage~S-CAM8	27.9293
Escherichia~phage~ECML-134	Synechococcus~phage~S-CAM8	28.3951
Escherichia~phage~ECML-4	Synechococcus~phage~S-CAM8	20.4414
Escherichia~phage~HX01	Synechococcus~phage~S-CAM8	28.5695
Escherichia~phage~HY01	Synechococcus~phage~S-CAM8	27.1945
Escherichia~phage~HY03	Synechococcus~phage~S-CAM8	28.4384
Escherichia~phage~JS98	Synechococcus~phage~S-CAM8	28.5695
Escherichia~phage~JSE	Synechococcus~phage~S-CAM8	28.0964
Escherichia~phage~Lw1	Synechococcus~phage~S-CAM8	28.2661
Escherichia~phage~MX01	Synechococcus~phage~S-CAM8	28.5695
Escherichia~phage~PBECO~4	Synechococcus~phage~S-CAM8	6.15185
Escherichia~phage~PhaxI	Synechococcus~phage~S-CAM8	19.9555
Escherichia~phage~QL01	Synechococcus~phage~S-CAM8	28.1809
Escherichia~phage~UFV-AREG1	Synechococcus~phage~S-CAM8	28.2234
Escherichia~phage~WG01	Synechococcus~phage~S-CAM8	28.2661
Escherichia~phage~ime09	Synechococcus~phage~S-CAM8	28.4819
Escherichia~phage~slur02	Synechococcus~phage~S-CAM8	28.5695
Escherichia~phage~slur07	Synechococcus~phage~S-CAM8	28.5695
Escherichia~phage~slur14	Synechococcus~phage~S-CAM8	28.3089
Escherichia~phage~vB_EcoM-UFV13	Synechococcus~phage~S-CAM8	28.4819
Escherichia~phage~vB_EcoM_112	Synechococcus~phage~S-CAM8	28.0126
Escherichia~phage~vB_EcoM_ACG-C40	Synechococcus~phage~S-CAM8	27.888
Escherichia~phage~vB_EcoM_JS09	Synechococcus~phage~S-CAM8	28.2661
Escherichia~phage~vB_EcoM_PhAPEC2	Synechococcus~phage~S-CAM8	29.11
Escherichia~phage~vB_EcoM_VR20	Synechococcus~phage~S-CAM8	27.724
Escherichia~phage~vB_EcoM_VR25	Synechococcus~phage~S-CAM8	27.4429
Escherichia~phage~vB_EcoM_VR26	Synechococcus~phage~S-CAM8	27.5225
Escherichia~phage~vB_EcoM_VR7	Synechococcus~phage~S-CAM8	27.4429
Escherichia~phage~wV7	Synechococcus~phage~S-CAM8	28.2661
Escherichia~virus~CBA120	Synechococcus~phage~S-CAM8	20.1729
KU594605.1	Synechococcus~phage~S-CAM8	300
KU594606.1	Synechococcus~phage~S-CAM8	190.536
Klebsiella~phage~0507-KN2-1	Synechococcus~phage~S-CAM8	22.7246
Klebsiella~phage~JD18	Synechococcus~phage~S-CAM8	28.0544
Klebsiella~phage~K64-1	Synechococcus~phage~S-CAM8	10.4612
Klebsiella~phage~KP15	Synechococcus~phage~S-CAM8	28.9268
Klebsiella~phage~KP27	Synechococcus~phage~S-CAM8	28.1386
Klebsiella~phage~Matisse	Synechococcus~phage~S-CAM8	27.9709
Klebsiella~phage~PKO111	Synechococcus~phage~S-CAM8	31.7595
Klebsiella~phage~vB_KpnM_KpV477	Synechococcus~phage~S-CAM8	28.1809
LC121084.1	Synechococcus~phage~S-CAM8	25.8217
Morganella~phage~vB_MmoM_MP1	Synechococcus~phage~S-CAM8	28.3519
NC_000866.4	Synechococcus~phage~S-CAM8	28.0126
NC_004928.1	Synechococcus~phage~S-CAM8	28.2234
NC_005066.1	Synechococcus~phage~S-CAM8	28.0126
NC_005083.2	Synechococcus~phage~S-CAM8	27.8016
NC_005135.1	Synechococcus~phage~S-CAM8	23.6015
NC_005260.1	Synechococcus~phage~S-CAM8	27.026
NC_006820.1	Synechococcus~phage~S-CAM8	133.689
NC_006883.2	Synechococcus~phage~S-CAM8	167.153
NC_006884.2	Synechococcus~phage~S-CAM8	277.744
NC_007022.1	Synechococcus~phage~S-CAM8	23.807
NC_007023.1	Synechococcus~phage~S-CAM8	27.4826
NC_008208.1	Synechococcus~phage~S-CAM8	24.0594
NC_008296.2	Synechococcus~phage~S-CAM8	300
NC_008515.1	Synechococcus~phage~S-CAM8	28.3951
NC_009821.1	Synechococcus~phage~S-CAM8	28.1386
NC_010105.1	Synechococcus~phage~S-CAM8	28.5256
NC_012635.1	Synechococcus~phage~S-CAM8	28.2234
NC_012638.1	Synechococcus~phage~S-CAM8	28.2234
NC_012740.1	Synechococcus~phage~S-CAM8	28.0964
NC_012741.1	Synechococcus~phage~S-CAM8	28.5695
NC_013085.1	Synechococcus~phage~S-CAM8	194.468
NC_013693.1	Synechococcus~phage~S-CAM8	19.6189
NC_013697.1	Synechococcus~phage~S-CAM8	28.0195
NC_014036.1	Synechococcus~phage~S-CAM8	28.9268
NC_014260.1	Synechococcus~phage~S-CAM8	29.11
NC_014467.1	Synechococcus~phage~S-CAM8	28.3519
NC_014595.1	Synechococcus~phage~S-CAM8	27.7648
NC_014635.1	Synechococcus~phage~S-CAM8	22.8959
NC_014636.1	Synechococcus~phage~S-CAM8	27.3699
NC_014660.1	Synechococcus~phage~S-CAM8	30.9062
NC_014661.1	Synechococcus~phage~S-CAM8	29.6784
NC_014662.1	Synechococcus~phage~S-CAM8	27.9709
NC_014663.1	Synechococcus~phage~S-CAM8	29.11
NC_014792.1	Synechococcus~phage~S-CAM8	27.4033
NC_015250.1	Synechococcus~phage~S-CAM8	30.8112
NC_015251.1	Synechococcus~phage~S-CAM8	22.8276
NC_015279.1	Synechococcus~phage~S-CAM8	228.144
NC_015280.1	Synechococcus~phage~S-CAM8	160.66
NC_015281.1	Synechococcus~phage~S-CAM8	300
NC_015282.1	Synechococcus~phage~S-CAM8	300
NC_015283.1	Synechococcus~phage~S-CAM8	300
NC_015284.1	Synechococcus~phage~S-CAM8	160.481
NC_015285.1	Synechococcus~phage~S-CAM8	300
NC_015286.1	Synechococcus~phage~S-CAM8	300
NC_015287.1	Synechococcus~phage~S-CAM8	166.638
NC_015288.1	Synechococcus~phage~S-CAM8	233.165
NC_015289.1	Synechococcus~phage~S-CAM8	300
NC_015290.1	Synechococcus~phage~S-CAM8	300
NC_015296.1	Synechococcus~phage~S-CAM8	19.9985
NC_015457.1	Synechococcus~phage~S-CAM8	28.6135
NC_015464.1	Synechococcus~phage~S-CAM8	16.2688
NC_015569.1	Synechococcus~phage~S-CAM8	107.354
NC_016073.1	Synechococcus~phage~S-CAM8	20.3061
NC_016562.1	Synechococcus~phage~S-CAM8	19.0224
NC_016570.1	Synechococcus~phage~S-CAM8	20.129
NC_018087.3	Synechococcus~phage~S-CAM8	28.9723
NC_018861.1	Synechococcus~phage~S-CAM8	18.3931
NC_019398.1	Synechococcus~phage~S-CAM8	28.1386
NC_019399.1	Synechococcus~phage~S-CAM8	27.8467
NC_019401.1	Synechococcus~phage~S-CAM8	6.21281
NC_019443.1	Synechococcus~phage~S-CAM8	292.742
NC_019444.1	Synechococcus~phage~S-CAM8	300
NC_019452.1	Synechococcus~phage~S-CAM8	19.9127
NC_019500.1	Synechococcus~phage~S-CAM8	28.6577
NC_019503.1	Synechococcus~phage~S-CAM8	28.4384
NC_019505.1	Synechococcus~phage~S-CAM8	28.2234
NC_019507.1	Synechococcus~phage~S-CAM8	9.73176
NC_019516.1	Synechococcus~phage~S-CAM8	59.141
NC_019521.1	Synechococcus~phage~S-CAM8	7.32153
NC_019526.1	Synechococcus~phage~S-CAM8	6.34902
NC_019530.1	Synechococcus~phage~S-CAM8	22.0385
NC_019538.1	Synechococcus~phage~S-CAM8	24.7627
NC_019543.1	Synechococcus~phage~S-CAM8	24.5402
NC_019909.1	Synechococcus~phage~S-CAM8	28.7021
NC_019910.1	Synechococcus~phage~S-CAM8	19.9985
NC_019925.1	Synechococcus~phage~S-CAM8	20.2615
NC_020080.1	Synechococcus~phage~S-CAM8	28.0964
NC_020083.1	Synechococcus~phage~S-CAM8	20.3961
NC_020416.1	Synechococcus~phage~S-CAM8	28.4384
NC_020484.1	Synechococcus~phage~S-CAM8	97.5999
NC_020486.1	Synechococcus~phage~S-CAM8	300
NC_020837.1	Synechococcus~phage~S-CAM8	192.939
NC_020845.1	Synechococcus~phage~S-CAM8	157.022
NC_020851.1	Synechococcus~phage~S-CAM8	233.806
NC_020855.1	Synechococcus~phage~S-CAM8	242.84
NC_020859.1	Synechococcus~phage~S-CAM8	300
NC_020867.1	Synechococcus~phage~S-CAM8	2.84734
NC_020875.1	Synechococcus~phage~S-CAM8	300
NC_020878.1	Synechococcus~phage~S-CAM8	3.20935
NC_020879.1	Synechococcus~phage~S-CAM8	23.9745
NC_021071.1	Synechococcus~phage~S-CAM8	300
NC_021072.1	Synechococcus~phage~S-CAM8	300
NC_021073.1	Synechococcus~phage~S-CAM8	11.2896
NC_021344.2	Synechococcus~phage~S-CAM8	28.2234
NC_021529.2	Synechococcus~phage~S-CAM8	27.0795
NC_021530.1	Synechococcus~phage~S-CAM8	300
NC_021536.1	Synechococcus~phage~S-CAM8	300
NC_021559.1	Synechococcus~phage~S-CAM8	257.437
NC_022343.1	Synechococcus~phage~S-CAM8	22.7246
NC_022768.1	Synechococcus~phage~S-CAM8	20.3061
NC_022772.1	Synechococcus~phage~S-CAM8	20.0853
NC_023561.1	Synechococcus~phage~S-CAM8	27.3639
NC_023568.1	Synechococcus~phage~S-CAM8	27.9429
NC_023584.1	Synechococcus~phage~S-CAM8	300
NC_023587.1	Synechococcus~phage~S-CAM8	224.89
NC_023688.1	Synechococcus~phage~S-CAM8	27.7969
NC_023856.1	Synechococcus~phage~S-CAM8	20.4414
NC_024121.1	Synechococcus~phage~S-CAM8	28.1386
NC_024122.1	Synechococcus~phage~S-CAM8	19.8701
NC_024124.2	Synechococcus~phage~S-CAM8	28.2661
NC_024125.2	Synechococcus~phage~S-CAM8	27.9709
NC_024794.1	Synechococcus~phage~S-CAM8	29.0639
NC_025414.1	Synechococcus~phage~S-CAM8	28.0544
NC_025419.1	Synechococcus~phage~S-CAM8	28.2234
NC_025422.1	Synechococcus~phage~S-CAM8	63.3798
NC_025425.1	Synechococcus~phage~S-CAM8	28.0964
NC_025429.1	Synechococcus~phage~S-CAM8	25.2625
NC_025437.1	Synechococcus~phage~S-CAM8	28.4819
NC_025446.1	Synechococcus~phage~S-CAM8	20.3961
NC_025447.1	Synechococcus~phage~S-CAM8	5.45262
NC_025448.1	Synechococcus~phage~S-CAM8	28.3089
NC_025449.1	Synechococcus~phage~S-CAM8	28.3951
NC_025452.1	Synechococcus~phage~S-CAM8	20.487
NC_025829.1	Synechococcus~phage~S-CAM8	28.5695
NC_026607.2	Synechococcus~phage~S-CAM8	28.8815
NC_026923.1	Synechococcus~phage~S-CAM8	300
NC_026924.1	Synechococcus~phage~S-CAM8	300
NC_026926.1	Synechococcus~phage~S-CAM8	225.493
NC_026927.1	Synechococcus~phage~S-CAM8	184.184
NC_026928.1	Synechococcus~phage~S-CAM8	245.547
NC_027119.1	Synechococcus~phage~S-CAM8	19.8701
NC_027130.1	Synechococcus~phage~S-CAM8	300
NC_027132.1	Synechococcus~phage~S-CAM8	242.751
NC_027204.1	Synechococcus~phage~S-CAM8	44.2321
NC_027331.1	Synechococcus~phage~S-CAM8	27.2075
NC_027340.1	Synechococcus~phage~S-CAM8	23.215
NC_027344.1	Synechococcus~phage~S-CAM8	30.9539
NC_027349.1	Synechococcus~phage~S-CAM8	27.1505
NC_027353.1	Synechococcus~phage~S-CAM8	28.0964
NC_027364.1	Synechococcus~phage~S-CAM8	6.15185
NC_027399.1	Synechococcus~phage~S-CAM8	10.4612
NC_027404.1	Synechococcus~phage~S-CAM8	28.3089
NC_027979.1	Synechococcus~phage~S-CAM8	28.0964
NC_027983.1	Synechococcus~phage~S-CAM8	27.888
NC_027996.1	Synechococcus~phage~S-CAM8	9.80193
NC_027997.1	Synechococcus~phage~S-CAM8	11.574
NC_028448.1	Synechococcus~phage~S-CAM8	28.2661
NC_028663.1	Synechococcus~phage~S-CAM8	263.494
NC_028676.1	Synechococcus~phage~S-CAM8	22.8959
NC_028683.1	Synechococcus~phage~S-CAM8	27.0917
NC_028686.1	Synechococcus~phage~S-CAM8	28.0544
NC_028750.1	Synechococcus~phage~S-CAM8	27.9293
NC_028755.1	Synechococcus~phage~S-CAM8	27.9293
NC_028762.1	Synechococcus~phage~S-CAM8	28.9723
NC_028780.1	Synechococcus~phage~S-CAM8	28.5256
NC_028820.1	Synechococcus~phage~S-CAM8	28.7021
NC_028829.1	Synechococcus~phage~S-CAM8	27.5453
NC_028847.1	Synechococcus~phage~S-CAM8	28.1809
NC_028857.1	Synechococcus~phage~S-CAM8	27.0152
NC_028881.1	Synechococcus~phage~S-CAM8	28.3089
NC_028894.1	Synechococcus~phage~S-CAM8	27.6834
NC_028925.1	Synechococcus~phage~S-CAM8	27.4033
NC_028927.1	Synechococcus~phage~S-CAM8	28.5256
NC_028940.1	Synechococcus~phage~S-CAM8	27.4826
NC_028945.1	Synechococcus~phage~S-CAM8	45.0294
NC_028955.1	Synechococcus~phage~S-CAM8	165.158
NC_028957.1	Synechococcus~phage~S-CAM8	27.4826
NC_029000.1	Synechococcus~phage~S-CAM8	27.2036
NC_029013.1	Synechococcus~phage~S-CAM8	28.6577
NC_029042.1	Synechococcus~phage~S-CAM8	17.8414
NC_029091.1	Synechococcus~phage~S-CAM8	28.2661
Pectobacterium~bacteriophage~PM2	Synechococcus~phage~S-CAM8	27.5225
Pelagibacter~phage~HTVC008M	Synechococcus~phage~S-CAM8	97.5999
Prochlorococcus~phage~MED4-213	Synechococcus~phage~S-CAM8	157.218
Prochlorococcus~phage~P-GSP1	Synechococcus~phage~S-CAM8	3.27422
Prochlorococcus~phage~P-HM1	Synechococcus~phage~S-CAM8	160.66
Prochlorococcus~phage~P-HM2	Synechococcus~phage~S-CAM8	160.481
Prochlorococcus~phage~P-RSM4	Synechococcus~phage~S-CAM8	300
Prochlorococcus~phage~P-SSM2	Synechococcus~phage~S-CAM8	167.289
Prochlorococcus~phage~P-SSM3	Synechococcus~phage~S-CAM8	257.761
Prochlorococcus~phage~P-SSM4	Synechococcus~phage~S-CAM8	277.744
Prochlorococcus~phage~P-SSM7	Synechococcus~phage~S-CAM8	300
Prochlorococcus~phage~P-TIM68	Synechococcus~phage~S-CAM8	165.158
Prochlorococcus~phage~Syn1	Synechococcus~phage~S-CAM8	233.429
Prochlorococcus~phage~Syn33	Synechococcus~phage~S-CAM8	300
Proteus~phage~vB_PmiM_Pm5461	Synechococcus~phage~S-CAM8	29.018
Ralstonia~phage~RSP15	Synechococcus~phage~S-CAM8	25.8217
Rhizobium~phage~vB_RleM_P10VF	Synechococcus~phage~S-CAM8	25.2625
Salmonella~phage~38	Synechococcus~phage~S-CAM8	17.8414
Salmonella~phage~Det7	Synechococcus~phage~S-CAM8	19.9127
Salmonella~phage~GG32	Synechococcus~phage~S-CAM8	20.2615
Salmonella~phage~Marshall	Synechococcus~phage~S-CAM8	20.0418
Salmonella~phage~Maynard	Synechococcus~phage~S-CAM8	20.2615
Salmonella~phage~SFP10	Synechococcus~phage~S-CAM8	20.3061
Salmonella~phage~SKML-39	Synechococcus~phage~S-CAM8	19.9985
Salmonella~phage~STML-198	Synechococcus~phage~S-CAM8	30.9539
Salmonella~phage~STP4-a	Synechococcus~phage~S-CAM8	28.8815
Salmonella~phage~Sh19	Synechococcus~phage~S-CAM8	22.0385
Salmonella~phage~ViI	Synechococcus~phage~S-CAM8	19.9985
Salmonella~phage~vB_SalM_PM10	Synechococcus~phage~S-CAM8	19.9555
Salmonella~phage~vB_SalM_SJ2	Synechococcus~phage~S-CAM8	20.487
Salmonella~phage~vB_SalM_SJ3	Synechococcus~phage~S-CAM8	19.9127
Salmonella~phage~vB_SenMS16	Synechococcus~phage~S-CAM8	28.4819
Salmonella~phage~vB_SnwM_CGG4-1	Synechococcus~phage~S-CAM8	28.8815
Serratia~phage~PS2	Synechococcus~phage~S-CAM8	28.1809
Serratia~phage~phiMAM1	Synechococcus~phage~S-CAM8	20.4414
Shigella~phage~Ag3	Synechococcus~phage~S-CAM8	19.6603
Shigella~phage~SHBML-50-1	Synechococcus~phage~S-CAM8	28.6135
Shigella~phage~SHFML-11	Synechococcus~phage~S-CAM8	28.4384
Shigella~phage~SHFML-26	Synechococcus~phage~S-CAM8	26.5948
Shigella~phage~SHSML-52-1	Synechococcus~phage~S-CAM8	28.4384
Shigella~phage~SP18	Synechococcus~phage~S-CAM8	27.8057
Shigella~phage~Shf125875	Synechococcus~phage~S-CAM8	28.5256
Shigella~phage~Shfl2	Synechococcus~phage~S-CAM8	28.6135
Shigella~phage~pSs-1	Synechococcus~phage~S-CAM8	28.5695
Sinorhizobium~phage~phiM12	Synechococcus~phage~S-CAM8	44.2763
Sinorhizobium~phage~phiM9	Synechococcus~phage~S-CAM8	22.8959
Sinorhizobium~phage~phiN3	Synechococcus~phage~S-CAM8	45.0718
Sphingomonas~phage~PAU	Synechococcus~phage~S-CAM8	7.34192
Stenotrophomonas~phage~IME13	Synechococcus~phage~S-CAM8	27.2627
Synechococcus~phage~ACG-2014b	Synechococcus~phage~S-CAM8	300
Synechococcus~phage~ACG-2014c	Synechococcus~phage~S-CAM8	300
Synechococcus~phage~ACG-2014d	Synechococcus~phage~S-CAM8	300
Synechococcus~phage~ACG-2014e	Synechococcus~phage~S-CAM8	245.547
Synechococcus~phage~ACG-2014f	Synechococcus~phage~S-CAM8	184.184
Synechococcus~phage~ACG-2014g	Synechococcus~phage~S-CAM8	300
Synechococcus~phage~ACG-2014h	Synechococcus~phage~S-CAM8	224.89
Synechococcus~phage~ACG-2014i	Synechococcus~phage~S-CAM8	242.751
Synechococcus~phage~ACG-2014j	Synechococcus~phage~S-CAM8	225.493
Synechococcus~phage~S-CAM1	Synechococcus~phage~S-CAM8	193.161
Synechococcus~phage~S-CAM22	Synechococcus~phage~S-CAM8	300
Synechococcus~phage~S-CAM3	Synechococcus~phage~S-CAM8	199.729
Synechococcus~phage~S-CAM4	Synechococcus~phage~S-CAM8	232.384
Synechococcus~phage~S-CAM7	Synechococcus~phage~S-CAM8	130.685
Synechococcus~phage~S-CAM9	Synechococcus~phage~S-CAM8	210.965
Synechococcus~phage~S-CRM01	Synechococcus~phage~S-CAM8	107.458
Synechococcus~phage~S-IOM18	Synechococcus~phage~S-CAM8	300
Synechococcus~phage~S-MbCM100	Synechococcus~phage~S-CAM8	300
Synechococcus~phage~S-PM2	Synechococcus~phage~S-CAM8	133.839
Synechococcus~phage~S-RIM2~R1_1999	Synechococcus~phage~S-CAM8	300
Synechococcus~phage~S-RIM8~A.HR1	Synechococcus~phage~S-CAM8	300
Synechococcus~phage~S-RIP1	Synechococcus~phage~S-CAM8	2.90469
Synechococcus~phage~S-RIP2	Synechococcus~phage~S-CAM8	1.02589
Synechococcus~phage~S-RSM4	Synechococcus~phage~S-CAM8	194.686
Synechococcus~phage~S-SKS1	Synechococcus~phage~S-CAM8	234.023
Synechococcus~phage~S-SM1	Synechococcus~phage~S-CAM8	300
Synechococcus~phage~S-SM2	Synechococcus~phage~S-CAM8	228.367
Synechococcus~phage~S-SSM4	Synechococcus~phage~S-CAM8	300
Synechococcus~phage~S-SSM5	Synechococcus~phage~S-CAM8	300
Synechococcus~phage~S-SSM7	Synechococcus~phage~S-CAM8	166.78
Synechococcus~phage~S-ShM2	Synechococcus~phage~S-CAM8	300
Synechococcus~phage~S-WAM1	Synechococcus~phage~S-CAM8	274.534
Synechococcus~phage~S-WAM2	Synechococcus~phage~S-CAM8	208.043
Synechococcus~phage~Syn19	Synechococcus~phage~S-CAM8	300
Synechococcus~phage~metaG-MbCM1	Synechococcus~phage~S-CAM8	292.742
Synechococcus~phage~syn9	Synechococcus~phage~S-CAM8	300
Vibrio~phage~KVP40	Synechococcus~phage~S-CAM8	27.834
Vibrio~phage~VH7D	Synechococcus~phage~S-CAM8	27.9429
Vibrio~phage~ValKK3	Synechococcus~phage~S-CAM8	27.5453
Vibrio~phage~henriette~12B8	Synechococcus~phage~S-CAM8	11.3301
Vibrio~phage~nt-1	Synechococcus~phage~S-CAM8	27.0795
Yersinia~phage~PST	Synechococcus~phage~S-CAM8	28.3519
Yersinia~phage~phiD1	Synechococcus~phage~S-CAM8	28.0964
Yersinia~phage~phiR1-RT	Synechococcus~phage~S-CAM8	28.7467
Yersinia~phage~vB_YenM_TG1	Synechococcus~phage~S-CAM8	28.7467
vEsi17_1000012	Synechococcus~phage~S-CAM8	1.87924
vHsi16_1000036	Synechococcus~phage~S-CAM8	4.48857
vHsi17_1000005	Synechococcus~phage~S-CAM8	14.4221
vHso17_1000403	Synechococcus~phage~S-CAM8	6.02079
vHso17_1005130	Synechococcus~phage~S-CAM8	1.32493
Acinetobacter~phage~Ac42	Synechococcus~phage~S-CAM9	29.5298
Acinetobacter~phage~Acj61	Synechococcus~phage~S-CAM9	28.3589
Acinetobacter~phage~Acj9	Synechococcus~phage~S-CAM9	27.789
Acinetobacter~phage~ZZ1	Synechococcus~phage~S-CAM9	27.6511
Acinetobacter~virus~133	Synechococcus~phage~S-CAM9	29.4346
Aeromonas~phage~Aes012	Synechococcus~phage~S-CAM9	22.8185
Aeromonas~phage~Aes508	Synechococcus~phage~S-CAM9	23.2074
Aeromonas~phage~CC2	Synechococcus~phage~S-CAM9	23.3539
Aeromonas~phage~PX29	Synechococcus~phage~S-CAM9	26.4158
Aeromonas~phage~phiAS4	Synechococcus~phage~S-CAM9	21.6999
Aeromonas~phage~phiAS5	Synechococcus~phage~S-CAM9	25.9536
Aeromonas~virus~25	Synechococcus~phage~S-CAM9	22.8609
Aeromonas~virus~31	Synechococcus~phage~S-CAM9	22.6505
Aeromonas~virus~44RR2	Synechococcus~phage~S-CAM9	22.4446
Aeromonas~virus~65	Synechococcus~phage~S-CAM9	21.5027
Aeromonas~virus~Aeh1	Synechococcus~phage~S-CAM9	25.6444
Campylobacter~phage~CP30A	Synechococcus~phage~S-CAM9	17.4644
Campylobacter~phage~PC14	Synechococcus~phage~S-CAM9	17.0251
Campylobacter~virus~CP21	Synechococcus~phage~S-CAM9	8.99946
Campylobacter~virus~CP220	Synechococcus~phage~S-CAM9	10.845
Campylobacter~virus~CPX	Synechococcus~phage~S-CAM9	18.1474
Campylobacter~virus~CPt10	Synechococcus~phage~S-CAM9	9.12404
Campylobacter~virus~NCTC12673	Synechococcus~phage~S-CAM9	15.441
Caulobacter~phage~Cr30	Synechococcus~phage~S-CAM9	63.0805
Citrobacter~phage~IME-CF2	Synechococcus~phage~S-CAM9	27.3358
Citrobacter~phage~Margaery	Synechococcus~phage~S-CAM9	26.6061
Citrobacter~phage~Merlin	Synechococcus~phage~S-CAM9	25.6907
Citrobacter~phage~Miller	Synechococcus~phage~S-CAM9	26.7314
Citrobacter~phage~Moon	Synechococcus~phage~S-CAM9	25.8833
Citrobacter~phage~vB_CfrM_CfP1	Synechococcus~phage~S-CAM9	26.9007
Cronobacter~phage~S13	Synechococcus~phage~S-CAM9	30.7536
Cronobacter~phage~vB_CsaM_GAP161	Synechococcus~phage~S-CAM9	26.8157
Cronobacter~phage~vB_CsaM_GAP32	Synechococcus~phage~S-CAM9	5.4385
Cyanophage~9515-10a	Synechococcus~phage~S-CAM9	2.55215
Cyanophage~KBS-P-1A	Synechococcus~phage~S-CAM9	2.43869
Cyanophage~NATL2A-133	Synechococcus~phage~S-CAM9	2.17273
Cyanophage~P-RSM1	Synechococcus~phage~S-CAM9	177.567
Cyanophage~P-RSM6	Synechococcus~phage~S-CAM9	167.37
Cyanophage~P-TIM40	Synechococcus~phage~S-CAM9	191.729
Cyanophage~S-RIM32	Synechococcus~phage~S-CAM9	221.296
Cyanophage~S-RIM50	Synechococcus~phage~S-CAM9	230.871
Cyanophage~S-TIM5	Synechococcus~phage~S-CAM9	57.1626
Cyanophage~Syn30	Synechococcus~phage~S-CAM9	221.28
Deftia~phage~phiW-14	Synechococcus~phage~S-CAM9	28.6054
Dickeya~phage~RC-2014	Synechococcus~phage~S-CAM9	21.323
Dickeya~virus~Limestone	Synechococcus~phage~S-CAM9	21.0845
Edwardsiella~phage~PEi20	Synechococcus~phage~S-CAM9	25.7673
Enterobacter~phage~CC31	Synechococcus~phage~S-CAM9	26.6477
Enterobacter~phage~PG7	Synechococcus~phage~S-CAM9	26.0398
Enterobacteria~phage~Bp7	Synechococcus~phage~S-CAM9	27.3358
Enterobacteria~phage~GEC-3S	Synechococcus~phage~S-CAM9	26.7314
Enterobacteria~phage~IME08	Synechococcus~phage~S-CAM9	27.789
Enterobacteria~phage~JS10	Synechococcus~phage~S-CAM9	27.2474
Enterobacteria~phage~Phi1	Synechococcus~phage~S-CAM9	26.7735
Enterobacteria~phage~RB14	Synechococcus~phage~S-CAM9	26.8581
Enterobacteria~phage~RB16	Synechococcus~phage~S-CAM9	27.0294
Enterobacteria~phage~RB27	Synechococcus~phage~S-CAM9	26.9863
Enterobacteria~phage~RB3	Synechococcus~phage~S-CAM9	26.9007
Enterobacteria~phage~RB32	Synechococcus~phage~S-CAM9	27.0294
Enterobacteria~phage~RB43	Synechococcus~phage~S-CAM9	26.1189
Enterobacteria~phage~RB49	Synechococcus~phage~S-CAM9	26.6477
Enterobacteria~phage~RB51	Synechococcus~phage~S-CAM9	26.9007
Enterobacteria~phage~RB68	Synechococcus~phage~S-CAM9	26.7735
Enterobacteria~phage~RB69	Synechococcus~phage~S-CAM9	26.9007
Enterobacteria~phage~T4	Synechococcus~phage~S-CAM9	26.6895
Enterobacteria~phage~vB_EcoM_VR5	Synechococcus~phage~S-CAM9	26.9863
Enterobacteria~phage~vB_KleM-RaK2	Synechococcus~phage~S-CAM9	5.57403
Erwinia~phage~phiEa2809	Synechococcus~phage~S-CAM9	24.2126
Escherichia~phage~121Q	Synechococcus~phage~S-CAM9	4.68264
Escherichia~phage~APCEc01	Synechococcus~phage~S-CAM9	26.9434
Escherichia~phage~AR1	Synechococcus~phage~S-CAM9	26.5647
Escherichia~phage~ECML-134	Synechococcus~phage~S-CAM9	27.0294
Escherichia~phage~ECML-4	Synechococcus~phage~S-CAM9	21.2268
Escherichia~phage~HX01	Synechococcus~phage~S-CAM9	27.2035
Escherichia~phage~HY01	Synechococcus~phage~S-CAM9	25.8844
Escherichia~phage~HY03	Synechococcus~phage~S-CAM9	27.0727
Escherichia~phage~JS98	Synechococcus~phage~S-CAM9	27.2035
Escherichia~phage~JSE	Synechococcus~phage~S-CAM9	26.7314
Escherichia~phage~Lw1	Synechococcus~phage~S-CAM9	26.9007
Escherichia~phage~MX01	Synechococcus~phage~S-CAM9	27.2035
Escherichia~phage~PBECO~4	Synechococcus~phage~S-CAM9	5.36581
Escherichia~phage~PhaxI	Synechococcus~phage~S-CAM9	20.7158
Escherichia~phage~QL01	Synechococcus~phage~S-CAM9	26.8157
Escherichia~phage~UFV-AREG1	Synechococcus~phage~S-CAM9	26.8581
Escherichia~phage~WG01	Synechococcus~phage~S-CAM9	26.9007
Escherichia~phage~ime09	Synechococcus~phage~S-CAM9	27.1161
Escherichia~phage~slur02	Synechococcus~phage~S-CAM9	27.2035
Escherichia~phage~slur07	Synechococcus~phage~S-CAM9	27.2035
Escherichia~phage~slur14	Synechococcus~phage~S-CAM9	26.9434
Escherichia~phage~vB_EcoM-UFV13	Synechococcus~phage~S-CAM9	27.1161
Escherichia~phage~vB_EcoM_112	Synechococcus~phage~S-CAM9	26.6477
Escherichia~phage~vB_EcoM_ACG-C40	Synechococcus~phage~S-CAM9	26.5234
Escherichia~phage~vB_EcoM_JS09	Synechococcus~phage~S-CAM9	26.9007
Escherichia~phage~vB_EcoM_PhAPEC2	Synechococcus~phage~S-CAM9	27.7429
Escherichia~phage~vB_EcoM_VR20	Synechococcus~phage~S-CAM9	26.3598
Escherichia~phage~vB_EcoM_VR25	Synechococcus~phage~S-CAM9	26.0793
Escherichia~phage~vB_EcoM_VR26	Synechococcus~phage~S-CAM9	26.1587
Escherichia~phage~vB_EcoM_VR7	Synechococcus~phage~S-CAM9	26.0793
Escherichia~phage~wV7	Synechococcus~phage~S-CAM9	26.9007
Escherichia~virus~CBA120	Synechococcus~phage~S-CAM9	20.9444
KU594605.1	Synechococcus~phage~S-CAM9	230.871
KU594606.1	Synechococcus~phage~S-CAM9	221.296
Klebsiella~phage~0507-KN2-1	Synechococcus~phage~S-CAM9	23.6295
Klebsiella~phage~JD18	Synechococcus~phage~S-CAM9	26.6895
Klebsiella~phage~K64-1	Synechococcus~phage~S-CAM9	9.90023
Klebsiella~phage~KP15	Synechococcus~phage~S-CAM9	27.5601
Klebsiella~phage~KP27	Synechococcus~phage~S-CAM9	26.7735
Klebsiella~phage~Matisse	Synechococcus~phage~S-CAM9	26.6061
Klebsiella~phage~PKO111	Synechococcus~phage~S-CAM9	30.3878
Klebsiella~phage~vB_KpnM_KpV477	Synechococcus~phage~S-CAM9	26.8157
LC121084.1	Synechococcus~phage~S-CAM9	26.3798
Morganella~phage~vB_MmoM_MP1	Synechococcus~phage~S-CAM9	26.9863
NC_000866.4	Synechococcus~phage~S-CAM9	26.6477
NC_004928.1	Synechococcus~phage~S-CAM9	26.8581
NC_005066.1	Synechococcus~phage~S-CAM9	26.6477
NC_005083.2	Synechococcus~phage~S-CAM9	28.0101
NC_005135.1	Synechococcus~phage~S-CAM9	22.4039
NC_005260.1	Synechococcus~phage~S-CAM9	25.6106
NC_006820.1	Synechococcus~phage~S-CAM9	157.409
NC_006883.2	Synechococcus~phage~S-CAM9	218.457
NC_006884.2	Synechococcus~phage~S-CAM9	164.67
NC_007022.1	Synechococcus~phage~S-CAM9	22.6089
NC_007023.1	Synechococcus~phage~S-CAM9	26.1189
NC_008208.1	Synechococcus~phage~S-CAM9	22.8609
NC_008296.2	Synechococcus~phage~S-CAM9	216.299
NC_008515.1	Synechococcus~phage~S-CAM9	27.0294
NC_009821.1	Synechococcus~phage~S-CAM9	26.7735
NC_010105.1	Synechococcus~phage~S-CAM9	27.1597
NC_012635.1	Synechococcus~phage~S-CAM9	26.8581
NC_012638.1	Synechococcus~phage~S-CAM9	26.8581
NC_012740.1	Synechococcus~phage~S-CAM9	26.7314
NC_012741.1	Synechococcus~phage~S-CAM9	27.2035
NC_013085.1	Synechococcus~phage~S-CAM9	225.002
NC_013693.1	Synechococcus~phage~S-CAM9	20.3619
NC_013697.1	Synechococcus~phage~S-CAM9	28.5556
NC_014036.1	Synechococcus~phage~S-CAM9	27.5601
NC_014260.1	Synechococcus~phage~S-CAM9	27.7429
NC_014467.1	Synechococcus~phage~S-CAM9	26.9863
NC_014595.1	Synechococcus~phage~S-CAM9	26.4005
NC_014635.1	Synechococcus~phage~S-CAM9	21.6999
NC_014636.1	Synechococcus~phage~S-CAM9	25.9536
NC_014660.1	Synechococcus~phage~S-CAM9	29.4821
NC_014661.1	Synechococcus~phage~S-CAM9	28.3103
NC_014662.1	Synechococcus~phage~S-CAM9	26.6061
NC_014663.1	Synechococcus~phage~S-CAM9	27.7429
NC_014792.1	Synechococcus~phage~S-CAM9	26.0398
NC_015250.1	Synechococcus~phage~S-CAM9	29.3873
NC_015251.1	Synechococcus~phage~S-CAM9	21.4769
NC_015279.1	Synechococcus~phage~S-CAM9	267.019
NC_015280.1	Synechococcus~phage~S-CAM9	160.761
NC_015281.1	Synechococcus~phage~S-CAM9	212.398
NC_015282.1	Synechococcus~phage~S-CAM9	225.783
NC_015283.1	Synechococcus~phage~S-CAM9	179.682
NC_015284.1	Synechococcus~phage~S-CAM9	155.333
NC_015285.1	Synechococcus~phage~S-CAM9	213.161
NC_015286.1	Synechococcus~phage~S-CAM9	213.443
NC_015287.1	Synechococcus~phage~S-CAM9	226.653
NC_015288.1	Synechococcus~phage~S-CAM9	237.484
NC_015289.1	Synechococcus~phage~S-CAM9	207.94
NC_015290.1	Synechococcus~phage~S-CAM9	158.683
NC_015296.1	Synechococcus~phage~S-CAM9	20.761
NC_015457.1	Synechococcus~phage~S-CAM9	27.2474
NC_015464.1	Synechococcus~phage~S-CAM9	15.3951
NC_015569.1	Synechococcus~phage~S-CAM9	110.493
NC_016073.1	Synechococcus~phage~S-CAM9	21.0845
NC_016562.1	Synechococcus~phage~S-CAM9	18.0926
NC_016570.1	Synechococcus~phage~S-CAM9	20.8982
NC_016657.1	Synechococcus~phage~S-CAM9	2.49488
NC_016659.1	Synechococcus~phage~S-CAM9	2.1223
NC_018087.3	Synechococcus~phage~S-CAM9	27.6055
NC_018861.1	Synechococcus~phage~S-CAM9	17.4644
NC_019398.1	Synechococcus~phage~S-CAM9	26.7735
NC_019399.1	Synechococcus~phage~S-CAM9	26.4822
NC_019401.1	Synechococcus~phage~S-CAM9	5.42632
NC_019443.1	Synechococcus~phage~S-CAM9	162.081
NC_019444.1	Synechococcus~phage~S-CAM9	222.634
NC_019452.1	Synechococcus~phage~S-CAM9	20.6708
NC_019500.1	Synechococcus~phage~S-CAM9	27.2915
NC_019503.1	Synechococcus~phage~S-CAM9	27.0727
NC_019505.1	Synechococcus~phage~S-CAM9	26.8581
NC_019507.1	Synechococcus~phage~S-CAM9	8.97419
NC_019516.1	Synechococcus~phage~S-CAM9	57.0609
NC_019521.1	Synechococcus~phage~S-CAM9	5.1914
NC_019526.1	Synechococcus~phage~S-CAM9	5.56158
NC_019530.1	Synechococcus~phage~S-CAM9	22.9071
NC_019538.1	Synechococcus~phage~S-CAM9	23.3539
NC_019543.1	Synechococcus~phage~S-CAM9	23.3406
NC_019909.1	Synechococcus~phage~S-CAM9	27.3358
NC_019910.1	Synechococcus~phage~S-CAM9	20.761
NC_019925.1	Synechococcus~phage~S-CAM9	21.0375
NC_020080.1	Synechococcus~phage~S-CAM9	26.7314
NC_020083.1	Synechococcus~phage~S-CAM9	21.1791
NC_020416.1	Synechococcus~phage~S-CAM9	27.0727
NC_020484.1	Synechococcus~phage~S-CAM9	116.695
NC_020486.1	Synechococcus~phage~S-CAM9	229.288
NC_020837.1	Synechococcus~phage~S-CAM9	232.427
NC_020838.1	Synechococcus~phage~S-CAM9	2.55215
NC_020845.1	Synechococcus~phage~S-CAM9	162.804
NC_020851.1	Synechococcus~phage~S-CAM9	214.871
NC_020855.1	Synechococcus~phage~S-CAM9	167.161
NC_020859.1	Synechococcus~phage~S-CAM9	229.589
NC_020865.1	Synechococcus~phage~S-CAM9	2.38355
NC_020867.1	Synechococcus~phage~S-CAM9	2.49488
NC_020875.1	Synechococcus~phage~S-CAM9	197.815
NC_020878.1	Synechococcus~phage~S-CAM9	2.85641
NC_020879.1	Synechococcus~phage~S-CAM9	22.7762
NC_021071.1	Synechococcus~phage~S-CAM9	177.336
NC_021072.1	Synechococcus~phage~S-CAM9	220.987
NC_021073.1	Synechococcus~phage~S-CAM9	8.84791
NC_021344.2	Synechococcus~phage~S-CAM9	26.8581
NC_021529.2	Synechococcus~phage~S-CAM9	27.2626
NC_021530.1	Synechococcus~phage~S-CAM9	210.68
NC_021536.1	Synechococcus~phage~S-CAM9	232.883
NC_021559.1	Synechococcus~phage~S-CAM9	160.526
NC_022343.1	Synechococcus~phage~S-CAM9	23.6295
NC_022768.1	Synechococcus~phage~S-CAM9	21.0845
NC_022772.1	Synechococcus~phage~S-CAM9	20.8522
NC_023561.1	Synechococcus~phage~S-CAM9	26.0004
NC_023568.1	Synechococcus~phage~S-CAM9	26.5252
NC_023584.1	Synechococcus~phage~S-CAM9	209.279
NC_023587.1	Synechococcus~phage~S-CAM9	226.671
NC_023688.1	Synechococcus~phage~S-CAM9	26.3795
NC_023856.1	Synechococcus~phage~S-CAM9	21.2268
NC_024121.1	Synechococcus~phage~S-CAM9	26.7735
NC_024122.1	Synechococcus~phage~S-CAM9	20.626
NC_024124.2	Synechococcus~phage~S-CAM9	26.9007
NC_024125.2	Synechococcus~phage~S-CAM9	26.6061
NC_024794.1	Synechococcus~phage~S-CAM9	27.6969
NC_025414.1	Synechococcus~phage~S-CAM9	26.6895
NC_025419.1	Synechococcus~phage~S-CAM9	26.8581
NC_025422.1	Synechococcus~phage~S-CAM9	63.0071
NC_025425.1	Synechococcus~phage~S-CAM9	26.7314
NC_025429.1	Synechococcus~phage~S-CAM9	24.009
NC_025437.1	Synechococcus~phage~S-CAM9	27.1161
NC_025446.1	Synechococcus~phage~S-CAM9	21.1791
NC_025447.1	Synechococcus~phage~S-CAM9	4.67187
NC_025448.1	Synechococcus~phage~S-CAM9	26.9434
NC_025449.1	Synechococcus~phage~S-CAM9	27.0294
NC_025452.1	Synechococcus~phage~S-CAM9	21.2748
NC_025829.1	Synechococcus~phage~S-CAM9	27.2035
NC_026607.2	Synechococcus~phage~S-CAM9	27.5149
NC_026923.1	Synechococcus~phage~S-CAM9	215.804
NC_026924.1	Synechococcus~phage~S-CAM9	204.782
NC_026926.1	Synechococcus~phage~S-CAM9	209.791
NC_026927.1	Synechococcus~phage~S-CAM9	215.603
NC_026928.1	Synechococcus~phage~S-CAM9	223.066
NC_027119.1	Synechococcus~phage~S-CAM9	20.626
NC_027130.1	Synechococcus~phage~S-CAM9	207.394
NC_027132.1	Synechococcus~phage~S-CAM9	217.472
NC_027204.1	Synechococcus~phage~S-CAM9	45.9095
NC_027331.1	Synechococcus~phage~S-CAM9	25.8445
NC_027340.1	Synechococcus~phage~S-CAM9	24.1459
NC_027344.1	Synechococcus~phage~S-CAM9	27.6969
NC_027349.1	Synechococcus~phage~S-CAM9	25.8405
NC_027353.1	Synechococcus~phage~S-CAM9	26.7314
NC_027364.1	Synechococcus~phage~S-CAM9	5.36581
NC_027399.1	Synechococcus~phage~S-CAM9	9.90023
NC_027404.1	Synechococcus~phage~S-CAM9	26.9434
NC_027979.1	Synechococcus~phage~S-CAM9	26.7314
NC_027983.1	Synechococcus~phage~S-CAM9	26.5234
NC_027996.1	Synechococcus~phage~S-CAM9	9.09277
NC_027997.1	Synechococcus~phage~S-CAM9	10.8109
NC_028448.1	Synechococcus~phage~S-CAM9	26.9007
NC_028663.1	Synechococcus~phage~S-CAM9	191.505
NC_028676.1	Synechococcus~phage~S-CAM9	21.6999
NC_028683.1	Synechococcus~phage~S-CAM9	25.7289
NC_028686.1	Synechococcus~phage~S-CAM9	26.6895
NC_028750.1	Synechococcus~phage~S-CAM9	26.5647
NC_028755.1	Synechococcus~phage~S-CAM9	26.5647
NC_028762.1	Synechococcus~phage~S-CAM9	27.6055
NC_028780.1	Synechococcus~phage~S-CAM9	27.1597
NC_028820.1	Synechococcus~phage~S-CAM9	27.3358
NC_028829.1	Synechococcus~phage~S-CAM9	27.7448
NC_028847.1	Synechococcus~phage~S-CAM9	26.8157
NC_028857.1	Synechococcus~phage~S-CAM9	25.6526
NC_028881.1	Synechococcus~phage~S-CAM9	26.9434
NC_028894.1	Synechococcus~phage~S-CAM9	26.3193
NC_028925.1	Synechococcus~phage~S-CAM9	26.0398
NC_028927.1	Synechococcus~phage~S-CAM9	27.1597
NC_028940.1	Synechococcus~phage~S-CAM9	26.1189
NC_028945.1	Synechococcus~phage~S-CAM9	46.6159
NC_028955.1	Synechococcus~phage~S-CAM9	194.84
NC_028957.1	Synechococcus~phage~S-CAM9	26.1189
NC_029000.1	Synechococcus~phage~S-CAM9	25.9995
NC_029013.1	Synechococcus~phage~S-CAM9	27.2915
NC_029042.1	Synechococcus~phage~S-CAM9	18.4938
NC_029091.1	Synechococcus~phage~S-CAM9	26.9007
Pectobacterium~bacteriophage~PM2	Synechococcus~phage~S-CAM9	26.1587
Pelagibacter~phage~HTVC008M	Synechococcus~phage~S-CAM9	116.695
Prochlorococcus~phage~MED4-213	Synechococcus~phage~S-CAM9	163.013
Prochlorococcus~phage~P-GSP1	Synechococcus~phage~S-CAM9	2.92119
Prochlorococcus~phage~P-HM1	Synechococcus~phage~S-CAM9	160.761
Prochlorococcus~phage~P-HM2	Synechococcus~phage~S-CAM9	155.333
Prochlorococcus~phage~P-RSM4	Synechococcus~phage~S-CAM9	179.888
Prochlorococcus~phage~P-SSM2	Synechococcus~phage~S-CAM9	218.633
Prochlorococcus~phage~P-SSM3	Synechococcus~phage~S-CAM9	160.734
Prochlorococcus~phage~P-SSM4	Synechococcus~phage~S-CAM9	164.67
Prochlorococcus~phage~P-SSM7	Synechococcus~phage~S-CAM9	158.868
Prochlorococcus~phage~P-TIM68	Synechococcus~phage~S-CAM9	194.84
Prochlorococcus~phage~Syn1	Synechococcus~phage~S-CAM9	237.761
Prochlorococcus~phage~Syn33	Synechococcus~phage~S-CAM9	213.418
Proteus~phage~vB_PmiM_Pm5461	Synechococcus~phage~S-CAM9	27.6511
Ralstonia~phage~RSP15	Synechococcus~phage~S-CAM9	26.3798
Rhizobium~phage~vB_RleM_P10VF	Synechococcus~phage~S-CAM9	24.009
Salmonella~phage~38	Synechococcus~phage~S-CAM9	18.4938
Salmonella~phage~Det7	Synechococcus~phage~S-CAM9	20.6708
Salmonella~phage~GG32	Synechococcus~phage~S-CAM9	21.0375
Salmonella~phage~Marshall	Synechococcus~phage~S-CAM9	20.8065
Salmonella~phage~Maynard	Synechococcus~phage~S-CAM9	21.0375
Salmonella~phage~SFP10	Synechococcus~phage~S-CAM9	21.0845
Salmonella~phage~SKML-39	Synechococcus~phage~S-CAM9	20.761
Salmonella~phage~STML-198	Synechococcus~phage~S-CAM9	27.6969
Salmonella~phage~STP4-a	Synechococcus~phage~S-CAM9	27.5149
Salmonella~phage~Sh19	Synechococcus~phage~S-CAM9	22.9071
Salmonella~phage~ViI	Synechococcus~phage~S-CAM9	20.761
Salmonella~phage~vB_SalM_PM10	Synechococcus~phage~S-CAM9	20.7158
Salmonella~phage~vB_SalM_SJ2	Synechococcus~phage~S-CAM9	21.2748
Salmonella~phage~vB_SalM_SJ3	Synechococcus~phage~S-CAM9	20.6708
Salmonella~phage~vB_SenMS16	Synechococcus~phage~S-CAM9	27.1161
Salmonella~phage~vB_SnwM_CGG4-1	Synechococcus~phage~S-CAM9	27.5149
Serratia~phage~PS2	Synechococcus~phage~S-CAM9	26.8157
Serratia~phage~phiMAM1	Synechococcus~phage~S-CAM9	21.2268
Shigella~phage~Ag3	Synechococcus~phage~S-CAM9	20.4053
Shigella~phage~SHBML-50-1	Synechococcus~phage~S-CAM9	27.2474
Shigella~phage~SHFML-11	Synechococcus~phage~S-CAM9	27.0727
Shigella~phage~SHFML-26	Synechococcus~phage~S-CAM9	25.2859
Shigella~phage~SHSML-52-1	Synechococcus~phage~S-CAM9	27.0727
Shigella~phage~SP18	Synechococcus~phage~S-CAM9	26.4413
Shigella~phage~Shf125875	Synechococcus~phage~S-CAM9	27.1597
Shigella~phage~Shfl2	Synechococcus~phage~S-CAM9	27.2474
Shigella~phage~pSs-1	Synechococcus~phage~S-CAM9	27.2035
Sinorhizobium~phage~phiM12	Synechococcus~phage~S-CAM9	45.9561
Sinorhizobium~phage~phiM9	Synechococcus~phage~S-CAM9	21.6999
Sinorhizobium~phage~phiN3	Synechococcus~phage~S-CAM9	46.6606
Sphingomonas~phage~PAU	Synechococcus~phage~S-CAM9	5.21016
Stenotrophomonas~phage~IME13	Synechococcus~phage~S-CAM9	26.0585
Synechococcus~phage~ACG-2014b	Synechococcus~phage~S-CAM9	207.394
Synechococcus~phage~ACG-2014c	Synechococcus~phage~S-CAM9	222.634
Synechococcus~phage~ACG-2014d	Synechococcus~phage~S-CAM9	215.804
Synechococcus~phage~ACG-2014e	Synechococcus~phage~S-CAM9	223.066
Synechococcus~phage~ACG-2014f	Synechococcus~phage~S-CAM9	215.603
Synechococcus~phage~ACG-2014g	Synechococcus~phage~S-CAM9	204.782
Synechococcus~phage~ACG-2014h	Synechococcus~phage~S-CAM9	226.671
Synechococcus~phage~ACG-2014i	Synechococcus~phage~S-CAM9	217.472
Synechococcus~phage~ACG-2014j	Synechococcus~phage~S-CAM9	209.791
Synechococcus~phage~S-CAM1	Synechococcus~phage~S-CAM9	232.702
Synechococcus~phage~S-CAM22	Synechococcus~phage~S-CAM9	213.991
Synechococcus~phage~S-CAM3	Synechococcus~phage~S-CAM9	230.283
Synechococcus~phage~S-CAM4	Synechococcus~phage~S-CAM9	210.671
Synechococcus~phage~S-CAM7	Synechococcus~phage~S-CAM9	166.78
Synechococcus~phage~S-CAM8	Synechococcus~phage~S-CAM9	210.965
Synechococcus~phage~S-CRM01	Synechococcus~phage~S-CAM9	110.603
Synechococcus~phage~S-IOM18	Synechococcus~phage~S-CAM9	233.192
Synechococcus~phage~S-MbCM100	Synechococcus~phage~S-CAM9	209.279
Synechococcus~phage~S-PM2	Synechococcus~phage~S-CAM9	157.588
Synechococcus~phage~S-RIM2~R1_1999	Synechococcus~phage~S-CAM9	229.892
Synechococcus~phage~S-RIM8~A.HR1	Synechococcus~phage~S-CAM9	229.589
Synechococcus~phage~S-RIP1	Synechococcus~phage~S-CAM9	2.55215
Synechococcus~phage~S-RIP2	Synechococcus~phage~S-CAM9	2.61056
Synechococcus~phage~S-RSM4	Synechococcus~phage~S-CAM9	225.26
Synechococcus~phage~S-SKS1	Synechococcus~phage~S-CAM9	215.078
Synechococcus~phage~S-SM1	Synechococcus~phage~S-CAM9	226.046
Synechococcus~phage~S-SM2	Synechococcus~phage~S-CAM9	267.289
Synechococcus~phage~S-SSM4	Synechococcus~phage~S-CAM9	198.062
Synechococcus~phage~S-SSM5	Synechococcus~phage~S-CAM9	208.194
Synechococcus~phage~S-SSM7	Synechococcus~phage~S-CAM9	226.844
Synechococcus~phage~S-ShM2	Synechococcus~phage~S-CAM9	212.651
Synechococcus~phage~S-WAM1	Synechococcus~phage~S-CAM9	217.896
Synechococcus~phage~S-WAM2	Synechococcus~phage~S-CAM9	230.317
Synechococcus~phage~Syn19	Synechococcus~phage~S-CAM9	213.716
Synechococcus~phage~metaG-MbCM1	Synechococcus~phage~S-CAM9	162.081
Synechococcus~phage~syn9	Synechococcus~phage~S-CAM9	216.561
Vibrio~phage~KVP40	Synechococcus~phage~S-CAM9	28.0436
Vibrio~phage~VH7D	Synechococcus~phage~S-CAM9	26.5252
Vibrio~phage~ValKK3	Synechococcus~phage~S-CAM9	27.7448
Vibrio~phage~henriette~12B8	Synechococcus~phage~S-CAM9	8.88521
Vibrio~phage~nt-1	Synechococcus~phage~S-CAM9	27.2626
Yersinia~phage~PST	Synechococcus~phage~S-CAM9	26.9863
Yersinia~phage~phiD1	Synechococcus~phage~S-CAM9	26.7314
Yersinia~phage~phiR1-RT	Synechococcus~phage~S-CAM9	27.3803
Yersinia~phage~vB_YenM_TG1	Synechococcus~phage~S-CAM9	27.3803
vEsi17_1000012	Synechococcus~phage~S-CAM9	1.48078
vHsi16_1000036	Synechococcus~phage~S-CAM9	3.94037
vHsi17_1000005	Synechococcus~phage~S-CAM9	13.6026
vHso17_1000403	Synechococcus~phage~S-CAM9	5.56534
vHso17_1005130	Synechococcus~phage~S-CAM9	1.12292
Citrobacter~phage~CR44b	Synechococcus~phage~S-CBP1	9.82717
Citrobacter~phage~CR8	Synechococcus~phage~S-CBP1	9.82717
Citrobacter~phage~SH1	Synechococcus~phage~S-CBP1	10.0971
Citrobacter~phage~SH2	Synechococcus~phage~S-CBP1	10.0971
Citrobacter~phage~SH3	Synechococcus~phage~S-CBP1	10.39
Citrobacter~phage~SH4	Synechococcus~phage~S-CBP1	10.39
Citrobacter~phage~phiCFP-1	Synechococcus~phage~S-CBP1	10.882
Cronobacter~phage~Dev2	Synechococcus~phage~S-CBP1	10.7101
Cyanophage~9515-10a	Synechococcus~phage~S-CBP1	43.1343
Cyanophage~KBS-P-1A	Synechococcus~phage~S-CBP1	63.2811
Cyanophage~NATL1A-7	Synechococcus~phage~S-CBP1	44.7096
Cyanophage~NATL2A-133	Synechococcus~phage~S-CBP1	29.4337
Cyanophage~P-SSP2	Synechococcus~phage~S-CBP1	53.0306
Cyanophage~SS120-1	Synechococcus~phage~S-CBP1	40.387
Delftia~phage~IME-DE1	Synechococcus~phage~S-CBP1	10.4673
Enterobacter~phage~E-2	Synechococcus~phage~S-CBP1	11.0629
Enterobacter~phage~E-3	Synechococcus~phage~S-CBP1	8.68421
Enterobacter~phage~phiEap-1	Synechococcus~phage~S-CBP1	10.9712
Enterobacteria~phage~13a	Synechococcus~phage~S-CBP1	9.95952
Enterobacteria~phage~285P	Synechococcus~phage~S-CBP1	10.5464
Enterobacteria~phage~BA14	Synechococcus~phage~S-CBP1	10.1681
Enterobacteria~phage~EcoDS1	Synechococcus~phage~S-CBP1	10.0971
Enterobacteria~phage~K1F	Synechococcus~phage~S-CBP1	10.882
Enterobacteria~phage~T3	Synechococcus~phage~S-CBP1	9.95952
Enterobacteria~phage~T7	Synechococcus~phage~S-CBP1	9.6377
Enterobacteria~phage~UAB_Phi78	Synechococcus~phage~S-CBP1	2.10418
Enterobacteria~phage~vB_EcoP_ACG-C91	Synechococcus~phage~S-CBP1	2.18292
Erwinia~amylovora~phage~Era103	Synechococcus~phage~S-CBP1	2.30671
Erwinia~phage~FE44	Synechococcus~phage~S-CBP1	10.2405
Erwinia~phage~phiEa100	Synechococcus~phage~S-CBP1	2.39338
Erwinia~phage~vB_EamP-L1	Synechococcus~phage~S-CBP1	10.2405
Escherichia~phage~64795_ec1	Synechococcus~phage~S-CBP1	10.7101
Escherichia~phage~CICC~80001	Synechococcus~phage~S-CBP1	10.39
Escherichia~phage~ECBP5	Synechococcus~phage~S-CBP1	1.95482
Escherichia~phage~K30	Synechococcus~phage~S-CBP1	10.39
Escherichia~phage~LM33_P1	Synechococcus~phage~S-CBP1	10.39
Escherichia~phage~P483	Synechococcus~phage~S-CBP1	10.7101
Escherichia~phage~P694	Synechococcus~phage~S-CBP1	10.3145
Escherichia~phage~PE3-1	Synechococcus~phage~S-CBP1	10.4673
Escherichia~phage~vB_EcoP_GA2A	Synechococcus~phage~S-CBP1	9.89271
Escherichia~virus~K1-5	Synechococcus~phage~S-CBP1	2.34961
Escherichia~virus~K1E	Synechococcus~phage~S-CBP1	1.95482
KM366096.1	Synechococcus~phage~S-CBP1	10.5464
KM366097.1	Synechococcus~phage~S-CBP1	2.43805
Klebsiella~phage~K11	Synechococcus~phage~S-CBP1	10.2405
Klebsiella~phage~K5	Synechococcus~phage~S-CBP1	10.6272
Klebsiella~phage~KP32	Synechococcus~phage~S-CBP1	10.795
Klebsiella~phage~vB_Kp1	Synechococcus~phage~S-CBP1	10.5464
Klebsiella~phage~vB_KpnP_KpV289	Synechococcus~phage~S-CBP1	10.2405
Kluyvera~phage~Kvp1	Synechococcus~phage~S-CBP1	10.5464
Lelliottia~phage~phD2B	Synechococcus~phage~S-CBP1	2.48367
Mesorhizobium~phage~vB_MloP_Lo5R7ANS	Synechococcus~phage~S-CBP1	14.7699
Morganella~phage~MmP1	Synechococcus~phage~S-CBP1	10.39
Morganella~phage~vB_MmoP_MP2	Synechococcus~phage~S-CBP1	9.95952
NC_001271.1	Synechococcus~phage~S-CBP1	9.69971
NC_001604.1	Synechococcus~phage~S-CBP1	9.6377
NC_003298.1	Synechococcus~phage~S-CBP1	9.89271
NC_003390.2	Synechococcus~phage~S-CBP1	36.6319
NC_004665.1	Synechococcus~phage~S-CBP1	10.9712
NC_004777.1	Synechococcus~phage~S-CBP1	10.3145
NC_004831.2	Synechococcus~phage~S-CBP1	2.34961
NC_006882.2	Synechococcus~phage~S-CBP1	56.0401
NC_007149.1	Synechococcus~phage~S-CBP1	12.1447
NC_007456.1	Synechococcus~phage~S-CBP1	10.882
NC_007637.1	Synechococcus~phage~S-CBP1	1.95482
NC_008152.1	Synechococcus~phage~S-CBP1	2.34961
NC_008694.1	Synechococcus~phage~S-CBP1	10.7101
NC_009014.1	Synechococcus~phage~S-CBP1	2.30671
NC_009531.1	Synechococcus~phage~S-CBP1	38.9001
NC_010807.1	Synechococcus~phage~S-CBP1	9.95952
NC_011038.1	Synechococcus~phage~S-CBP1	10.6272
NC_011040.1	Synechococcus~phage~S-CBP1	10.1681
NC_011042.1	Synechococcus~phage~S-CBP1	10.0971
NC_011043.1	Synechococcus~phage~S-CBP1	10.2405
NC_011045.1	Synechococcus~phage~S-CBP1	9.95952
NC_011085.3	Synechococcus~phage~S-CBP1	10.39
NC_011534.1	Synechococcus~phage~S-CBP1	10.4673
NC_013647.1	Synechococcus~phage~S-CBP1	10.795
NC_013651.1	Synechococcus~phage~S-CBP1	10.5464
NC_015159.1	Synechococcus~phage~S-CBP1	10.0277
NC_015208.1	Synechococcus~phage~S-CBP1	10.3145
NC_015249.1	Synechococcus~phage~S-CBP1	10.5464
NC_015264.1	Synechococcus~phage~S-CBP1	10.1681
NC_015271.1	Synechococcus~phage~S-CBP1	7.7404
NC_015719.1	Synechococcus~phage~S-CBP1	10.39
NC_016656.1	Synechococcus~phage~S-CBP1	52.8189
NC_016657.1	Synechococcus~phage~S-CBP1	42.9544
NC_016658.1	Synechococcus~phage~S-CBP1	44.5529
NC_016659.1	Synechococcus~phage~S-CBP1	29.3157
NC_019403.1	Synechococcus~phage~S-CBP1	2.18292
NC_019416.1	Synechococcus~phage~S-CBP1	10.7101
NC_019510.1	Synechococcus~phage~S-CBP1	10.2405
NC_019542.1	Synechococcus~phage~S-CBP1	2.53027
NC_019926.1	Synechococcus~phage~S-CBP1	2.39338
NC_020414.1	Synechococcus~phage~S-CBP1	2.10418
NC_020482.1	Synechococcus~phage~S-CBP1	16.4439
NC_020483.1	Synechococcus~phage~S-CBP1	15.1514
NC_020835.1	Synechococcus~phage~S-CBP1	37.4721
NC_020838.1	Synechococcus~phage~S-CBP1	49.8286
NC_020865.1	Synechococcus~phage~S-CBP1	63.0363
NC_020867.1	Synechococcus~phage~S-CBP1	53.0306
NC_020872.1	Synechococcus~phage~S-CBP1	40.2069
NC_020874.1	Synechococcus~phage~S-CBP1	50.0374
NC_020878.1	Synechococcus~phage~S-CBP1	40.7604
NC_021062.1	Synechococcus~phage~S-CBP1	10.5464
NC_022744.1	Synechococcus~phage~S-CBP1	10.2405
NC_023005.1	Synechococcus~phage~S-CBP1	10.3145
NC_023548.1	Synechococcus~phage~S-CBP1	9.76285
NC_023558.1	Synechococcus~phage~S-CBP1	10.7101
NC_023576.1	Synechococcus~phage~S-CBP1	9.76285
NC_023715.1	Synechococcus~phage~S-CBP1	10.7101
NC_023736.1	Synechococcus~phage~S-CBP1	10.1681
NC_024329.1	Synechococcus~phage~S-CBP1	13.2663
NC_024362.1	Synechococcus~phage~S-CBP1	10.5464
NC_024379.1	Synechococcus~phage~S-CBP1	10.4673
NC_025431.1	Synechococcus~phage~S-CBP1	14.7699
NC_025450.1	Synechococcus~phage~S-CBP1	2.48367
NC_025451.1	Synechococcus~phage~S-CBP1	10.7101
NC_025455.1	Synechococcus~phage~S-CBP1	46.8546
NC_025456.1	Synechococcus~phage~S-CBP1	130.661
NC_025461.1	Synechococcus~phage~S-CBP1	98.5309
NC_025464.1	Synechococcus~phage~S-CBP1	89.4148
NC_025822.1	Synechococcus~phage~S-CBP1	2.62662
NC_027292.1	Synechococcus~phage~S-CBP1	10.6272
NC_027330.1	Synechococcus~phage~S-CBP1	1.95482
NC_027363.1	Synechococcus~phage~S-CBP1	1.25116
NC_027379.1	Synechococcus~phage~S-CBP1	4.23342
NC_027387.1	Synechococcus~phage~S-CBP1	10.39
NC_027390.1	Synechococcus~phage~S-CBP1	2.57791
NC_028655.1	Synechococcus~phage~S-CBP1	10.5464
NC_028661.1	Synechococcus~phage~S-CBP1	10.39
NC_028688.1	Synechococcus~phage~S-CBP1	10.5464
NC_028702.1	Synechococcus~phage~S-CBP1	10.4673
NC_028772.1	Synechococcus~phage~S-CBP1	10.9712
NC_028795.1	Synechococcus~phage~S-CBP1	8.68421
NC_028800.1	Synechococcus~phage~S-CBP1	10.6272
NC_028822.1	Synechococcus~phage~S-CBP1	10.7101
NC_028863.1	Synechococcus~phage~S-CBP1	10.3145
NC_028880.1	Synechococcus~phage~S-CBP1	10.882
NC_028916.1	Synechococcus~phage~S-CBP1	2.30671
NC_028977.1	Synechococcus~phage~S-CBP1	10.2405
NC_029031.1	Synechococcus~phage~S-CBP1	30.7498
NC_029102.1	Synechococcus~phage~S-CBP1	11.0629
Pectobacterium~phage~PP1	Synechococcus~phage~S-CBP1	2.53027
Pelagibacter~phage~HTVC011P	Synechococcus~phage~S-CBP1	16.4439
Pelagibacter~phage~HTVC019P	Synechococcus~phage~S-CBP1	15.1514
Podovirus~Lau218	Synechococcus~phage~S-CBP1	13.2663
Prochlorococcus~phage~P-GSP1	Synechococcus~phage~S-CBP1	40.9541
Prochlorococcus~phage~P-SSP10	Synechococcus~phage~S-CBP1	37.6525
Prochlorococcus~phage~P-SSP3	Synechococcus~phage~S-CBP1	50.2512
Prochlorococcus~phage~P-SSP7	Synechococcus~phage~S-CBP1	56.0401
Proteus~phage~PM~75	Synechococcus~phage~S-CBP1	1.25116
Proteus~phage~PM~85	Synechococcus~phage~S-CBP1	4.23342
Proteus~phage~PM~93	Synechococcus~phage~S-CBP1	2.57791
Proteus~phage~vB_PmiP_Pm5460	Synechococcus~phage~S-CBP1	2.30671
Pseudomonad~phage~gh-1	Synechococcus~phage~S-CBP1	10.9712
Pseudomonas~phage~PPPL-1	Synechococcus~phage~S-CBP1	10.39
Pseudomonas~phage~PPpW-4	Synechococcus~phage~S-CBP1	10.3145
Pseudomonas~phage~Pf-10	Synechococcus~phage~S-CBP1	10.6272
Pseudomonas~phage~Phi-S1	Synechococcus~phage~S-CBP1	10.5464
Pseudomonas~phage~phi15	Synechococcus~phage~S-CBP1	10.3145
Pseudomonas~phage~phiIBB-PF7A	Synechococcus~phage~S-CBP1	10.1681
Pseudomonas~phage~phiPSA2	Synechococcus~phage~S-CBP1	10.5464
Ralstonia~phage~RSB2	Synechococcus~phage~S-CBP1	10.1681
Salmonella~phage~BP12A	Synechococcus~phage~S-CBP1	10.5464
Salmonella~phage~BP12B	Synechococcus~phage~S-CBP1	2.43805
Salmonella~phage~Vi06	Synechococcus~phage~S-CBP1	7.80872
Salmonella~phage~phiSG-JL2	Synechococcus~phage~S-CBP1	9.95952
Salmonella~virus~SP6	Synechococcus~phage~S-CBP1	2.34961
Stenotrophomonas~phage~IME15	Synechococcus~phage~S-CBP1	10.7101
Synechococcus~phage~P60	Synechococcus~phage~S-CBP1	36.6319
Synechococcus~phage~S-CBP2	Synechococcus~phage~S-CBP1	46.8546
Synechococcus~phage~S-CBP3	Synechococcus~phage~S-CBP1	98.9622
Synechococcus~phage~S-CBP4	Synechococcus~phage~S-CBP1	89.8827
Synechococcus~phage~S-CBP42	Synechococcus~phage~S-CBP1	30.8975
Synechococcus~phage~S-RIP1	Synechococcus~phage~S-CBP1	53.2472
Synechococcus~phage~S-RIP2	Synechococcus~phage~S-CBP1	50.0374
Synechococcus~phage~Syn5	Synechococcus~phage~S-CBP1	38.9001
Vibrio~phage~ICP3	Synechococcus~phage~S-CBP1	10.0277
Vibrio~phage~N4	Synechococcus~phage~S-CBP1	10.5464
Vibrio~phage~phi-A318	Synechococcus~phage~S-CBP1	2.62662
Vibriophage~VP4	Synechococcus~phage~S-CBP1	12.1447
Yersinia~phage~Berlin	Synechococcus~phage~S-CBP1	10.7101
Yersinia~phage~Yep-phi	Synechococcus~phage~S-CBP1	10.7101
Yersinia~phage~Yepe2	Synechococcus~phage~S-CBP1	10.6272
Yersinia~phage~phiA1122	Synechococcus~phage~S-CBP1	10.3145
Yersinia~phage~phiYeO3-12	Synechococcus~phage~S-CBP1	9.69971
Yersinia~phage~vB_YenP_AP10	Synechococcus~phage~S-CBP1	10.5464
Yersinia~phage~vB_YenP_AP5	Synechococcus~phage~S-CBP1	10.7101
vEsi17_1001078	Synechococcus~phage~S-CBP1	11.157
vEso16_1000746	Synechococcus~phage~S-CBP1	2.39338
vHsi17_1001526	Synechococcus~phage~S-CBP1	10.4673
Celeribacter~phage~P12053L	Synechococcus~phage~S-CBP2	2.05164
Citrobacter~phage~CR44b	Synechococcus~phage~S-CBP2	12.2908
Citrobacter~phage~CR8	Synechococcus~phage~S-CBP2	12.2908
Citrobacter~phage~SH1	Synechococcus~phage~S-CBP2	12.5977
Citrobacter~phage~SH2	Synechococcus~phage~S-CBP2	12.5977
Citrobacter~phage~SH3	Synechococcus~phage~S-CBP2	12.931
Citrobacter~phage~SH4	Synechococcus~phage~S-CBP2	12.931
Citrobacter~phage~phiCFP-1	Synechococcus~phage~S-CBP2	13.4916
Cronobacter~phage~Dev2	Synechococcus~phage~S-CBP2	13.2956
Cyanophage~9515-10a	Synechococcus~phage~S-CBP2	42.5419
Cyanophage~KBS-P-1A	Synechococcus~phage~S-CBP2	23.623
Cyanophage~NATL1A-7	Synechococcus~phage~S-CBP2	25.6956
Cyanophage~NATL2A-133	Synechococcus~phage~S-CBP2	28.9906
Cyanophage~P-SSP2	Synechococcus~phage~S-CBP2	26.7159
Cyanophage~SS120-1	Synechococcus~phage~S-CBP2	53.2122
Delftia~phage~IME-DE1	Synechococcus~phage~S-CBP2	13.019
Enterobacter~phage~E-2	Synechococcus~phage~S-CBP2	13.698
Enterobacter~phage~E-3	Synechococcus~phage~S-CBP2	11.3441
Enterobacter~phage~phiEap-1	Synechococcus~phage~S-CBP2	13.5935
Enterobacteria~phage~13a	Synechococcus~phage~S-CBP2	12.4412
Enterobacteria~phage~285P	Synechococcus~phage~S-CBP2	13.109
Enterobacteria~phage~BA14	Synechococcus~phage~S-CBP2	12.6784
Enterobacteria~phage~EcoDS1	Synechococcus~phage~S-CBP2	12.5977
Enterobacteria~phage~K1F	Synechococcus~phage~S-CBP2	13.4916
Enterobacteria~phage~T3	Synechococcus~phage~S-CBP2	12.4412
Enterobacteria~phage~T7	Synechococcus~phage~S-CBP2	12.0755
Enterobacteria~phage~UAB_Phi78	Synechococcus~phage~S-CBP2	1.97291
Enterobacteria~phage~vB_EcoP_ACG-C91	Synechococcus~phage~S-CBP2	2.05164
Erwinia~amylovora~phage~Era103	Synechococcus~phage~S-CBP2	2.17541
Erwinia~phage~FE44	Synechococcus~phage~S-CBP2	12.7608
Erwinia~phage~phiEa100	Synechococcus~phage~S-CBP2	2.26205
Erwinia~phage~vB_EamP-L1	Synechococcus~phage~S-CBP2	12.7608
Escherichia~phage~64795_ec1	Synechococcus~phage~S-CBP2	13.2956
Escherichia~phage~CICC~80001	Synechococcus~phage~S-CBP2	12.931
Escherichia~phage~ECBP5	Synechococcus~phage~S-CBP2	1.8236
Escherichia~phage~K30	Synechococcus~phage~S-CBP2	12.931
Escherichia~phage~LM33_P1	Synechococcus~phage~S-CBP2	12.931
Escherichia~phage~P483	Synechococcus~phage~S-CBP2	13.2956
Escherichia~phage~P694	Synechococcus~phage~S-CBP2	12.845
Escherichia~phage~PE3-1	Synechococcus~phage~S-CBP2	13.019
Escherichia~phage~vB_EcoP_GA2A	Synechococcus~phage~S-CBP2	12.3653
Escherichia~virus~K1-5	Synechococcus~phage~S-CBP2	2.21829
Escherichia~virus~K1E	Synechococcus~phage~S-CBP2	1.8236
KM366096.1	Synechococcus~phage~S-CBP2	13.109
KM366097.1	Synechococcus~phage~S-CBP2	2.30671
Klebsiella~phage~K11	Synechococcus~phage~S-CBP2	12.7608
Klebsiella~phage~K5	Synechococcus~phage~S-CBP2	13.2012
Klebsiella~phage~KP32	Synechococcus~phage~S-CBP2	13.3924
Klebsiella~phage~vB_Kp1	Synechococcus~phage~S-CBP2	13.109
Klebsiella~phage~vB_KpnP_KpV289	Synechococcus~phage~S-CBP2	12.7608
Kluyvera~phage~Kvp1	Synechococcus~phage~S-CBP2	13.109
Lelliottia~phage~phD2B	Synechococcus~phage~S-CBP2	2.35232
Mesorhizobium~phage~vB_MloP_Lo5R7ANS	Synechococcus~phage~S-CBP2	17.2376
Morganella~phage~MmP1	Synechococcus~phage~S-CBP2	12.931
Morganella~phage~vB_MmoP_MP2	Synechococcus~phage~S-CBP2	12.4412
NC_001271.1	Synechococcus~phage~S-CBP2	12.146
NC_001604.1	Synechococcus~phage~S-CBP2	12.0755
NC_002519.1	Synechococcus~phage~S-CBP2	3.32613
NC_003298.1	Synechococcus~phage~S-CBP2	12.3653
NC_003390.2	Synechococcus~phage~S-CBP2	55.9524
NC_004665.1	Synechococcus~phage~S-CBP2	13.5935
NC_004777.1	Synechococcus~phage~S-CBP2	12.845
NC_004831.2	Synechococcus~phage~S-CBP2	2.21829
NC_006882.2	Synechococcus~phage~S-CBP2	32.5462
NC_007149.1	Synechococcus~phage~S-CBP2	14.9366
NC_007456.1	Synechococcus~phage~S-CBP2	13.4916
NC_007637.1	Synechococcus~phage~S-CBP2	1.8236
NC_008152.1	Synechococcus~phage~S-CBP2	2.21829
NC_008694.1	Synechococcus~phage~S-CBP2	13.2956
NC_009014.1	Synechococcus~phage~S-CBP2	2.17541
NC_009531.1	Synechococcus~phage~S-CBP2	47.9951
NC_010807.1	Synechococcus~phage~S-CBP2	12.4412
NC_011038.1	Synechococcus~phage~S-CBP2	13.2012
NC_011040.1	Synechococcus~phage~S-CBP2	12.6784
NC_011042.1	Synechococcus~phage~S-CBP2	12.5977
NC_011043.1	Synechococcus~phage~S-CBP2	12.7608
NC_011045.1	Synechococcus~phage~S-CBP2	12.4412
NC_011085.3	Synechococcus~phage~S-CBP2	12.931
NC_011534.1	Synechococcus~phage~S-CBP2	13.019
NC_013647.1	Synechococcus~phage~S-CBP2	13.3924
NC_013651.1	Synechococcus~phage~S-CBP2	13.109
NC_015159.1	Synechococcus~phage~S-CBP2	12.5187
NC_015208.1	Synechococcus~phage~S-CBP2	12.845
NC_015249.1	Synechococcus~phage~S-CBP2	13.109
NC_015264.1	Synechococcus~phage~S-CBP2	12.6784
NC_015271.1	Synechococcus~phage~S-CBP2	7.55237
NC_015719.1	Synechococcus~phage~S-CBP2	12.931
NC_016656.1	Synechococcus~phage~S-CBP2	26.5936
NC_016657.1	Synechococcus~phage~S-CBP2	42.3621
NC_016658.1	Synechococcus~phage~S-CBP2	25.5922
NC_016659.1	Synechococcus~phage~S-CBP2	28.8727
NC_018280.1	Synechococcus~phage~S-CBP2	2.05164
NC_019403.1	Synechococcus~phage~S-CBP2	2.05164
NC_019416.1	Synechococcus~phage~S-CBP2	13.2956
NC_019510.1	Synechococcus~phage~S-CBP2	12.7608
NC_019542.1	Synechococcus~phage~S-CBP2	2.39892
NC_019926.1	Synechococcus~phage~S-CBP2	2.26205
NC_020414.1	Synechococcus~phage~S-CBP2	1.97291
NC_020482.1	Synechococcus~phage~S-CBP2	25.1469
NC_020483.1	Synechococcus~phage~S-CBP2	23.405
NC_020835.1	Synechococcus~phage~S-CBP2	36.9565
NC_020838.1	Synechococcus~phage~S-CBP2	18.0298
NC_020865.1	Synechococcus~phage~S-CBP2	23.513
NC_020867.1	Synechococcus~phage~S-CBP2	20.8076
NC_020872.1	Synechococcus~phage~S-CBP2	52.9794
NC_020874.1	Synechococcus~phage~S-CBP2	26.9681
NC_020878.1	Synechococcus~phage~S-CBP2	15.6588
NC_021062.1	Synechococcus~phage~S-CBP2	13.109
NC_022744.1	Synechococcus~phage~S-CBP2	12.7608
NC_023005.1	Synechococcus~phage~S-CBP2	12.845
NC_023548.1	Synechococcus~phage~S-CBP2	12.2177
NC_023558.1	Synechococcus~phage~S-CBP2	13.2956
NC_023576.1	Synechococcus~phage~S-CBP2	12.2177
NC_023715.1	Synechococcus~phage~S-CBP2	13.2956
NC_023736.1	Synechococcus~phage~S-CBP2	12.6784
NC_024329.1	Synechococcus~phage~S-CBP2	15.8545
NC_024362.1	Synechococcus~phage~S-CBP2	13.109
NC_024379.1	Synechococcus~phage~S-CBP2	13.019
NC_025431.1	Synechococcus~phage~S-CBP2	17.2376
NC_025450.1	Synechococcus~phage~S-CBP2	2.35232
NC_025451.1	Synechococcus~phage~S-CBP2	13.2956
NC_025455.1	Synechococcus~phage~S-CBP2	105.751
NC_025456.1	Synechococcus~phage~S-CBP2	46.6385
NC_025461.1	Synechococcus~phage~S-CBP2	49.3636
NC_025464.1	Synechococcus~phage~S-CBP2	37.5115
NC_025822.1	Synechococcus~phage~S-CBP2	2.49525
NC_027292.1	Synechococcus~phage~S-CBP2	13.2012
NC_027330.1	Synechococcus~phage~S-CBP2	1.8236
NC_027363.1	Synechococcus~phage~S-CBP2	1.14703
NC_027379.1	Synechococcus~phage~S-CBP2	4.10183
NC_027387.1	Synechococcus~phage~S-CBP2	12.931
NC_027390.1	Synechococcus~phage~S-CBP2	2.44654
NC_028655.1	Synechococcus~phage~S-CBP2	13.109
NC_028661.1	Synechococcus~phage~S-CBP2	12.931
NC_028688.1	Synechococcus~phage~S-CBP2	13.109
NC_028702.1	Synechococcus~phage~S-CBP2	13.019
NC_028772.1	Synechococcus~phage~S-CBP2	13.5935
NC_028795.1	Synechococcus~phage~S-CBP2	11.3441
NC_028800.1	Synechococcus~phage~S-CBP2	13.2012
NC_028822.1	Synechococcus~phage~S-CBP2	13.2956
NC_028863.1	Synechococcus~phage~S-CBP2	12.845
NC_028880.1	Synechococcus~phage~S-CBP2	13.4916
NC_028916.1	Synechococcus~phage~S-CBP2	2.17541
NC_028977.1	Synechococcus~phage~S-CBP2	12.7608
NC_029031.1	Synechococcus~phage~S-CBP2	46.4278
NC_029102.1	Synechococcus~phage~S-CBP2	13.698
Pectobacterium~phage~PP1	Synechococcus~phage~S-CBP2	2.39892
Pelagibacter~phage~HTVC011P	Synechococcus~phage~S-CBP2	25.1469
Pelagibacter~phage~HTVC019P	Synechococcus~phage~S-CBP2	23.405
Podovirus~Lau218	Synechococcus~phage~S-CBP2	15.8545
Prochlorococcus~phage~P-GSP1	Synechococcus~phage~S-CBP2	15.7555
Prochlorococcus~phage~P-SSP10	Synechococcus~phage~S-CBP2	37.1368
Prochlorococcus~phage~P-SSP3	Synechococcus~phage~S-CBP2	27.0983
Prochlorococcus~phage~P-SSP7	Synechococcus~phage~S-CBP2	32.5462
Proteus~phage~PM~75	Synechococcus~phage~S-CBP2	1.14703
Proteus~phage~PM~85	Synechococcus~phage~S-CBP2	4.10183
Proteus~phage~PM~93	Synechococcus~phage~S-CBP2	2.44654
Proteus~phage~vB_PmiP_Pm5460	Synechococcus~phage~S-CBP2	2.17541
Pseudomonad~phage~gh-1	Synechococcus~phage~S-CBP2	13.5935
Pseudomonas~phage~PPPL-1	Synechococcus~phage~S-CBP2	12.931
Pseudomonas~phage~PPpW-4	Synechococcus~phage~S-CBP2	12.845
Pseudomonas~phage~Pf-10	Synechococcus~phage~S-CBP2	13.2012
Pseudomonas~phage~Phi-S1	Synechococcus~phage~S-CBP2	13.109
Pseudomonas~phage~phi15	Synechococcus~phage~S-CBP2	12.845
Pseudomonas~phage~phiIBB-PF7A	Synechococcus~phage~S-CBP2	12.6784
Pseudomonas~phage~phiPSA2	Synechococcus~phage~S-CBP2	13.109
Ralstonia~phage~RSB2	Synechococcus~phage~S-CBP2	12.6784
Roseobacter~phage~SIO1	Synechococcus~phage~S-CBP2	3.32613
Salmonella~phage~BP12A	Synechococcus~phage~S-CBP2	13.109
Salmonella~phage~BP12B	Synechococcus~phage~S-CBP2	2.30671
Salmonella~phage~Vi06	Synechococcus~phage~S-CBP2	7.62068
Salmonella~phage~phiSG-JL2	Synechococcus~phage~S-CBP2	12.4412
Salmonella~virus~SP6	Synechococcus~phage~S-CBP2	2.21829
Stenotrophomonas~phage~IME15	Synechococcus~phage~S-CBP2	13.2956
Synechococcus~phage~P60	Synechococcus~phage~S-CBP2	55.9524
Synechococcus~phage~S-CBP1	Synechococcus~phage~S-CBP2	46.8546
Synechococcus~phage~S-CBP3	Synechococcus~phage~S-CBP2	49.5773
Synechococcus~phage~S-CBP4	Synechococcus~phage~S-CBP2	37.7063
Synechococcus~phage~S-CBP42	Synechococcus~phage~S-CBP2	46.6385
Synechococcus~phage~S-RIP1	Synechococcus~phage~S-CBP2	20.9122
Synechococcus~phage~S-RIP2	Synechococcus~phage~S-CBP2	18.1265
Synechococcus~phage~Syn5	Synechococcus~phage~S-CBP2	47.9951
Vibrio~phage~ICP3	Synechococcus~phage~S-CBP2	12.5187
Vibrio~phage~N4	Synechococcus~phage~S-CBP2	13.109
Vibrio~phage~phi-A318	Synechococcus~phage~S-CBP2	2.49525
Vibriophage~VP4	Synechococcus~phage~S-CBP2	14.9366
Yersinia~phage~Berlin	Synechococcus~phage~S-CBP2	13.2956
Yersinia~phage~Yep-phi	Synechococcus~phage~S-CBP2	13.2956
Yersinia~phage~Yepe2	Synechococcus~phage~S-CBP2	13.2012
Yersinia~phage~phiA1122	Synechococcus~phage~S-CBP2	12.845
Yersinia~phage~phiYeO3-12	Synechococcus~phage~S-CBP2	12.146
Yersinia~phage~vB_YenP_AP10	Synechococcus~phage~S-CBP2	13.109
Yersinia~phage~vB_YenP_AP5	Synechococcus~phage~S-CBP2	13.2956
vEsi17_1001078	Synechococcus~phage~S-CBP2	16.7408
vEso16_1000746	Synechococcus~phage~S-CBP2	2.26205
vHsi17_1001526	Synechococcus~phage~S-CBP2	15.8545
vHsi17_1006775	Synechococcus~phage~S-CBP2	1.00513
Citrobacter~phage~CR44b	Synechococcus~phage~S-CBP3	6.99852
Citrobacter~phage~CR8	Synechococcus~phage~S-CBP3	6.99852
Citrobacter~phage~SH1	Synechococcus~phage~S-CBP3	7.23224
Citrobacter~phage~SH2	Synechococcus~phage~S-CBP3	7.23224
Citrobacter~phage~SH3	Synechococcus~phage~S-CBP3	7.48557
Citrobacter~phage~SH4	Synechococcus~phage~S-CBP3	7.48557
Citrobacter~phage~phiCFP-1	Synechococcus~phage~S-CBP3	7.9105
Cronobacter~phage~Dev2	Synechococcus~phage~S-CBP3	7.76211
Cyanophage~9515-10a	Synechococcus~phage~S-CBP3	42.5419
Cyanophage~KBS-P-1A	Synechococcus~phage~S-CBP3	73.1634
Cyanophage~NATL1A-7	Synechococcus~phage~S-CBP3	50.5615
Cyanophage~NATL2A-133	Synechococcus~phage~S-CBP3	32.0128
Cyanophage~P-SSP2	Synechococcus~phage~S-CBP3	48.9508
Cyanophage~SS120-1	Synechococcus~phage~S-CBP3	39.8336
Delftia~phage~IME-DE1	Synechococcus~phage~S-CBP3	7.55237
Enterobacter~phage~E-2	Synechococcus~phage~S-CBP3	8.06654
Enterobacter~phage~E-3	Synechococcus~phage~S-CBP3	8.49607
Enterobacter~phage~phiEap-1	Synechococcus~phage~S-CBP3	7.98751
Enterobacteria~phage~13a	Synechococcus~phage~S-CBP3	7.11312
Enterobacteria~phage~285P	Synechococcus~phage~S-CBP3	7.62068
Enterobacteria~phage~BA14	Synechococcus~phage~S-CBP3	7.29361
Enterobacteria~phage~EcoDS1	Synechococcus~phage~S-CBP3	7.23224
Enterobacteria~phage~K1F	Synechococcus~phage~S-CBP3	7.9105
Enterobacteria~phage~T3	Synechococcus~phage~S-CBP3	7.11312
Enterobacteria~phage~T7	Synechococcus~phage~S-CBP3	6.83438
Erwinia~phage~FE44	Synechococcus~phage~S-CBP3	7.35625
Erwinia~phage~vB_EamP-L1	Synechococcus~phage~S-CBP3	7.35625
Escherichia~phage~64795_ec1	Synechococcus~phage~S-CBP3	7.76211
Escherichia~phage~CICC~80001	Synechococcus~phage~S-CBP3	7.48557
Escherichia~phage~K30	Synechococcus~phage~S-CBP3	7.48557
Escherichia~phage~LM33_P1	Synechococcus~phage~S-CBP3	7.48557
Escherichia~phage~P483	Synechococcus~phage~S-CBP3	7.76211
Escherichia~phage~P694	Synechococcus~phage~S-CBP3	7.42022
Escherichia~phage~PE3-1	Synechococcus~phage~S-CBP3	7.55237
Escherichia~phage~vB_EcoP_GA2A	Synechococcus~phage~S-CBP3	7.05528
KM366096.1	Synechococcus~phage~S-CBP3	7.62068
Klebsiella~phage~K11	Synechococcus~phage~S-CBP3	7.35625
Klebsiella~phage~K5	Synechococcus~phage~S-CBP3	7.69057
Klebsiella~phage~KP32	Synechococcus~phage~S-CBP3	7.83539
Klebsiella~phage~vB_Kp1	Synechococcus~phage~S-CBP3	7.62068
Klebsiella~phage~vB_KpnP_KpV289	Synechococcus~phage~S-CBP3	7.35625
Kluyvera~phage~Kvp1	Synechococcus~phage~S-CBP3	7.62068
Mesorhizobium~phage~vB_MloP_Lo5R7ANS	Synechococcus~phage~S-CBP3	11.8059
Morganella~phage~MmP1	Synechococcus~phage~S-CBP3	7.48557
Morganella~phage~vB_MmoP_MP2	Synechococcus~phage~S-CBP3	7.11312
NC_001271.1	Synechococcus~phage~S-CBP3	6.88811
NC_001604.1	Synechococcus~phage~S-CBP3	6.83438
NC_003298.1	Synechococcus~phage~S-CBP3	7.05528
NC_003390.2	Synechococcus~phage~S-CBP3	32.9752
NC_004665.1	Synechococcus~phage~S-CBP3	7.98751
NC_004777.1	Synechococcus~phage~S-CBP3	7.42022
NC_006882.2	Synechococcus~phage~S-CBP3	51.8952
NC_007149.1	Synechococcus~phage~S-CBP3	8.99701
NC_007456.1	Synechococcus~phage~S-CBP3	7.9105
NC_008694.1	Synechococcus~phage~S-CBP3	7.76211
NC_009531.1	Synechococcus~phage~S-CBP3	38.3468
NC_010807.1	Synechococcus~phage~S-CBP3	7.11312
NC_011038.1	Synechococcus~phage~S-CBP3	7.69057
NC_011040.1	Synechococcus~phage~S-CBP3	7.29361
NC_011042.1	Synechococcus~phage~S-CBP3	7.23224
NC_011043.1	Synechococcus~phage~S-CBP3	7.35625
NC_011045.1	Synechococcus~phage~S-CBP3	7.11312
NC_011085.3	Synechococcus~phage~S-CBP3	7.48557
NC_011534.1	Synechococcus~phage~S-CBP3	7.55237
NC_013647.1	Synechococcus~phage~S-CBP3	7.83539
NC_013651.1	Synechococcus~phage~S-CBP3	7.62068
NC_015159.1	Synechococcus~phage~S-CBP3	7.17209
NC_015208.1	Synechococcus~phage~S-CBP3	7.42022
NC_015249.1	Synechococcus~phage~S-CBP3	7.62068
NC_015264.1	Synechococcus~phage~S-CBP3	7.29361
NC_015271.1	Synechococcus~phage~S-CBP3	4.93252
NC_015719.1	Synechococcus~phage~S-CBP3	7.48557
NC_016656.1	Synechococcus~phage~S-CBP3	48.7513
NC_016657.1	Synechococcus~phage~S-CBP3	42.3621
NC_016658.1	Synechococcus~phage~S-CBP3	50.3855
NC_016659.1	Synechococcus~phage~S-CBP3	31.8857
NC_019416.1	Synechococcus~phage~S-CBP3	7.76211
NC_019510.1	Synechococcus~phage~S-CBP3	7.35625
NC_020482.1	Synechococcus~phage~S-CBP3	13.2956
NC_020483.1	Synechococcus~phage~S-CBP3	14.8736
NC_020835.1	Synechococcus~phage~S-CBP3	36.9565
NC_020838.1	Synechococcus~phage~S-CBP3	66.4952
NC_020865.1	Synechococcus~phage~S-CBP3	72.8772
NC_020867.1	Synechococcus~phage~S-CBP3	52.314
NC_020872.1	Synechococcus~phage~S-CBP3	39.6535
NC_020874.1	Synechococcus~phage~S-CBP3	52.7523
NC_020878.1	Synechococcus~phage~S-CBP3	43.5064
NC_021062.1	Synechococcus~phage~S-CBP3	7.62068
NC_022744.1	Synechococcus~phage~S-CBP3	7.35625
NC_023005.1	Synechococcus~phage~S-CBP3	7.42022
NC_023548.1	Synechococcus~phage~S-CBP3	6.94281
NC_023558.1	Synechococcus~phage~S-CBP3	7.76211
NC_023576.1	Synechococcus~phage~S-CBP3	6.94281
NC_023715.1	Synechococcus~phage~S-CBP3	7.76211
NC_023736.1	Synechococcus~phage~S-CBP3	7.29361
NC_024329.1	Synechococcus~phage~S-CBP3	10.25
NC_024362.1	Synechococcus~phage~S-CBP3	7.62068
NC_024379.1	Synechococcus~phage~S-CBP3	7.55237
NC_025431.1	Synechococcus~phage~S-CBP3	11.8059
NC_025451.1	Synechococcus~phage~S-CBP3	7.76211
NC_025455.1	Synechococcus~phage~S-CBP3	49.5773
NC_025456.1	Synechococcus~phage~S-CBP3	98.4851
NC_025461.1	Synechococcus~phage~S-CBP3	150.095
NC_025464.1	Synechococcus~phage~S-CBP3	100.506
NC_027292.1	Synechococcus~phage~S-CBP3	7.69057
NC_027379.1	Synechococcus~phage~S-CBP3	1.30164
NC_027387.1	Synechococcus~phage~S-CBP3	7.48557
NC_028655.1	Synechococcus~phage~S-CBP3	7.62068
NC_028661.1	Synechococcus~phage~S-CBP3	7.48557
NC_028688.1	Synechococcus~phage~S-CBP3	7.62068
NC_028702.1	Synechococcus~phage~S-CBP3	7.55237
NC_028772.1	Synechococcus~phage~S-CBP3	7.98751
NC_028795.1	Synechococcus~phage~S-CBP3	8.49607
NC_028800.1	Synechococcus~phage~S-CBP3	7.69057
NC_028822.1	Synechococcus~phage~S-CBP3	7.76211
NC_028863.1	Synechococcus~phage~S-CBP3	7.42022
NC_028880.1	Synechococcus~phage~S-CBP3	7.9105
NC_028977.1	Synechococcus~phage~S-CBP3	7.35625
NC_029031.1	Synechococcus~phage~S-CBP3	24.2084
NC_029102.1	Synechococcus~phage~S-CBP3	8.06654
Pelagibacter~phage~HTVC011P	Synechococcus~phage~S-CBP3	13.2956
Pelagibacter~phage~HTVC019P	Synechococcus~phage~S-CBP3	14.8736
Podovirus~Lau218	Synechococcus~phage~S-CBP3	10.25
Prochlorococcus~phage~P-GSP1	Synechococcus~phage~S-CBP3	43.7139
Prochlorococcus~phage~P-SSP10	Synechococcus~phage~S-CBP3	37.1368
Prochlorococcus~phage~P-SSP3	Synechococcus~phage~S-CBP3	52.9794
Prochlorococcus~phage~P-SSP7	Synechococcus~phage~S-CBP3	51.8952
Proteus~phage~PM~85	Synechococcus~phage~S-CBP3	1.30164
Pseudomonad~phage~gh-1	Synechococcus~phage~S-CBP3	7.98751
Pseudomonas~phage~PPPL-1	Synechococcus~phage~S-CBP3	7.48557
Pseudomonas~phage~PPpW-4	Synechococcus~phage~S-CBP3	7.42022
Pseudomonas~phage~Pf-10	Synechococcus~phage~S-CBP3	7.69057
Pseudomonas~phage~Phi-S1	Synechococcus~phage~S-CBP3	7.62068
Pseudomonas~phage~phi15	Synechococcus~phage~S-CBP3	7.42022
Pseudomonas~phage~phiIBB-PF7A	Synechococcus~phage~S-CBP3	7.29361
Pseudomonas~phage~phiPSA2	Synechococcus~phage~S-CBP3	7.62068
Ralstonia~phage~RSB2	Synechococcus~phage~S-CBP3	7.29361
Salmonella~phage~BP12A	Synechococcus~phage~S-CBP3	7.62068
Salmonella~phage~Vi06	Synechococcus~phage~S-CBP3	4.99036
Salmonella~phage~phiSG-JL2	Synechococcus~phage~S-CBP3	7.11312
Stenotrophomonas~phage~IME15	Synechococcus~phage~S-CBP3	7.76211
Synechococcus~phage~P60	Synechococcus~phage~S-CBP3	32.9752
Synechococcus~phage~S-CBP1	Synechococcus~phage~S-CBP3	98.9622
Synechococcus~phage~S-CBP2	Synechococcus~phage~S-CBP3	49.5773
Synechococcus~phage~S-CBP4	Synechococcus~phage~S-CBP3	101.064
Synechococcus~phage~S-CBP42	Synechococcus~phage~S-CBP3	24.3332
Synechococcus~phage~S-RIP1	Synechococcus~phage~S-CBP3	52.5306
Synechococcus~phage~S-RIP2	Synechococcus~phage~S-CBP3	66.773
Synechococcus~phage~Syn5	Synechococcus~phage~S-CBP3	38.3468
Vibrio~phage~ICP3	Synechococcus~phage~S-CBP3	7.17209
Vibrio~phage~N4	Synechococcus~phage~S-CBP3	7.62068
Vibriophage~VP4	Synechococcus~phage~S-CBP3	8.99701
Yersinia~phage~Berlin	Synechococcus~phage~S-CBP3	7.76211
Yersinia~phage~Yep-phi	Synechococcus~phage~S-CBP3	7.76211
Yersinia~phage~Yepe2	Synechococcus~phage~S-CBP3	7.69057
Yersinia~phage~phiA1122	Synechococcus~phage~S-CBP3	7.42022
Yersinia~phage~phiYeO3-12	Synechococcus~phage~S-CBP3	6.88811
Yersinia~phage~vB_YenP_AP10	Synechococcus~phage~S-CBP3	7.62068
Yersinia~phage~vB_YenP_AP5	Synechococcus~phage~S-CBP3	7.76211
vEsi17_1001078	Synechococcus~phage~S-CBP3	8.1477
vEso16_1000746	Synechococcus~phage~S-CBP3	2.26205
vHsi17_1001526	Synechococcus~phage~S-CBP3	7.55237
Citrobacter~phage~CR44b	Synechococcus~phage~S-CBP4	7.45676
Citrobacter~phage~CR8	Synechococcus~phage~S-CBP4	7.45676
Citrobacter~phage~SH1	Synechococcus~phage~S-CBP4	7.69057
Citrobacter~phage~SH2	Synechococcus~phage~S-CBP4	7.69057
Citrobacter~phage~SH3	Synechococcus~phage~S-CBP4	7.94399
Citrobacter~phage~SH4	Synechococcus~phage~S-CBP4	7.94399
Citrobacter~phage~phiCFP-1	Synechococcus~phage~S-CBP4	8.36905
Cronobacter~phage~Dev2	Synechococcus~phage~S-CBP4	8.22062
Cyanophage~9515-10a	Synechococcus~phage~S-CBP4	40.6648
Cyanophage~KBS-P-1A	Synechococcus~phage~S-CBP4	68.1985
Cyanophage~NATL1A-7	Synechococcus~phage~S-CBP4	45.6334
Cyanophage~NATL2A-133	Synechococcus~phage~S-CBP4	30.0764
Cyanophage~P-SSP2	Synechococcus~phage~S-CBP4	47.1898
Cyanophage~SS120-1	Synechococcus~phage~S-CBP4	31.3926
Delftia~phage~IME-DE1	Synechococcus~phage~S-CBP4	8.01081
Enterobacter~phage~E-2	Synechococcus~phage~S-CBP4	8.52515
Enterobacter~phage~E-3	Synechococcus~phage~S-CBP4	6.11875
Enterobacter~phage~phiEap-1	Synechococcus~phage~S-CBP4	8.44609
Enterobacteria~phage~13a	Synechococcus~phage~S-CBP4	7.5714
Enterobacteria~phage~285P	Synechococcus~phage~S-CBP4	8.07914
Enterobacteria~phage~BA14	Synechococcus~phage~S-CBP4	7.75196
Enterobacteria~phage~EcoDS1	Synechococcus~phage~S-CBP4	7.69057
Enterobacteria~phage~K1F	Synechococcus~phage~S-CBP4	8.36905
Enterobacteria~phage~T3	Synechococcus~phage~S-CBP4	7.5714
Enterobacteria~phage~T7	Synechococcus~phage~S-CBP4	7.29256
Erwinia~phage~FE44	Synechococcus~phage~S-CBP4	7.81462
Erwinia~phage~vB_EamP-L1	Synechococcus~phage~S-CBP4	7.81462
Escherichia~phage~64795_ec1	Synechococcus~phage~S-CBP4	8.22062
Escherichia~phage~CICC~80001	Synechococcus~phage~S-CBP4	7.94399
Escherichia~phage~K30	Synechococcus~phage~S-CBP4	7.94399
Escherichia~phage~LM33_P1	Synechococcus~phage~S-CBP4	7.94399
Escherichia~phage~P483	Synechococcus~phage~S-CBP4	8.22062
Escherichia~phage~P694	Synechococcus~phage~S-CBP4	7.87862
Escherichia~phage~PE3-1	Synechococcus~phage~S-CBP4	8.01081
Escherichia~phage~phiKT	Synechococcus~phage~S-CBP4	1.00553
Escherichia~phage~vB_EcoP_GA2A	Synechococcus~phage~S-CBP4	7.51354
KM366096.1	Synechococcus~phage~S-CBP4	8.07914
Klebsiella~phage~K11	Synechococcus~phage~S-CBP4	7.81462
Klebsiella~phage~K5	Synechococcus~phage~S-CBP4	8.14906
Klebsiella~phage~KP32	Synechococcus~phage~S-CBP4	8.29393
Klebsiella~phage~vB_Kp1	Synechococcus~phage~S-CBP4	8.07914
Klebsiella~phage~vB_KpnP_KpV289	Synechococcus~phage~S-CBP4	7.81462
Kluyvera~phage~Kvp1	Synechococcus~phage~S-CBP4	8.07914
Mesorhizobium~phage~vB_MloP_Lo5R7ANS	Synechococcus~phage~S-CBP4	9.71284
Morganella~phage~MmP1	Synechococcus~phage~S-CBP4	7.94399
Morganella~phage~vB_MmoP_MP2	Synechococcus~phage~S-CBP4	7.5714
NC_001271.1	Synechococcus~phage~S-CBP4	7.3463
NC_001604.1	Synechococcus~phage~S-CBP4	7.29256
NC_003298.1	Synechococcus~phage~S-CBP4	7.51354
NC_003390.2	Synechococcus~phage~S-CBP4	30.9688
NC_004665.1	Synechococcus~phage~S-CBP4	8.44609
NC_004777.1	Synechococcus~phage~S-CBP4	7.87862
NC_006882.2	Synechococcus~phage~S-CBP4	46.8187
NC_007149.1	Synechococcus~phage~S-CBP4	9.45583
NC_007456.1	Synechococcus~phage~S-CBP4	8.36905
NC_008694.1	Synechococcus~phage~S-CBP4	8.22062
NC_009531.1	Synechococcus~phage~S-CBP4	33.3165
NC_010807.1	Synechococcus~phage~S-CBP4	7.5714
NC_011038.1	Synechococcus~phage~S-CBP4	8.14906
NC_011040.1	Synechococcus~phage~S-CBP4	7.75196
NC_011042.1	Synechococcus~phage~S-CBP4	7.69057
NC_011043.1	Synechococcus~phage~S-CBP4	7.81462
NC_011045.1	Synechococcus~phage~S-CBP4	7.5714
NC_011085.3	Synechococcus~phage~S-CBP4	7.94399
NC_011534.1	Synechococcus~phage~S-CBP4	8.01081
NC_013647.1	Synechococcus~phage~S-CBP4	8.29393
NC_013651.1	Synechococcus~phage~S-CBP4	8.07914
NC_015159.1	Synechococcus~phage~S-CBP4	7.6304
NC_015208.1	Synechococcus~phage~S-CBP4	7.87862
NC_015249.1	Synechococcus~phage~S-CBP4	8.07914
NC_015264.1	Synechococcus~phage~S-CBP4	7.75196
NC_015271.1	Synechococcus~phage~S-CBP4	5.32092
NC_015719.1	Synechococcus~phage~S-CBP4	7.94399
NC_016656.1	Synechococcus~phage~S-CBP4	47.0022
NC_016657.1	Synechococcus~phage~S-CBP4	40.4965
NC_016658.1	Synechococcus~phage~S-CBP4	45.4767
NC_016659.1	Synechococcus~phage~S-CBP4	29.9584
NC_019416.1	Synechococcus~phage~S-CBP4	8.22062
NC_019510.1	Synechococcus~phage~S-CBP4	7.81462
NC_019520.1	Synechococcus~phage~S-CBP4	1.00553
NC_020482.1	Synechococcus~phage~S-CBP4	13.8993
NC_020483.1	Synechococcus~phage~S-CBP4	10.0124
NC_020835.1	Synechococcus~phage~S-CBP4	38.222
NC_020838.1	Synechococcus~phage~S-CBP4	61.4141
NC_020865.1	Synechococcus~phage~S-CBP4	67.9403
NC_020867.1	Synechococcus~phage~S-CBP4	54.0812
NC_020872.1	Synechococcus~phage~S-CBP4	31.2482
NC_020874.1	Synechococcus~phage~S-CBP4	40.8369
NC_020878.1	Synechococcus~phage~S-CBP4	41.5664
NC_021062.1	Synechococcus~phage~S-CBP4	8.07914
NC_022744.1	Synechococcus~phage~S-CBP4	7.81462
NC_023005.1	Synechococcus~phage~S-CBP4	7.87862
NC_023548.1	Synechococcus~phage~S-CBP4	7.40103
NC_023558.1	Synechococcus~phage~S-CBP4	8.22062
NC_023576.1	Synechococcus~phage~S-CBP4	7.40103
NC_023715.1	Synechococcus~phage~S-CBP4	8.22062
NC_023736.1	Synechococcus~phage~S-CBP4	7.75196
NC_024329.1	Synechococcus~phage~S-CBP4	10.7801
NC_024362.1	Synechococcus~phage~S-CBP4	8.07914
NC_024379.1	Synechococcus~phage~S-CBP4	8.01081
NC_025431.1	Synechococcus~phage~S-CBP4	9.71284
NC_025451.1	Synechococcus~phage~S-CBP4	8.22062
NC_025455.1	Synechococcus~phage~S-CBP4	37.7063
NC_025456.1	Synechococcus~phage~S-CBP4	89.4762
NC_025461.1	Synechococcus~phage~S-CBP4	100.633
NC_025464.1	Synechococcus~phage~S-CBP4	131.938
NC_027292.1	Synechococcus~phage~S-CBP4	8.14906
NC_027363.1	Synechococcus~phage~S-CBP4	1.40052
NC_027379.1	Synechococcus~phage~S-CBP4	1.55518
NC_027387.1	Synechococcus~phage~S-CBP4	7.94399
NC_028655.1	Synechococcus~phage~S-CBP4	8.07914
NC_028661.1	Synechococcus~phage~S-CBP4	7.94399
NC_028688.1	Synechococcus~phage~S-CBP4	8.07914
NC_028702.1	Synechococcus~phage~S-CBP4	8.01081
NC_028772.1	Synechococcus~phage~S-CBP4	8.44609
NC_028795.1	Synechococcus~phage~S-CBP4	6.11875
NC_028800.1	Synechococcus~phage~S-CBP4	8.14906
NC_028822.1	Synechococcus~phage~S-CBP4	8.22062
NC_028863.1	Synechococcus~phage~S-CBP4	7.87862
NC_028880.1	Synechococcus~phage~S-CBP4	8.36905
NC_028977.1	Synechococcus~phage~S-CBP4	7.81462
NC_029031.1	Synechococcus~phage~S-CBP4	19.0821
NC_029102.1	Synechococcus~phage~S-CBP4	8.52515
Pelagibacter~phage~HTVC011P	Synechococcus~phage~S-CBP4	13.8993
Pelagibacter~phage~HTVC019P	Synechococcus~phage~S-CBP4	10.0124
Podovirus~Lau218	Synechococcus~phage~S-CBP4	10.7801
Prochlorococcus~phage~P-GSP1	Synechococcus~phage~S-CBP4	41.7601
Prochlorococcus~phage~P-SSP10	Synechococcus~phage~S-CBP4	38.4024
Prochlorococcus~phage~P-SSP3	Synechococcus~phage~S-CBP4	41.0129
Prochlorococcus~phage~P-SSP7	Synechococcus~phage~S-CBP4	46.8187
Proteus~phage~PM~75	Synechococcus~phage~S-CBP4	1.40052
Proteus~phage~PM~85	Synechococcus~phage~S-CBP4	1.55518
Pseudomonad~phage~gh-1	Synechococcus~phage~S-CBP4	8.44609
Pseudomonas~phage~PPPL-1	Synechococcus~phage~S-CBP4	7.94399
Pseudomonas~phage~PPpW-4	Synechococcus~phage~S-CBP4	7.87862
Pseudomonas~phage~Pf-10	Synechococcus~phage~S-CBP4	8.14906
Pseudomonas~phage~Phi-S1	Synechococcus~phage~S-CBP4	8.07914
Pseudomonas~phage~phi15	Synechococcus~phage~S-CBP4	7.87862
Pseudomonas~phage~phiIBB-PF7A	Synechococcus~phage~S-CBP4	7.75196
Pseudomonas~phage~phiPSA2	Synechococcus~phage~S-CBP4	8.07914
Ralstonia~phage~RSB2	Synechococcus~phage~S-CBP4	7.75196
Salmonella~phage~BP12A	Synechococcus~phage~S-CBP4	8.07914
Salmonella~phage~Vi06	Synechococcus~phage~S-CBP4	5.37878
Salmonella~phage~phiSG-JL2	Synechococcus~phage~S-CBP4	7.5714
Stenotrophomonas~phage~IME15	Synechococcus~phage~S-CBP4	8.22062
Synechococcus~phage~P60	Synechococcus~phage~S-CBP4	30.9688
Synechococcus~phage~S-CBP1	Synechococcus~phage~S-CBP4	89.8827
Synechococcus~phage~S-CBP2	Synechococcus~phage~S-CBP4	37.7063
Synechococcus~phage~S-CBP3	Synechococcus~phage~S-CBP4	101.064
Synechococcus~phage~S-CBP42	Synechococcus~phage~S-CBP4	19.1852
Synechococcus~phage~S-RIP1	Synechococcus~phage~S-CBP4	54.2978
Synechococcus~phage~S-RIP2	Synechococcus~phage~S-CBP4	61.663
Synechococcus~phage~Syn5	Synechococcus~phage~S-CBP4	33.3165
Vibrio~phage~ICP3	Synechococcus~phage~S-CBP4	7.6304
Vibrio~phage~N4	Synechococcus~phage~S-CBP4	8.07914
Vibriophage~VP4	Synechococcus~phage~S-CBP4	9.45583
Yersinia~phage~Berlin	Synechococcus~phage~S-CBP4	8.22062
Yersinia~phage~Yep-phi	Synechococcus~phage~S-CBP4	8.22062
Yersinia~phage~Yepe2	Synechococcus~phage~S-CBP4	8.14906
Yersinia~phage~phiA1122	Synechococcus~phage~S-CBP4	7.87862
Yersinia~phage~phiYeO3-12	Synechococcus~phage~S-CBP4	7.3463
Yersinia~phage~vB_YenP_AP10	Synechococcus~phage~S-CBP4	8.07914
Yersinia~phage~vB_YenP_AP5	Synechococcus~phage~S-CBP4	8.22062
vEsi17_1001078	Synechococcus~phage~S-CBP4	8.60632
vEso16_1000746	Synechococcus~phage~S-CBP4	2.58193
vHsi17_1001526	Synechococcus~phage~S-CBP4	8.01081
Citrobacter~phage~CR44b	Synechococcus~phage~S-CBP42	2.09854
Citrobacter~phage~CR8	Synechococcus~phage~S-CBP42	2.09854
Citrobacter~phage~SH1	Synechococcus~phage~S-CBP42	2.26205
Citrobacter~phage~SH2	Synechococcus~phage~S-CBP42	2.26205
Citrobacter~phage~SH3	Synechococcus~phage~S-CBP42	2.43899
Citrobacter~phage~SH4	Synechococcus~phage~S-CBP42	2.43899
Citrobacter~phage~phiCFP-1	Synechococcus~phage~S-CBP42	2.73502
Cronobacter~phage~Dev2	Synechococcus~phage~S-CBP42	2.63177
Cyanophage~9515-10a	Synechococcus~phage~S-CBP42	30.1749
Cyanophage~KBS-P-1A	Synechococcus~phage~S-CBP42	18.0459
Cyanophage~NATL1A-7	Synechococcus~phage~S-CBP42	17.3611
Cyanophage~NATL2A-133	Synechococcus~phage~S-CBP42	23.3399
Cyanophage~P-SSP2	Synechococcus~phage~S-CBP42	21.0328
Cyanophage~SS120-1	Synechococcus~phage~S-CBP42	43.4968
Delftia~phage~IME-DE1	Synechococcus~phage~S-CBP42	2.4856
Enterobacter~phage~E-2	Synechococcus~phage~S-CBP42	2.84347
Enterobacter~phage~phiEap-1	Synechococcus~phage~S-CBP42	2.78857
Enterobacteria~phage~13a	Synechococcus~phage~S-CBP42	2.17874
Enterobacteria~phage~285P	Synechococcus~phage~S-CBP42	2.53323
Enterobacteria~phage~BA14	Synechococcus~phage~S-CBP42	2.30494
Enterobacteria~phage~EcoDS1	Synechococcus~phage~S-CBP42	2.26205
Enterobacteria~phage~K1F	Synechococcus~phage~S-CBP42	2.73502
Enterobacteria~phage~T3	Synechococcus~phage~S-CBP42	2.17874
Enterobacteria~phage~T7	Synechococcus~phage~S-CBP42	1.98356
Erwinia~phage~FE44	Synechococcus~phage~S-CBP42	2.34871
Erwinia~phage~vB_EamP-L1	Synechococcus~phage~S-CBP42	2.34871
Escherichia~phage~64795_ec1	Synechococcus~phage~S-CBP42	2.63177
Escherichia~phage~CICC~80001	Synechococcus~phage~S-CBP42	2.43899
Escherichia~phage~K30	Synechococcus~phage~S-CBP42	2.43899
Escherichia~phage~LM33_P1	Synechococcus~phage~S-CBP42	2.43899
Escherichia~phage~P483	Synechococcus~phage~S-CBP42	2.63177
Escherichia~phage~P694	Synechococcus~phage~S-CBP42	2.39338
Escherichia~phage~PE3-1	Synechococcus~phage~S-CBP42	2.4856
Escherichia~phage~vB_EcoP_GA2A	Synechococcus~phage~S-CBP42	2.13827
KM366096.1	Synechococcus~phage~S-CBP42	2.53323
Klebsiella~phage~K11	Synechococcus~phage~S-CBP42	2.34871
Klebsiella~phage~K5	Synechococcus~phage~S-CBP42	2.58193
Klebsiella~phage~KP32	Synechococcus~phage~S-CBP42	2.68278
Klebsiella~phage~vB_Kp1	Synechococcus~phage~S-CBP42	2.53323
Klebsiella~phage~vB_KpnP_KpV289	Synechococcus~phage~S-CBP42	2.34871
Kluyvera~phage~Kvp1	Synechococcus~phage~S-CBP42	2.53323
Mesorhizobium~phage~vB_MloP_Lo5R7ANS	Synechococcus~phage~S-CBP42	1.83923
Morganella~phage~MmP1	Synechococcus~phage~S-CBP42	2.43899
Morganella~phage~vB_MmoP_MP2	Synechococcus~phage~S-CBP42	2.17874
NC_001271.1	Synechococcus~phage~S-CBP42	2.02121
NC_001604.1	Synechococcus~phage~S-CBP42	1.98356
NC_003298.1	Synechococcus~phage~S-CBP42	2.13827
NC_003390.2	Synechococcus~phage~S-CBP42	67.0889
NC_004665.1	Synechococcus~phage~S-CBP42	2.78857
NC_004777.1	Synechococcus~phage~S-CBP42	2.39338
NC_006882.2	Synechococcus~phage~S-CBP42	20.8297
NC_007149.1	Synechococcus~phage~S-CBP42	3.48655
NC_007456.1	Synechococcus~phage~S-CBP42	2.73502
NC_008694.1	Synechococcus~phage~S-CBP42	2.63177
NC_009531.1	Synechococcus~phage~S-CBP42	62.0416
NC_010807.1	Synechococcus~phage~S-CBP42	2.17874
NC_011038.1	Synechococcus~phage~S-CBP42	2.58193
NC_011040.1	Synechococcus~phage~S-CBP42	2.30494
NC_011042.1	Synechococcus~phage~S-CBP42	2.26205
NC_011043.1	Synechococcus~phage~S-CBP42	2.34871
NC_011045.1	Synechococcus~phage~S-CBP42	2.17874
NC_011085.3	Synechococcus~phage~S-CBP42	2.43899
NC_011534.1	Synechococcus~phage~S-CBP42	2.4856
NC_013647.1	Synechococcus~phage~S-CBP42	2.68278
NC_013651.1	Synechococcus~phage~S-CBP42	2.53323
NC_015159.1	Synechococcus~phage~S-CBP42	2.21999
NC_015208.1	Synechococcus~phage~S-CBP42	2.39338
NC_015249.1	Synechococcus~phage~S-CBP42	2.53323
NC_015264.1	Synechococcus~phage~S-CBP42	2.30494
NC_015271.1	Synechococcus~phage~S-CBP42	5.03768
NC_015719.1	Synechococcus~phage~S-CBP42	2.43899
NC_016656.1	Synechococcus~phage~S-CBP42	20.9302
NC_016657.1	Synechococcus~phage~S-CBP42	30.0397
NC_016658.1	Synechococcus~phage~S-CBP42	17.2821
NC_016659.1	Synechococcus~phage~S-CBP42	23.2396
NC_019416.1	Synechococcus~phage~S-CBP42	2.63177
NC_019510.1	Synechococcus~phage~S-CBP42	2.34871
NC_020482.1	Synechococcus~phage~S-CBP42	10.6361
NC_020483.1	Synechococcus~phage~S-CBP42	7.01208
NC_020835.1	Synechococcus~phage~S-CBP42	21.6947
NC_020838.1	Synechococcus~phage~S-CBP42	12.6043
NC_020865.1	Synechococcus~phage~S-CBP42	17.9547
NC_020867.1	Synechococcus~phage~S-CBP42	18.1389
NC_020872.1	Synechococcus~phage~S-CBP42	43.3041
NC_020874.1	Synechococcus~phage~S-CBP42	21.2441
NC_020878.1	Synechococcus~phage~S-CBP42	10.2405
NC_021062.1	Synechococcus~phage~S-CBP42	2.53323
NC_022744.1	Synechococcus~phage~S-CBP42	2.34871
NC_023005.1	Synechococcus~phage~S-CBP42	2.39338
NC_023548.1	Synechococcus~phage~S-CBP42	2.05953
NC_023558.1	Synechococcus~phage~S-CBP42	2.63177
NC_023576.1	Synechococcus~phage~S-CBP42	2.05953
NC_023715.1	Synechococcus~phage~S-CBP42	2.63177
NC_023736.1	Synechococcus~phage~S-CBP42	2.30494
NC_024329.1	Synechococcus~phage~S-CBP42	2.4856
NC_024362.1	Synechococcus~phage~S-CBP42	2.53323
NC_024379.1	Synechococcus~phage~S-CBP42	2.4856
NC_025431.1	Synechococcus~phage~S-CBP42	1.83923
NC_025451.1	Synechococcus~phage~S-CBP42	2.63177
NC_025455.1	Synechococcus~phage~S-CBP42	46.6385
NC_025456.1	Synechococcus~phage~S-CBP42	30.7464
NC_025461.1	Synechococcus~phage~S-CBP42	24.2137
NC_025464.1	Synechococcus~phage~S-CBP42	19.0696
NC_027292.1	Synechococcus~phage~S-CBP42	2.58193
NC_027387.1	Synechococcus~phage~S-CBP42	2.43899
NC_028655.1	Synechococcus~phage~S-CBP42	2.53323
NC_028661.1	Synechococcus~phage~S-CBP42	2.43899
NC_028688.1	Synechococcus~phage~S-CBP42	2.53323
NC_028702.1	Synechococcus~phage~S-CBP42	2.4856
NC_028772.1	Synechococcus~phage~S-CBP42	2.78857
NC_028800.1	Synechococcus~phage~S-CBP42	2.58193
NC_028822.1	Synechococcus~phage~S-CBP42	2.63177
NC_028863.1	Synechococcus~phage~S-CBP42	2.39338
NC_028880.1	Synechococcus~phage~S-CBP42	2.73502
NC_028977.1	Synechococcus~phage~S-CBP42	2.34871
NC_029031.1	Synechococcus~phage~S-CBP42	120.237
NC_029102.1	Synechococcus~phage~S-CBP42	2.84347
Pelagibacter~phage~HTVC011P	Synechococcus~phage~S-CBP42	10.6361
Pelagibacter~phage~HTVC019P	Synechococcus~phage~S-CBP42	7.01208
Podovirus~Lau218	Synechococcus~phage~S-CBP42	2.4856
Prochlorococcus~phage~P-GSP1	Synechococcus~phage~S-CBP42	10.3161
Prochlorococcus~phage~P-SSP10	Synechococcus~phage~S-CBP42	21.8137
Prochlorococcus~phage~P-SSP3	Synechococcus~phage~S-CBP42	21.3531
Prochlorococcus~phage~P-SSP7	Synechococcus~phage~S-CBP42	20.8297
Pseudomonad~phage~gh-1	Synechococcus~phage~S-CBP42	2.78857
Pseudomonas~phage~PPPL-1	Synechococcus~phage~S-CBP42	2.43899
Pseudomonas~phage~PPpW-4	Synechococcus~phage~S-CBP42	2.39338
Pseudomonas~phage~Pf-10	Synechococcus~phage~S-CBP42	2.58193
Pseudomonas~phage~Phi-S1	Synechococcus~phage~S-CBP42	2.53323
Pseudomonas~phage~phi15	Synechococcus~phage~S-CBP42	2.39338
Pseudomonas~phage~phiIBB-PF7A	Synechococcus~phage~S-CBP42	2.30494
Pseudomonas~phage~phiPSA2	Synechococcus~phage~S-CBP42	2.53323
Ralstonia~phage~RSB2	Synechococcus~phage~S-CBP42	2.30494
Salmonella~phage~BP12A	Synechococcus~phage~S-CBP42	2.53323
Salmonella~phage~Vi06	Synechococcus~phage~S-CBP42	5.09552
Salmonella~phage~phiSG-JL2	Synechococcus~phage~S-CBP42	2.17874
Stenotrophomonas~phage~IME15	Synechococcus~phage~S-CBP42	2.63177
Synechococcus~phage~P60	Synechococcus~phage~S-CBP42	67.0889
Synechococcus~phage~S-CBP1	Synechococcus~phage~S-CBP42	30.8975
Synechococcus~phage~S-CBP2	Synechococcus~phage~S-CBP42	46.6385
Synechococcus~phage~S-CBP3	Synechococcus~phage~S-CBP42	24.3332
Synechococcus~phage~S-CBP4	Synechococcus~phage~S-CBP42	19.1852
Synechococcus~phage~S-RIP1	Synechococcus~phage~S-CBP42	18.2337
Synechococcus~phage~S-RIP2	Synechococcus~phage~S-CBP42	12.6818
Synechococcus~phage~Syn5	Synechococcus~phage~S-CBP42	62.0416
Vibrio~phage~ICP3	Synechococcus~phage~S-CBP42	2.21999
Vibrio~phage~N4	Synechococcus~phage~S-CBP42	2.53323
Vibriophage~VP4	Synechococcus~phage~S-CBP42	3.48655
Yersinia~phage~Berlin	Synechococcus~phage~S-CBP42	2.63177
Yersinia~phage~Yep-phi	Synechococcus~phage~S-CBP42	2.63177
Yersinia~phage~Yepe2	Synechococcus~phage~S-CBP42	2.58193
Yersinia~phage~phiA1122	Synechococcus~phage~S-CBP42	2.39338
Yersinia~phage~phiYeO3-12	Synechococcus~phage~S-CBP42	2.02121
Yersinia~phage~vB_YenP_AP10	Synechococcus~phage~S-CBP42	2.53323
Yersinia~phage~vB_YenP_AP5	Synechococcus~phage~S-CBP42	2.63177
vEsi17_1001078	Synechococcus~phage~S-CBP42	2.89981
vHsi17_1001526	Synechococcus~phage~S-CBP42	5.03768
Cyanophage~KBS-S-2A	Synechococcus~phage~S-CBS1	18.3581
NC_015465.1	Synechococcus~phage~S-CBS1	76.6301
NC_016164.1	Synechococcus~phage~S-CBS1	112.933
NC_020854.1	Synechococcus~phage~S-CBS1	18.3581
Synechococcus~phage~S-CBS3	Synechococcus~phage~S-CBS1	76.6301
Cyanophage~KBS-S-2A	Synechococcus~phage~S-CBS2	4.55912
Cyanophage~PSS2	Synechococcus~phage~S-CBS2	64.3888
Cyanophage~SS120-1	Synechococcus~phage~S-CBS2	2.95211
NC_003390.2	Synechococcus~phage~S-CBS2	2.79952
NC_009531.1	Synechococcus~phage~S-CBS2	4.71168
NC_013021.1	Synechococcus~phage~S-CBS2	64.3888
NC_015463.1	Synechococcus~phage~S-CBS2	163.523
NC_015465.1	Synechococcus~phage~S-CBS2	3.28744
NC_020854.1	Synechococcus~phage~S-CBS2	4.55912
NC_020872.1	Synechococcus~phage~S-CBS2	2.90023
Synechococcus~phage~P60	Synechococcus~phage~S-CBS2	2.79952
Synechococcus~phage~S-CBS3	Synechococcus~phage~S-CBS2	3.28744
Synechococcus~phage~Syn5	Synechococcus~phage~S-CBS2	4.71168
Cyanophage~KBS-S-2A	Synechococcus~phage~S-CBS3	7.08664
NC_015463.1	Synechococcus~phage~S-CBS3	3.28744
NC_015465.1	Synechococcus~phage~S-CBS3	104.549
NC_016164.1	Synechococcus~phage~S-CBS3	76.6301
NC_020854.1	Synechococcus~phage~S-CBS3	7.08664
Synechococcus~phage~S-CBS1	Synechococcus~phage~S-CBS3	76.6301
Synechococcus~phage~S-CBS2	Synechococcus~phage~S-CBS3	3.28744
Burkholderia~phage~Bcep176	Synechococcus~phage~S-CBS4	1.68168
Citrobacter~virus~Stevie	Synechococcus~phage~S-CBS4	1.40155
Cronobacter~virus~ESP29491	Synechococcus~phage~S-CBS4	3.27077
Cyanophage~KBS-S-2A	Synechococcus~phage~S-CBS4	16.1842
Enterobacteria~phage~vB_EcoS_NBD2	Synechococcus~phage~S-CBS4	1.49156
Enterobacteria~phage~vB_EcoS_Rogue1	Synechococcus~phage~S-CBS4	1.923
Escherichia~phage~ADB-2	Synechococcus~phage~S-CBS4	1.78233
Escherichia~phage~EB49	Synechococcus~phage~S-CBS4	1.923
Escherichia~phage~e4/1c	Synechococcus~phage~S-CBS4	1.99634
Escherichia~phage~vB_EcoS_AHP42	Synechococcus~phage~S-CBS4	1.8517
Escherichia~phage~vB_EcoS_AHS24	Synechococcus~phage~S-CBS4	1.68168
Escherichia~phage~vB_EcoS_AKS96	Synechococcus~phage~S-CBS4	1.923
Escherichia~phage~vB_Eco_ACG-M12	Synechococcus~phage~S-CBS4	1.78233
Escherichia~virus~HK022	Synechococcus~phage~S-CBS4	1.59703
Escherichia~virus~KP26	Synechococcus~phage~S-CBS4	1.649
Escherichia~virus~Rtp	Synechococcus~phage~S-CBS4	1.8871
Escherichia~virus~T1	Synechococcus~phage~S-CBS4	1.78233
Escherichia~virus~TLS	Synechococcus~phage~S-CBS4	1.49156
Klebsiella~phage~KLPN1	Synechococcus~phage~S-CBS4	1.99634
Klebsiella~phage~KP36	Synechococcus~phage~S-CBS4	1.74834
Klebsiella~phage~PKP126	Synechococcus~phage~S-CBS4	1.78233
Klebsiella~phage~Sushi	Synechococcus~phage~S-CBS4	1.8517
NC_002166.1	Synechococcus~phage~S-CBS4	1.59703
NC_005833.1	Synechococcus~phage~S-CBS4	1.78233
NC_007291.1	Synechococcus~phage~S-CBS4	1.649
NC_007497.1	Synechococcus~phage~S-CBS4	1.68168
NC_007603.1	Synechococcus~phage~S-CBS4	1.8871
NC_009540.1	Synechococcus~phage~S-CBS4	1.49156
NC_015456.1	Synechococcus~phage~S-CBS4	1.71479
NC_016766.1	Synechococcus~phage~S-CBS4	136.683
NC_019404.1	Synechococcus~phage~S-CBS4	1.74834
NC_019509.1	Synechococcus~phage~S-CBS4	3.27077
NC_019718.1	Synechococcus~phage~S-CBS4	1.8871
NC_019725.1	Synechococcus~phage~S-CBS4	1.78233
NC_020486.1	Synechococcus~phage~S-CBS4	2.44096
NC_020854.1	Synechococcus~phage~S-CBS4	16.1842
NC_021331.1	Synechococcus~phage~S-CBS4	1.28629
NC_023743.1	Synechococcus~phage~S-CBS4	1.8871
NC_024210.1	Synechococcus~phage~S-CBS4	1.99634
NC_024784.1	Synechococcus~phage~S-CBS4	1.649
NC_024789.1	Synechococcus~phage~S-CBS4	1.8871
NC_024793.1	Synechococcus~phage~S-CBS4	1.81678
NC_026010.1	Synechococcus~phage~S-CBS4	1.61672
NC_027350.1	Synechococcus~phage~S-CBS4	1.40155
NC_028760.1	Synechococcus~phage~S-CBS4	1.99634
NC_028774.1	Synechococcus~phage~S-CBS4	1.8517
NC_029071.1	Synechococcus~phage~S-CBS4	1.37224
NC_029099.1	Synechococcus~phage~S-CBS4	1.74834
Salmonella~phage~36	Synechococcus~phage~S-CBS4	1.37224
Salmonella~phage~phSE-2	Synechococcus~phage~S-CBS4	1.61672
Shigella~phage~pSf-1	Synechococcus~phage~S-CBS4	1.28629
Shigella~phage~pSf-2	Synechococcus~phage~S-CBS4	1.61672
Shigella~virus~Shfl1	Synechococcus~phage~S-CBS4	1.71479
Synechococcus~phage~S-RIM8~A.HR1	Synechococcus~phage~S-CBS4	2.45735
vHso16_1002191	Synechococcus~phage~S-CBS4	1.34941
Acinetobacter~phage~Ac42	Synechococcus~phage~S-CRM01	29.8444
Acinetobacter~phage~Acj61	Synechococcus~phage~S-CRM01	28.8127
Acinetobacter~phage~Acj9	Synechococcus~phage~S-CRM01	28.1985
Acinetobacter~phage~ZZ1	Synechococcus~phage~S-CRM01	28.0498
Acinetobacter~virus~133	Synechococcus~phage~S-CRM01	29.7421
Aeromonas~phage~Aes012	Synechococcus~phage~S-CRM01	25.2274
Aeromonas~phage~Aes508	Synechococcus~phage~S-CRM01	23.9399
Aeromonas~phage~CC2	Synechococcus~phage~S-CRM01	26.2721
Aeromonas~phage~PX29	Synechococcus~phage~S-CRM01	29.7959
Aeromonas~phage~phiAS4	Synechococcus~phage~S-CRM01	23.9587
Aeromonas~phage~phiAS5	Synechococcus~phage~S-CRM01	29.2634
Aeromonas~virus~25	Synechococcus~phage~S-CRM01	25.2755
Aeromonas~virus~31	Synechococcus~phage~S-CRM01	25.0368
Aeromonas~virus~44RR2	Synechococcus~phage~S-CRM01	24.8031
Aeromonas~virus~65	Synechococcus~phage~S-CRM01	25.9586
Aeromonas~virus~Aeh1	Synechococcus~phage~S-CRM01	28.9073
Campylobacter~phage~CP30A	Synechococcus~phage~S-CRM01	17.1405
Campylobacter~phage~PC14	Synechococcus~phage~S-CRM01	16.677
Campylobacter~virus~CP21	Synechococcus~phage~S-CRM01	8.75474
Campylobacter~virus~CP220	Synechococcus~phage~S-CRM01	10.7163
Campylobacter~virus~CPX	Synechococcus~phage~S-CRM01	17.8615
Campylobacter~virus~CPt10	Synechococcus~phage~S-CRM01	9.07859
Campylobacter~virus~NCTC12673	Synechococcus~phage~S-CRM01	15.1991
Caulobacter~phage~Cr30	Synechococcus~phage~S-CRM01	63.4536
Citrobacter~phage~IME-CF2	Synechococcus~phage~S-CRM01	29.4403
Citrobacter~phage~Margaery	Synechococcus~phage~S-CRM01	28.624
Citrobacter~phage~Merlin	Synechococcus~phage~S-CRM01	27.6006
Citrobacter~phage~Miller	Synechococcus~phage~S-CRM01	28.7641
Citrobacter~phage~Moon	Synechococcus~phage~S-CRM01	27.8158
Citrobacter~phage~vB_CfrM_CfP1	Synechococcus~phage~S-CRM01	28.9535
Cronobacter~phage~S13	Synechococcus~phage~S-CRM01	30.9337
Cronobacter~phage~vB_CsaM_GAP161	Synechococcus~phage~S-CRM01	28.8584
Cronobacter~phage~vB_CsaM_GAP32	Synechococcus~phage~S-CRM01	10.8486
Cyanophage~P-RSM1	Synechococcus~phage~S-CRM01	110.891
Cyanophage~P-RSM6	Synechococcus~phage~S-CRM01	104.833
Cyanophage~P-TIM40	Synechococcus~phage~S-CRM01	114.361
Cyanophage~S-RIM32	Synechococcus~phage~S-CRM01	101.256
Cyanophage~S-RIM50	Synechococcus~phage~S-CRM01	113.238
Cyanophage~S-TIM5	Synechococcus~phage~S-CRM01	3.55801
Cyanophage~Syn30	Synechococcus~phage~S-CRM01	109.012
Deftia~phage~phiW-14	Synechococcus~phage~S-CRM01	27.3141
Dickeya~phage~RC-2014	Synechococcus~phage~S-CRM01	18.8974
Dickeya~virus~Limestone	Synechococcus~phage~S-CRM01	18.6601
Edwardsiella~phage~PEi20	Synechococcus~phage~S-CRM01	27.6863
Enterobacter~phage~CC31	Synechococcus~phage~S-CRM01	28.6705
Enterobacter~phage~PG7	Synechococcus~phage~S-CRM01	27.9908
Enterobacteria~phage~Bp7	Synechococcus~phage~S-CRM01	29.4403
Enterobacteria~phage~GEC-3S	Synechococcus~phage~S-CRM01	27.059
Enterobacteria~phage~IME08	Synechococcus~phage~S-CRM01	31.715
Enterobacteria~phage~JS10	Synechococcus~phage~S-CRM01	29.3414
Enterobacteria~phage~Phi1	Synechococcus~phage~S-CRM01	27.1044
Enterobacteria~phage~RB14	Synechococcus~phage~S-CRM01	28.9059
Enterobacteria~phage~RB16	Synechococcus~phage~S-CRM01	29.0975
Enterobacteria~phage~RB27	Synechococcus~phage~S-CRM01	29.0493
Enterobacteria~phage~RB3	Synechococcus~phage~S-CRM01	28.9535
Enterobacteria~phage~RB32	Synechococcus~phage~S-CRM01	29.0975
Enterobacteria~phage~RB43	Synechococcus~phage~S-CRM01	28.0792
Enterobacteria~phage~RB49	Synechococcus~phage~S-CRM01	26.9689
Enterobacteria~phage~RB51	Synechococcus~phage~S-CRM01	28.9535
Enterobacteria~phage~RB68	Synechococcus~phage~S-CRM01	28.8112
Enterobacteria~phage~RB69	Synechococcus~phage~S-CRM01	27.2414
Enterobacteria~phage~T4	Synechococcus~phage~S-CRM01	28.7172
Enterobacteria~phage~vB_EcoM_VR5	Synechococcus~phage~S-CRM01	30.7831
Enterobacteria~phage~vB_KleM-RaK2	Synechococcus~phage~S-CRM01	4.97225
Erwinia~phage~phiEa2809	Synechococcus~phage~S-CRM01	21.7748
Escherichia~phage~121Q	Synechococcus~phage~S-CRM01	4.03888
Escherichia~phage~APCEc01	Synechococcus~phage~S-CRM01	27.2874
Escherichia~phage~AR1	Synechococcus~phage~S-CRM01	28.5776
Escherichia~phage~ECML-134	Synechococcus~phage~S-CRM01	29.0975
Escherichia~phage~ECML-4	Synechococcus~phage~S-CRM01	18.8017
Escherichia~phage~HX01	Synechococcus~phage~S-CRM01	27.5675
Escherichia~phage~HY01	Synechococcus~phage~S-CRM01	28.0991
Escherichia~phage~HY03	Synechococcus~phage~S-CRM01	30.8833
Escherichia~phage~JS98	Synechococcus~phage~S-CRM01	29.2922
Escherichia~phage~JSE	Synechococcus~phage~S-CRM01	27.059
Escherichia~phage~Lw1	Synechococcus~phage~S-CRM01	28.9535
Escherichia~phage~MX01	Synechococcus~phage~S-CRM01	29.2922
Escherichia~phage~PBECO~4	Synechococcus~phage~S-CRM01	4.75403
Escherichia~phage~PhaxI	Synechococcus~phage~S-CRM01	18.2933
Escherichia~phage~QL01	Synechococcus~phage~S-CRM01	28.8584
Escherichia~phage~UFV-AREG1	Synechococcus~phage~S-CRM01	28.9059
Escherichia~phage~WG01	Synechococcus~phage~S-CRM01	28.9535
Escherichia~phage~ime09	Synechococcus~phage~S-CRM01	29.1945
Escherichia~phage~slur02	Synechococcus~phage~S-CRM01	29.2922
Escherichia~phage~slur07	Synechococcus~phage~S-CRM01	29.2922
Escherichia~phage~slur14	Synechococcus~phage~S-CRM01	30.7333
Escherichia~phage~vB_EcoM-UFV13	Synechococcus~phage~S-CRM01	29.1945
Escherichia~phage~vB_EcoM_112	Synechococcus~phage~S-CRM01	28.6705
Escherichia~phage~vB_EcoM_ACG-C40	Synechococcus~phage~S-CRM01	30.2459
Escherichia~phage~vB_EcoM_JS09	Synechococcus~phage~S-CRM01	27.2414
Escherichia~phage~vB_EcoM_PhAPEC2	Synechococcus~phage~S-CRM01	28.1487
Escherichia~phage~vB_EcoM_VR20	Synechococcus~phage~S-CRM01	28.3485
Escherichia~phage~vB_EcoM_VR25	Synechococcus~phage~S-CRM01	29.7309
Escherichia~phage~vB_EcoM_VR26	Synechococcus~phage~S-CRM01	29.823
Escherichia~phage~vB_EcoM_VR7	Synechococcus~phage~S-CRM01	29.7309
Escherichia~phage~wV7	Synechococcus~phage~S-CRM01	28.9535
Escherichia~virus~CBA120	Synechococcus~phage~S-CRM01	18.5207
KU594605.1	Synechococcus~phage~S-CRM01	113.238
KU594606.1	Synechococcus~phage~S-CRM01	101.256
Klebsiella~phage~0507-KN2-1	Synechococcus~phage~S-CRM01	21.1938
Klebsiella~phage~JD18	Synechococcus~phage~S-CRM01	28.7172
Klebsiella~phage~K64-1	Synechococcus~phage~S-CRM01	8.64578
Klebsiella~phage~KP15	Synechococcus~phage~S-CRM01	29.6913
Klebsiella~phage~KP27	Synechococcus~phage~S-CRM01	28.8112
Klebsiella~phage~Matisse	Synechococcus~phage~S-CRM01	28.624
Klebsiella~phage~PKO111	Synechococcus~phage~S-CRM01	31.002
Klebsiella~phage~vB_KpnM_KpV477	Synechococcus~phage~S-CRM01	28.8584
LC121084.1	Synechococcus~phage~S-CRM01	25.1794
Morganella~phage~vB_MmoM_MP1	Synechococcus~phage~S-CRM01	27.3336
NC_000866.4	Synechococcus~phage~S-CRM01	28.6705
NC_004928.1	Synechococcus~phage~S-CRM01	27.1955
NC_005066.1	Synechococcus~phage~S-CRM01	26.9689
NC_005083.2	Synechococcus~phage~S-CRM01	29.3903
NC_005135.1	Synechococcus~phage~S-CRM01	24.757
NC_005260.1	Synechococcus~phage~S-CRM01	28.8683
NC_006820.1	Synechococcus~phage~S-CRM01	122.205
NC_006883.2	Synechococcus~phage~S-CRM01	100.14
NC_006884.2	Synechococcus~phage~S-CRM01	114.173
NC_007022.1	Synechococcus~phage~S-CRM01	24.9896
NC_007023.1	Synechococcus~phage~S-CRM01	28.0792
NC_008208.1	Synechococcus~phage~S-CRM01	25.2755
NC_008296.2	Synechococcus~phage~S-CRM01	110.903
NC_008515.1	Synechococcus~phage~S-CRM01	29.0975
NC_009821.1	Synechococcus~phage~S-CRM01	27.1044
NC_010105.1	Synechococcus~phage~S-CRM01	29.2432
NC_012635.1	Synechococcus~phage~S-CRM01	28.9059
NC_012638.1	Synechococcus~phage~S-CRM01	28.9059
NC_012740.1	Synechococcus~phage~S-CRM01	27.059
NC_012741.1	Synechococcus~phage~S-CRM01	29.2922
NC_013085.1	Synechococcus~phage~S-CRM01	100.175
NC_013693.1	Synechococcus~phage~S-CRM01	17.9413
NC_013697.1	Synechococcus~phage~S-CRM01	27.2626
NC_014036.1	Synechococcus~phage~S-CRM01	29.6913
NC_014260.1	Synechococcus~phage~S-CRM01	31.6614
NC_014467.1	Synechococcus~phage~S-CRM01	29.0493
NC_014595.1	Synechococcus~phage~S-CRM01	28.394
NC_014635.1	Synechococcus~phage~S-CRM01	23.9587
NC_014636.1	Synechococcus~phage~S-CRM01	29.2634
NC_014660.1	Synechococcus~phage~S-CRM01	29.7932
NC_014661.1	Synechococcus~phage~S-CRM01	28.7603
NC_014662.1	Synechococcus~phage~S-CRM01	28.624
NC_014663.1	Synechococcus~phage~S-CRM01	28.1487
NC_014792.1	Synechococcus~phage~S-CRM01	29.6851
NC_015250.1	Synechococcus~phage~S-CRM01	29.6913
NC_015251.1	Synechococcus~phage~S-CRM01	25.9277
NC_015279.1	Synechococcus~phage~S-CRM01	103.086
NC_015280.1	Synechococcus~phage~S-CRM01	99.7813
NC_015281.1	Synechococcus~phage~S-CRM01	107.993
NC_015282.1	Synechococcus~phage~S-CRM01	112.036
NC_015283.1	Synechococcus~phage~S-CRM01	111.31
NC_015284.1	Synechococcus~phage~S-CRM01	99.6512
NC_015285.1	Synechococcus~phage~S-CRM01	108.431
NC_015286.1	Synechococcus~phage~S-CRM01	107.911
NC_015287.1	Synechococcus~phage~S-CRM01	97.3798
NC_015288.1	Synechococcus~phage~S-CRM01	102.846
NC_015289.1	Synechococcus~phage~S-CRM01	115.741
NC_015290.1	Synechococcus~phage~S-CRM01	102.438
NC_015296.1	Synechococcus~phage~S-CRM01	18.3383
NC_015457.1	Synechococcus~phage~S-CRM01	29.3414
NC_015464.1	Synechococcus~phage~S-CRM01	15.1506
NC_015569.1	Synechococcus~phage~S-CRM01	245.952
NC_016073.1	Synechococcus~phage~S-CRM01	18.6601
NC_016562.1	Synechococcus~phage~S-CRM01	17.8036
NC_016570.1	Synechococcus~phage~S-CRM01	18.4748
NC_018087.3	Synechococcus~phage~S-CRM01	28.0007
NC_018861.1	Synechococcus~phage~S-CRM01	17.1405
NC_019398.1	Synechococcus~phage~S-CRM01	28.8112
NC_019399.1	Synechococcus~phage~S-CRM01	30.1982
NC_019401.1	Synechococcus~phage~S-CRM01	10.8317
NC_019443.1	Synechococcus~phage~S-CRM01	102.983
NC_019444.1	Synechococcus~phage~S-CRM01	108.876
NC_019452.1	Synechococcus~phage~S-CRM01	18.2485
NC_019500.1	Synechococcus~phage~S-CRM01	29.3908
NC_019503.1	Synechococcus~phage~S-CRM01	29.1459
NC_019505.1	Synechococcus~phage~S-CRM01	28.9059
NC_019507.1	Synechococcus~phage~S-CRM01	8.72792
NC_019516.1	Synechococcus~phage~S-CRM01	3.53175
NC_019521.1	Synechococcus~phage~S-CRM01	3.75445
NC_019526.1	Synechococcus~phage~S-CRM01	4.95921
NC_019530.1	Synechococcus~phage~S-CRM01	20.4743
NC_019538.1	Synechococcus~phage~S-CRM01	26.2721
NC_019543.1	Synechococcus~phage~S-CRM01	24.0848
NC_019909.1	Synechococcus~phage~S-CRM01	27.7101
NC_019910.1	Synechococcus~phage~S-CRM01	18.3383
NC_019925.1	Synechococcus~phage~S-CRM01	18.6134
NC_020080.1	Synechococcus~phage~S-CRM01	28.7641
NC_020083.1	Synechococcus~phage~S-CRM01	20.4743
NC_020416.1	Synechococcus~phage~S-CRM01	27.4266
NC_020484.1	Synechococcus~phage~S-CRM01	92.0745
NC_020486.1	Synechococcus~phage~S-CRM01	113.257
NC_020837.1	Synechococcus~phage~S-CRM01	98.7151
NC_020845.1	Synechococcus~phage~S-CRM01	100.803
NC_020851.1	Synechococcus~phage~S-CRM01	88.475
NC_020855.1	Synechococcus~phage~S-CRM01	104.686
NC_020859.1	Synechococcus~phage~S-CRM01	111.052
NC_020875.1	Synechococcus~phage~S-CRM01	111.821
NC_020879.1	Synechococcus~phage~S-CRM01	25.1794
NC_021071.1	Synechococcus~phage~S-CRM01	110.73
NC_021072.1	Synechococcus~phage~S-CRM01	108.852
NC_021073.1	Synechococcus~phage~S-CRM01	8.98811
NC_021344.2	Synechococcus~phage~S-CRM01	28.9059
NC_021529.2	Synechococcus~phage~S-CRM01	28.5659
NC_021530.1	Synechococcus~phage~S-CRM01	107.297
NC_021536.1	Synechococcus~phage~S-CRM01	108.852
NC_021559.1	Synechococcus~phage~S-CRM01	108.066
NC_022343.1	Synechococcus~phage~S-CRM01	21.1938
NC_022768.1	Synechococcus~phage~S-CRM01	18.6601
NC_022772.1	Synechococcus~phage~S-CRM01	18.429
NC_023561.1	Synechococcus~phage~S-CRM01	27.9468
NC_023568.1	Synechococcus~phage~S-CRM01	28.2614
NC_023584.1	Synechococcus~phage~S-CRM01	111.214
NC_023587.1	Synechococcus~phage~S-CRM01	95.6737
NC_023688.1	Synechococcus~phage~S-CRM01	29.7541
NC_023856.1	Synechococcus~phage~S-CRM01	18.8017
NC_024121.1	Synechococcus~phage~S-CRM01	28.8112
NC_024122.1	Synechococcus~phage~S-CRM01	18.204
NC_024124.2	Synechococcus~phage~S-CRM01	27.2414
NC_024125.2	Synechococcus~phage~S-CRM01	28.624
NC_024794.1	Synechococcus~phage~S-CRM01	28.0991
NC_025414.1	Synechococcus~phage~S-CRM01	28.7172
NC_025419.1	Synechococcus~phage~S-CRM01	28.9059
NC_025422.1	Synechococcus~phage~S-CRM01	63.375
NC_025425.1	Synechococcus~phage~S-CRM01	27.059
NC_025429.1	Synechococcus~phage~S-CRM01	26.2779
NC_025437.1	Synechococcus~phage~S-CRM01	27.4734
NC_025446.1	Synechococcus~phage~S-CRM01	18.7542
NC_025447.1	Synechococcus~phage~S-CRM01	4.02762
NC_025448.1	Synechococcus~phage~S-CRM01	29.0013
NC_025449.1	Synechococcus~phage~S-CRM01	29.0975
NC_025452.1	Synechococcus~phage~S-CRM01	18.8494
NC_025829.1	Synechococcus~phage~S-CRM01	29.2922
NC_026607.2	Synechococcus~phage~S-CRM01	27.903
NC_026923.1	Synechococcus~phage~S-CRM01	109.943
NC_026924.1	Synechococcus~phage~S-CRM01	112.61
NC_026926.1	Synechococcus~phage~S-CRM01	98.9842
NC_026927.1	Synechococcus~phage~S-CRM01	115.758
NC_026928.1	Synechococcus~phage~S-CRM01	101.389
NC_027119.1	Synechococcus~phage~S-CRM01	18.204
NC_027130.1	Synechococcus~phage~S-CRM01	110.098
NC_027132.1	Synechococcus~phage~S-CRM01	99.2286
NC_027204.1	Synechococcus~phage~S-CRM01	50.0077
NC_027331.1	Synechococcus~phage~S-CRM01	27.7725
NC_027340.1	Synechococcus~phage~S-CRM01	21.7083
NC_027344.1	Synechococcus~phage~S-CRM01	28.0991
NC_027349.1	Synechococcus~phage~S-CRM01	28.0498
NC_027353.1	Synechococcus~phage~S-CRM01	30.4872
NC_027364.1	Synechococcus~phage~S-CRM01	4.75403
NC_027399.1	Synechococcus~phage~S-CRM01	8.64578
NC_027404.1	Synechococcus~phage~S-CRM01	29.0013
NC_027979.1	Synechococcus~phage~S-CRM01	28.7641
NC_027983.1	Synechococcus~phage~S-CRM01	28.5315
NC_027996.1	Synechococcus~phage~S-CRM01	9.04518
NC_027997.1	Synechococcus~phage~S-CRM01	10.6801
NC_028448.1	Synechococcus~phage~S-CRM01	30.6837
NC_028663.1	Synechococcus~phage~S-CRM01	114.212
NC_028676.1	Synechococcus~phage~S-CRM01	22.3005
NC_028683.1	Synechococcus~phage~S-CRM01	27.6434
NC_028686.1	Synechococcus~phage~S-CRM01	28.7172
NC_028750.1	Synechococcus~phage~S-CRM01	28.5776
NC_028755.1	Synechococcus~phage~S-CRM01	28.5776
NC_028762.1	Synechococcus~phage~S-CRM01	28.0007
NC_028780.1	Synechococcus~phage~S-CRM01	29.2432
NC_028820.1	Synechococcus~phage~S-CRM01	27.7101
NC_028829.1	Synechococcus~phage~S-CRM01	29.0977
NC_028847.1	Synechococcus~phage~S-CRM01	28.8584
NC_028857.1	Synechococcus~phage~S-CRM01	27.5581
NC_028881.1	Synechococcus~phage~S-CRM01	30.7333
NC_028894.1	Synechococcus~phage~S-CRM01	28.3032
NC_028925.1	Synechococcus~phage~S-CRM01	29.6851
NC_028927.1	Synechococcus~phage~S-CRM01	29.2432
NC_028940.1	Synechococcus~phage~S-CRM01	28.0792
NC_028945.1	Synechococcus~phage~S-CRM01	52.2725
NC_028955.1	Synechococcus~phage~S-CRM01	108.175
NC_028957.1	Synechococcus~phage~S-CRM01	29.7768
NC_029000.1	Synechococcus~phage~S-CRM01	28.8437
NC_029013.1	Synechococcus~phage~S-CRM01	29.3908
NC_029042.1	Synechococcus~phage~S-CRM01	16.0848
NC_029091.1	Synechococcus~phage~S-CRM01	27.2414
Pectobacterium~bacteriophage~PM2	Synechococcus~phage~S-CRM01	28.1237
Pelagibacter~phage~HTVC008M	Synechococcus~phage~S-CRM01	92.0745
Prochlorococcus~phage~MED4-213	Synechococcus~phage~S-CRM01	100.949
Prochlorococcus~phage~P-HM1	Synechococcus~phage~S-CRM01	99.7813
Prochlorococcus~phage~P-HM2	Synechococcus~phage~S-CRM01	99.6512
Prochlorococcus~phage~P-RSM4	Synechococcus~phage~S-CRM01	111.454
Prochlorococcus~phage~P-SSM2	Synechococcus~phage~S-CRM01	100.238
Prochlorococcus~phage~P-SSM3	Synechococcus~phage~S-CRM01	108.221
Prochlorococcus~phage~P-SSM4	Synechococcus~phage~S-CRM01	114.173
Prochlorococcus~phage~P-SSM7	Synechococcus~phage~S-CRM01	102.573
Prochlorococcus~phage~P-TIM68	Synechococcus~phage~S-CRM01	108.175
Prochlorococcus~phage~Syn1	Synechococcus~phage~S-CRM01	102.983
Prochlorococcus~phage~Syn33	Synechococcus~phage~S-CRM01	108.578
Proteus~phage~vB_PmiM_Pm5461	Synechococcus~phage~S-CRM01	28.0498
Ralstonia~phage~RSP15	Synechococcus~phage~S-CRM01	25.1794
Rhizobium~phage~vB_RleM_P10VF	Synechococcus~phage~S-CRM01	26.2779
Salmonella~phage~38	Synechococcus~phage~S-CRM01	16.0848
Salmonella~phage~Det7	Synechococcus~phage~S-CRM01	18.2485
Salmonella~phage~GG32	Synechococcus~phage~S-CRM01	18.6134
Salmonella~phage~Marshall	Synechococcus~phage~S-CRM01	18.3836
Salmonella~phage~Maynard	Synechococcus~phage~S-CRM01	18.6134
Salmonella~phage~SFP10	Synechococcus~phage~S-CRM01	18.6601
Salmonella~phage~SKML-39	Synechococcus~phage~S-CRM01	18.3383
Salmonella~phage~STML-198	Synechococcus~phage~S-CRM01	28.0991
Salmonella~phage~STP4-a	Synechococcus~phage~S-CRM01	27.903
Salmonella~phage~Sh19	Synechococcus~phage~S-CRM01	20.4743
Salmonella~phage~ViI	Synechococcus~phage~S-CRM01	18.3383
Salmonella~phage~vB_SalM_PM10	Synechococcus~phage~S-CRM01	18.2933
Salmonella~phage~vB_SalM_SJ2	Synechococcus~phage~S-CRM01	18.8494
Salmonella~phage~vB_SalM_SJ3	Synechococcus~phage~S-CRM01	18.2485
Salmonella~phage~vB_SenMS16	Synechococcus~phage~S-CRM01	27.4734
Salmonella~phage~vB_SnwM_CGG4-1	Synechococcus~phage~S-CRM01	29.6407
Serratia~phage~PS2	Synechococcus~phage~S-CRM01	28.8584
Serratia~phage~phiMAM1	Synechococcus~phage~S-CRM01	20.5242
Shigella~phage~Ag3	Synechococcus~phage~S-CRM01	17.9845
Shigella~phage~SHBML-50-1	Synechococcus~phage~S-CRM01	29.3414
Shigella~phage~SHFML-11	Synechococcus~phage~S-CRM01	29.1459
Shigella~phage~SHFML-26	Synechococcus~phage~S-CRM01	27.4266
Shigella~phage~SHSML-52-1	Synechococcus~phage~S-CRM01	27.4266
Shigella~phage~SP18	Synechococcus~phage~S-CRM01	28.4397
Shigella~phage~Shf125875	Synechococcus~phage~S-CRM01	27.5204
Shigella~phage~Shfl2	Synechococcus~phage~S-CRM01	29.3414
Shigella~phage~pSs-1	Synechococcus~phage~S-CRM01	29.2922
Sinorhizobium~phage~phiM12	Synechococcus~phage~S-CRM01	50.0605
Sinorhizobium~phage~phiM9	Synechococcus~phage~S-CRM01	22.3005
Sinorhizobium~phage~phiN3	Synechococcus~phage~S-CRM01	52.3243
Sphingomonas~phage~PAU	Synechococcus~phage~S-CRM01	3.77298
Stenotrophomonas~phage~IME13	Synechococcus~phage~S-CRM01	28.9109
Synechococcus~phage~ACG-2014b	Synechococcus~phage~S-CRM01	110.098
Synechococcus~phage~ACG-2014c	Synechococcus~phage~S-CRM01	108.876
Synechococcus~phage~ACG-2014d	Synechococcus~phage~S-CRM01	109.943
Synechococcus~phage~ACG-2014e	Synechococcus~phage~S-CRM01	101.389
Synechococcus~phage~ACG-2014f	Synechococcus~phage~S-CRM01	115.758
Synechococcus~phage~ACG-2014g	Synechococcus~phage~S-CRM01	112.61
Synechococcus~phage~ACG-2014h	Synechococcus~phage~S-CRM01	95.6737
Synechococcus~phage~ACG-2014i	Synechococcus~phage~S-CRM01	99.2286
Synechococcus~phage~ACG-2014j	Synechococcus~phage~S-CRM01	98.9842
Synechococcus~phage~S-CAM1	Synechococcus~phage~S-CRM01	98.8493
Synechococcus~phage~S-CAM22	Synechococcus~phage~S-CRM01	112.932
Synechococcus~phage~S-CAM3	Synechococcus~phage~S-CRM01	99.912
Synechococcus~phage~S-CAM4	Synechococcus~phage~S-CRM01	95.684
Synechococcus~phage~S-CAM7	Synechococcus~phage~S-CRM01	103.33
Synechococcus~phage~S-CAM8	Synechococcus~phage~S-CRM01	107.458
Synechococcus~phage~S-CAM9	Synechococcus~phage~S-CRM01	110.603
Synechococcus~phage~S-IOM18	Synechococcus~phage~S-CRM01	109.012
Synechococcus~phage~S-MbCM100	Synechococcus~phage~S-CRM01	111.214
Synechococcus~phage~S-PM2	Synechococcus~phage~S-CRM01	122.357
Synechococcus~phage~S-RIM2~R1_1999	Synechococcus~phage~S-CRM01	111.214
Synechococcus~phage~S-RIM8~A.HR1	Synechococcus~phage~S-CRM01	113.421
Synechococcus~phage~S-RSM4	Synechococcus~phage~S-CRM01	100.308
Synechococcus~phage~S-SKS1	Synechococcus~phage~S-CRM01	88.578
Synechococcus~phage~S-SM1	Synechococcus~phage~S-CRM01	112.184
Synechococcus~phage~S-SM2	Synechococcus~phage~S-CRM01	103.208
Synechococcus~phage~S-SSM4	Synechococcus~phage~S-CRM01	111.977
Synechococcus~phage~S-SSM5	Synechococcus~phage~S-CRM01	115.898
Synechococcus~phage~S-SSM7	Synechococcus~phage~S-CRM01	97.4793
Synechococcus~phage~S-ShM2	Synechococcus~phage~S-CRM01	108.138
Synechococcus~phage~S-WAM1	Synechococcus~phage~S-CRM01	109.48
Synechococcus~phage~S-WAM2	Synechococcus~phage~S-CRM01	99.1197
Synechococcus~phage~Syn19	Synechococcus~phage~S-CRM01	108.066
Synechococcus~phage~metaG-MbCM1	Synechococcus~phage~S-CRM01	102.983
Synechococcus~phage~syn9	Synechococcus~phage~S-CRM01	111.054
Vibrio~phage~KVP40	Synechococcus~phage~S-CRM01	29.4274
Vibrio~phage~VH7D	Synechococcus~phage~S-CRM01	28.2614
Vibrio~phage~ValKK3	Synechococcus~phage~S-CRM01	29.0977
Vibrio~phage~henriette~12B8	Synechococcus~phage~S-CRM01	9.02825
Vibrio~phage~nt-1	Synechococcus~phage~S-CRM01	28.5659
Yersinia~phage~PST	Synechococcus~phage~S-CRM01	29.0493
Yersinia~phage~phiD1	Synechococcus~phage~S-CRM01	30.4872
Yersinia~phage~phiR1-RT	Synechococcus~phage~S-CRM01	27.758
Yersinia~phage~vB_YenM_TG1	Synechococcus~phage~S-CRM01	27.758
vHsi16_1000036	Synechococcus~phage~S-CRM01	4.10385
vHsi17_1000005	Synechococcus~phage~S-CRM01	11.7774
vHso17_1000403	Synechococcus~phage~S-CRM01	4.54664
Acinetobacter~phage~Ac42	Synechococcus~phage~S-IOM18	26.9191
Acinetobacter~phage~Acj61	Synechococcus~phage~S-IOM18	25.6915
Acinetobacter~phage~Acj9	Synechococcus~phage~S-IOM18	25.1677
Acinetobacter~phage~ZZ1	Synechococcus~phage~S-IOM18	25.0409
Acinetobacter~virus~133	Synechococcus~phage~S-IOM18	26.8314
Aeromonas~phage~Aes012	Synechococcus~phage~S-IOM18	21.9505
Aeromonas~phage~Aes508	Synechococcus~phage~S-IOM18	22.322
Aeromonas~phage~CC2	Synechococcus~phage~S-IOM18	22.8321
Aeromonas~phage~PX29	Synechococcus~phage~S-IOM18	25.7804
Aeromonas~phage~phiAS4	Synechococcus~phage~S-IOM18	20.8818
Aeromonas~phage~phiAS5	Synechococcus~phage~S-IOM18	25.3355
Aeromonas~virus~25	Synechococcus~phage~S-IOM18	21.991
Aeromonas~virus~31	Synechococcus~phage~S-IOM18	21.79
Aeromonas~virus~44RR2	Synechococcus~phage~S-IOM18	21.5933
Aeromonas~virus~65	Synechococcus~phage~S-IOM18	20.9656
Aeromonas~virus~Aeh1	Synechococcus~phage~S-IOM18	25.0378
Campylobacter~phage~CP30A	Synechococcus~phage~S-IOM18	16.3181
Campylobacter~phage~PC14	Synechococcus~phage~S-IOM18	15.9044
Campylobacter~virus~CP21	Synechococcus~phage~S-IOM18	8.02805
Campylobacter~virus~CP220	Synechococcus~phage~S-IOM18	9.74755
Campylobacter~virus~CPX	Synechococcus~phage~S-IOM18	16.9612
Campylobacter~virus~CPt10	Synechococcus~phage~S-IOM18	8.02337
Campylobacter~virus~NCTC12673	Synechococcus~phage~S-IOM18	14.2931
Caulobacter~phage~Cr30	Synechococcus~phage~S-IOM18	60.8305
Citrobacter~phage~IME-CF2	Synechococcus~phage~S-IOM18	26.5724
Citrobacter~phage~Margaery	Synechococcus~phage~S-IOM18	25.8714
Citrobacter~phage~Merlin	Synechococcus~phage~S-IOM18	24.992
Citrobacter~phage~Miller	Synechococcus~phage~S-IOM18	25.9918
Citrobacter~phage~Moon	Synechococcus~phage~S-IOM18	25.177
Citrobacter~phage~vB_CfrM_CfP1	Synechococcus~phage~S-IOM18	26.1544
Cronobacter~phage~S13	Synechococcus~phage~S-IOM18	30.0488
Cronobacter~phage~vB_CsaM_GAP161	Synechococcus~phage~S-IOM18	26.0728
Cronobacter~phage~vB_CsaM_GAP32	Synechococcus~phage~S-IOM18	4.79836
Cyanophage~P-RSM1	Synechococcus~phage~S-IOM18	300
Cyanophage~P-RSM6	Synechococcus~phage~S-IOM18	238.462
Cyanophage~P-TIM40	Synechococcus~phage~S-IOM18	271.337
Cyanophage~S-RIM32	Synechococcus~phage~S-IOM18	203.525
Cyanophage~S-RIM50	Synechococcus~phage~S-IOM18	300
Cyanophage~S-TIM5	Synechococcus~phage~S-IOM18	70.343
Cyanophage~Syn30	Synechococcus~phage~S-IOM18	300
Deftia~phage~phiW-14	Synechococcus~phage~S-IOM18	25.918
Dickeya~phage~RC-2014	Synechococcus~phage~S-IOM18	18.4718
Dickeya~virus~Limestone	Synechococcus~phage~S-IOM18	18.2572
Edwardsiella~phage~PEi20	Synechococcus~phage~S-IOM18	25.0656
Enterobacter~phage~CC31	Synechococcus~phage~S-IOM18	25.9114
Enterobacter~phage~PG7	Synechococcus~phage~S-IOM18	25.3274
Enterobacteria~phage~Bp7	Synechococcus~phage~S-IOM18	26.5724
Enterobacteria~phage~GEC-3S	Synechococcus~phage~S-IOM18	25.9918
Enterobacteria~phage~IME08	Synechococcus~phage~S-IOM18	27.0076
Enterobacteria~phage~JS10	Synechococcus~phage~S-IOM18	26.4874
Enterobacteria~phage~Phi1	Synechococcus~phage~S-IOM18	26.0322
Enterobacteria~phage~RB14	Synechococcus~phage~S-IOM18	26.1135
Enterobacteria~phage~RB16	Synechococcus~phage~S-IOM18	26.2781
Enterobacteria~phage~RB27	Synechococcus~phage~S-IOM18	26.2367
Enterobacteria~phage~RB3	Synechococcus~phage~S-IOM18	26.1544
Enterobacteria~phage~RB32	Synechococcus~phage~S-IOM18	26.2781
Enterobacteria~phage~RB43	Synechococcus~phage~S-IOM18	25.4034
Enterobacteria~phage~RB49	Synechococcus~phage~S-IOM18	25.9114
Enterobacteria~phage~RB51	Synechococcus~phage~S-IOM18	26.1544
Enterobacteria~phage~RB68	Synechococcus~phage~S-IOM18	26.0322
Enterobacteria~phage~RB69	Synechococcus~phage~S-IOM18	26.1544
Enterobacteria~phage~T4	Synechococcus~phage~S-IOM18	25.9515
Enterobacteria~phage~vB_EcoM_VR5	Synechococcus~phage~S-IOM18	26.2367
Enterobacteria~phage~vB_KleM-RaK2	Synechococcus~phage~S-IOM18	4.92554
Erwinia~phage~phiEa2809	Synechococcus~phage~S-IOM18	21.0687
Escherichia~phage~121Q	Synechococcus~phage~S-IOM18	4.08892
Escherichia~phage~APCEc01	Synechococcus~phage~S-IOM18	26.1955
Escherichia~phage~AR1	Synechococcus~phage~S-IOM18	25.8316
Escherichia~phage~ECML-134	Synechococcus~phage~S-IOM18	26.2781
Escherichia~phage~ECML-4	Synechococcus~phage~S-IOM18	18.3853
Escherichia~phage~HX01	Synechococcus~phage~S-IOM18	26.4452
Escherichia~phage~HY01	Synechococcus~phage~S-IOM18	25.083
Escherichia~phage~HY03	Synechococcus~phage~S-IOM18	26.3196
Escherichia~phage~JS98	Synechococcus~phage~S-IOM18	26.4452
Escherichia~phage~JSE	Synechococcus~phage~S-IOM18	25.9918
Escherichia~phage~Lw1	Synechococcus~phage~S-IOM18	26.1544
Escherichia~phage~MX01	Synechococcus~phage~S-IOM18	26.4452
Escherichia~phage~PBECO~4	Synechococcus~phage~S-IOM18	4.73014
Escherichia~phage~PhaxI	Synechococcus~phage~S-IOM18	17.9255
Escherichia~phage~QL01	Synechococcus~phage~S-IOM18	26.0728
Escherichia~phage~UFV-AREG1	Synechococcus~phage~S-IOM18	26.1135
Escherichia~phage~WG01	Synechococcus~phage~S-IOM18	26.1544
Escherichia~phage~ime09	Synechococcus~phage~S-IOM18	26.3613
Escherichia~phage~slur02	Synechococcus~phage~S-IOM18	26.4452
Escherichia~phage~slur07	Synechococcus~phage~S-IOM18	26.4452
Escherichia~phage~slur14	Synechococcus~phage~S-IOM18	26.1955
Escherichia~phage~vB_EcoM-UFV13	Synechococcus~phage~S-IOM18	26.3613
Escherichia~phage~vB_EcoM_112	Synechococcus~phage~S-IOM18	25.9114
Escherichia~phage~vB_EcoM_ACG-C40	Synechococcus~phage~S-IOM18	25.792
Escherichia~phage~vB_EcoM_JS09	Synechococcus~phage~S-IOM18	26.1544
Escherichia~phage~vB_EcoM_PhAPEC2	Synechococcus~phage~S-IOM18	26.9633
Escherichia~phage~vB_EcoM_VR20	Synechococcus~phage~S-IOM18	25.6348
Escherichia~phage~vB_EcoM_VR25	Synechococcus~phage~S-IOM18	25.3653
Escherichia~phage~vB_EcoM_VR26	Synechococcus~phage~S-IOM18	25.4416
Escherichia~phage~vB_EcoM_VR7	Synechococcus~phage~S-IOM18	25.3653
Escherichia~phage~wV7	Synechococcus~phage~S-IOM18	26.1544
Escherichia~virus~CBA120	Synechococcus~phage~S-IOM18	18.1312
KU594605.1	Synechococcus~phage~S-IOM18	300
KU594606.1	Synechococcus~phage~S-IOM18	203.525
Klebsiella~phage~0507-KN2-1	Synechococcus~phage~S-IOM18	20.5451
Klebsiella~phage~JD18	Synechococcus~phage~S-IOM18	25.9515
Klebsiella~phage~K64-1	Synechococcus~phage~S-IOM18	8.2637
Klebsiella~phage~KP15	Synechococcus~phage~S-IOM18	26.7877
Klebsiella~phage~KP27	Synechococcus~phage~S-IOM18	26.0322
Klebsiella~phage~Matisse	Synechococcus~phage~S-IOM18	25.8714
Klebsiella~phage~PKO111	Synechococcus~phage~S-IOM18	29.5023
Klebsiella~phage~vB_KpnM_KpV477	Synechococcus~phage~S-IOM18	26.0728
LC121084.1	Synechococcus~phage~S-IOM18	23.7227
Morganella~phage~vB_MmoM_MP1	Synechococcus~phage~S-IOM18	26.2367
NC_000866.4	Synechococcus~phage~S-IOM18	25.9114
NC_004928.1	Synechococcus~phage~S-IOM18	26.1135
NC_005066.1	Synechococcus~phage~S-IOM18	25.9114
NC_005083.2	Synechococcus~phage~S-IOM18	27.4923
NC_005135.1	Synechococcus~phage~S-IOM18	21.5545
NC_005260.1	Synechococcus~phage~S-IOM18	25.0052
NC_006820.1	Synechococcus~phage~S-IOM18	135.321
NC_006883.2	Synechococcus~phage~S-IOM18	158.291
NC_006884.2	Synechococcus~phage~S-IOM18	291.984
NC_007022.1	Synechococcus~phage~S-IOM18	21.7504
NC_007023.1	Synechococcus~phage~S-IOM18	25.4034
NC_008208.1	Synechococcus~phage~S-IOM18	21.991
NC_008296.2	Synechococcus~phage~S-IOM18	300
NC_008515.1	Synechococcus~phage~S-IOM18	26.2781
NC_009821.1	Synechococcus~phage~S-IOM18	26.0322
NC_010105.1	Synechococcus~phage~S-IOM18	26.4032
NC_012635.1	Synechococcus~phage~S-IOM18	26.1135
NC_012638.1	Synechococcus~phage~S-IOM18	26.1135
NC_012740.1	Synechococcus~phage~S-IOM18	25.9918
NC_012741.1	Synechococcus~phage~S-IOM18	26.4452
NC_013085.1	Synechococcus~phage~S-IOM18	213.189
NC_013693.1	Synechococcus~phage~S-IOM18	17.6069
NC_013697.1	Synechococcus~phage~S-IOM18	25.8723
NC_014036.1	Synechococcus~phage~S-IOM18	26.7877
NC_014260.1	Synechococcus~phage~S-IOM18	26.9633
NC_014467.1	Synechococcus~phage~S-IOM18	26.2367
NC_014595.1	Synechococcus~phage~S-IOM18	25.6739
NC_014635.1	Synechococcus~phage~S-IOM18	20.8818
NC_014636.1	Synechococcus~phage~S-IOM18	25.3355
NC_014660.1	Synechococcus~phage~S-IOM18	26.8751
NC_014661.1	Synechococcus~phage~S-IOM18	25.6468
NC_014662.1	Synechococcus~phage~S-IOM18	25.8714
NC_014663.1	Synechococcus~phage~S-IOM18	25.1253
NC_014792.1	Synechococcus~phage~S-IOM18	25.3274
NC_015250.1	Synechococcus~phage~S-IOM18	26.7877
NC_015251.1	Synechococcus~phage~S-IOM18	20.9408
NC_015279.1	Synechococcus~phage~S-IOM18	244.098
NC_015280.1	Synechococcus~phage~S-IOM18	159.568
NC_015281.1	Synechococcus~phage~S-IOM18	300
NC_015282.1	Synechococcus~phage~S-IOM18	300
NC_015283.1	Synechococcus~phage~S-IOM18	300
NC_015284.1	Synechococcus~phage~S-IOM18	162.069
NC_015285.1	Synechococcus~phage~S-IOM18	300
NC_015286.1	Synechococcus~phage~S-IOM18	300
NC_015287.1	Synechococcus~phage~S-IOM18	178.426
NC_015288.1	Synechococcus~phage~S-IOM18	216.828
NC_015289.1	Synechococcus~phage~S-IOM18	300
NC_015290.1	Synechococcus~phage~S-IOM18	300
NC_015296.1	Synechococcus~phage~S-IOM18	17.9662
NC_015457.1	Synechococcus~phage~S-IOM18	26.4874
NC_015464.1	Synechococcus~phage~S-IOM18	14.25
NC_015569.1	Synechococcus~phage~S-IOM18	108.906
NC_016073.1	Synechococcus~phage~S-IOM18	18.2572
NC_016562.1	Synechococcus~phage~S-IOM18	16.9097
NC_016570.1	Synechococcus~phage~S-IOM18	18.0896
NC_018087.3	Synechococcus~phage~S-IOM18	24.999
NC_018861.1	Synechococcus~phage~S-IOM18	16.3181
NC_019398.1	Synechococcus~phage~S-IOM18	26.0322
NC_019399.1	Synechococcus~phage~S-IOM18	25.7524
NC_019401.1	Synechococcus~phage~S-IOM18	4.78693
NC_019443.1	Synechococcus~phage~S-IOM18	290.706
NC_019444.1	Synechococcus~phage~S-IOM18	300
NC_019452.1	Synechococcus~phage~S-IOM18	17.8849
NC_019500.1	Synechococcus~phage~S-IOM18	26.5298
NC_019503.1	Synechococcus~phage~S-IOM18	26.3196
NC_019505.1	Synechococcus~phage~S-IOM18	26.1135
NC_019507.1	Synechococcus~phage~S-IOM18	8.00449
NC_019516.1	Synechococcus~phage~S-IOM18	70.2258
NC_019521.1	Synechococcus~phage~S-IOM18	4.26673
NC_019526.1	Synechococcus~phage~S-IOM18	4.91386
NC_019530.1	Synechococcus~phage~S-IOM18	19.8962
NC_019538.1	Synechococcus~phage~S-IOM18	22.8321
NC_019543.1	Synechococcus~phage~S-IOM18	22.4493
NC_019909.1	Synechococcus~phage~S-IOM18	26.5724
NC_019910.1	Synechococcus~phage~S-IOM18	17.9662
NC_019925.1	Synechococcus~phage~S-IOM18	18.215
NC_020080.1	Synechococcus~phage~S-IOM18	25.9918
NC_020083.1	Synechococcus~phage~S-IOM18	18.3424
NC_020416.1	Synechococcus~phage~S-IOM18	26.3196
NC_020484.1	Synechococcus~phage~S-IOM18	94.4711
NC_020486.1	Synechococcus~phage~S-IOM18	300
NC_020837.1	Synechococcus~phage~S-IOM18	217.573
NC_020845.1	Synechococcus~phage~S-IOM18	158.699
NC_020851.1	Synechococcus~phage~S-IOM18	203.794
NC_020855.1	Synechococcus~phage~S-IOM18	238.173
NC_020859.1	Synechococcus~phage~S-IOM18	300
NC_020875.1	Synechococcus~phage~S-IOM18	300
NC_020878.1	Synechococcus~phage~S-IOM18	3.13534
NC_020879.1	Synechococcus~phage~S-IOM18	21.9101
NC_021071.1	Synechococcus~phage~S-IOM18	300
NC_021072.1	Synechococcus~phage~S-IOM18	300
NC_021073.1	Synechococcus~phage~S-IOM18	7.63505
NC_021344.2	Synechococcus~phage~S-IOM18	26.1135
NC_021529.2	Synechococcus~phage~S-IOM18	26.7706
NC_021530.1	Synechococcus~phage~S-IOM18	300
NC_021536.1	Synechococcus~phage~S-IOM18	300
NC_021559.1	Synechococcus~phage~S-IOM18	274.726
NC_022343.1	Synechococcus~phage~S-IOM18	20.5451
NC_022768.1	Synechococcus~phage~S-IOM18	18.2572
NC_022772.1	Synechococcus~phage~S-IOM18	18.0483
NC_023561.1	Synechococcus~phage~S-IOM18	25.2896
NC_023568.1	Synechococcus~phage~S-IOM18	25.8857
NC_023584.1	Synechococcus~phage~S-IOM18	300
NC_023587.1	Synechococcus~phage~S-IOM18	214.502
NC_023688.1	Synechococcus~phage~S-IOM18	25.7455
NC_023856.1	Synechococcus~phage~S-IOM18	18.3853
NC_024121.1	Synechococcus~phage~S-IOM18	26.0322
NC_024122.1	Synechococcus~phage~S-IOM18	17.8446
NC_024124.2	Synechococcus~phage~S-IOM18	26.1544
NC_024125.2	Synechococcus~phage~S-IOM18	25.8714
NC_024794.1	Synechococcus~phage~S-IOM18	26.9191
NC_025414.1	Synechococcus~phage~S-IOM18	25.9515
NC_025419.1	Synechococcus~phage~S-IOM18	26.1135
NC_025422.1	Synechococcus~phage~S-IOM18	60.7606
NC_025425.1	Synechococcus~phage~S-IOM18	25.9918
NC_025429.1	Synechococcus~phage~S-IOM18	23.1885
NC_025437.1	Synechococcus~phage~S-IOM18	26.3613
NC_025446.1	Synechococcus~phage~S-IOM18	18.3424
NC_025447.1	Synechococcus~phage~S-IOM18	4.07881
NC_025448.1	Synechococcus~phage~S-IOM18	26.1955
NC_025449.1	Synechococcus~phage~S-IOM18	26.2781
NC_025452.1	Synechococcus~phage~S-IOM18	18.4284
NC_025829.1	Synechococcus~phage~S-IOM18	26.4452
NC_026607.2	Synechococcus~phage~S-IOM18	26.7443
NC_026923.1	Synechococcus~phage~S-IOM18	300
NC_026924.1	Synechococcus~phage~S-IOM18	300
NC_026926.1	Synechococcus~phage~S-IOM18	189.262
NC_026927.1	Synechococcus~phage~S-IOM18	169.585
NC_026928.1	Synechococcus~phage~S-IOM18	207.762
NC_027119.1	Synechococcus~phage~S-IOM18	17.8446
NC_027130.1	Synechococcus~phage~S-IOM18	300
NC_027132.1	Synechococcus~phage~S-IOM18	205.088
NC_027204.1	Synechococcus~phage~S-IOM18	43.8106
NC_027331.1	Synechococcus~phage~S-IOM18	25.1397
NC_027340.1	Synechococcus~phage~S-IOM18	21.0088
NC_027344.1	Synechococcus~phage~S-IOM18	28.7765
NC_027349.1	Synechococcus~phage~S-IOM18	25.0409
NC_027353.1	Synechococcus~phage~S-IOM18	25.9918
NC_027364.1	Synechococcus~phage~S-IOM18	4.73014
NC_027399.1	Synechococcus~phage~S-IOM18	8.2637
NC_027404.1	Synechococcus~phage~S-IOM18	26.1955
NC_027979.1	Synechococcus~phage~S-IOM18	25.9918
NC_027983.1	Synechococcus~phage~S-IOM18	25.792
NC_027996.1	Synechococcus~phage~S-IOM18	7.99439
NC_027997.1	Synechococcus~phage~S-IOM18	9.71587
NC_028448.1	Synechococcus~phage~S-IOM18	26.1544
NC_028663.1	Synechococcus~phage~S-IOM18	271.029
NC_028676.1	Synechococcus~phage~S-IOM18	20.8818
NC_028683.1	Synechococcus~phage~S-IOM18	25.0287
NC_028686.1	Synechococcus~phage~S-IOM18	25.9515
NC_028750.1	Synechococcus~phage~S-IOM18	25.8316
NC_028755.1	Synechococcus~phage~S-IOM18	25.8316
NC_028762.1	Synechococcus~phage~S-IOM18	26.8314
NC_028780.1	Synechococcus~phage~S-IOM18	26.4032
NC_028820.1	Synechococcus~phage~S-IOM18	26.5724
NC_028829.1	Synechococcus~phage~S-IOM18	27.2362
NC_028847.1	Synechococcus~phage~S-IOM18	26.0728
NC_028857.1	Synechococcus~phage~S-IOM18	24.9553
NC_028881.1	Synechococcus~phage~S-IOM18	26.1955
NC_028894.1	Synechococcus~phage~S-IOM18	25.5959
NC_028925.1	Synechococcus~phage~S-IOM18	25.3274
NC_028927.1	Synechococcus~phage~S-IOM18	26.4032
NC_028940.1	Synechococcus~phage~S-IOM18	25.4034
NC_028945.1	Synechococcus~phage~S-IOM18	44.5956
NC_028955.1	Synechococcus~phage~S-IOM18	177.603
NC_028957.1	Synechococcus~phage~S-IOM18	25.4034
NC_029000.1	Synechococcus~phage~S-IOM18	24.9875
NC_029013.1	Synechococcus~phage~S-IOM18	26.5298
NC_029042.1	Synechococcus~phage~S-IOM18	15.9247
NC_029091.1	Synechococcus~phage~S-IOM18	26.1544
Pectobacterium~bacteriophage~PM2	Synechococcus~phage~S-IOM18	25.4416
Pelagibacter~phage~HTVC008M	Synechococcus~phage~S-IOM18	94.4711
Prochlorococcus~phage~MED4-213	Synechococcus~phage~S-IOM18	158.898
Prochlorococcus~phage~P-GSP1	Synechococcus~phage~S-IOM18	3.20019
Prochlorococcus~phage~P-HM1	Synechococcus~phage~S-IOM18	159.568
Prochlorococcus~phage~P-HM2	Synechococcus~phage~S-IOM18	162.069
Prochlorococcus~phage~P-RSM4	Synechococcus~phage~S-IOM18	300
Prochlorococcus~phage~P-SSM2	Synechococcus~phage~S-IOM18	158.421
Prochlorococcus~phage~P-SSM3	Synechococcus~phage~S-IOM18	275.076
Prochlorococcus~phage~P-SSM4	Synechococcus~phage~S-IOM18	291.984
Prochlorococcus~phage~P-SSM7	Synechococcus~phage~S-IOM18	300
Prochlorococcus~phage~P-TIM68	Synechococcus~phage~S-IOM18	177.603
Prochlorococcus~phage~Syn1	Synechococcus~phage~S-IOM18	217.075
Prochlorococcus~phage~Syn33	Synechococcus~phage~S-IOM18	300
Proteus~phage~vB_PmiM_Pm5461	Synechococcus~phage~S-IOM18	26.8751
Ralstonia~phage~RSP15	Synechococcus~phage~S-IOM18	23.7227
Rhizobium~phage~vB_RleM_P10VF	Synechococcus~phage~S-IOM18	23.1885
Salmonella~phage~38	Synechococcus~phage~S-IOM18	15.9247
Salmonella~phage~Det7	Synechococcus~phage~S-IOM18	17.8849
Salmonella~phage~GG32	Synechococcus~phage~S-IOM18	18.215
Salmonella~phage~Marshall	Synechococcus~phage~S-IOM18	18.0071
Salmonella~phage~Maynard	Synechococcus~phage~S-IOM18	18.215
Salmonella~phage~SFP10	Synechococcus~phage~S-IOM18	18.2572
Salmonella~phage~SKML-39	Synechococcus~phage~S-IOM18	17.9662
Salmonella~phage~STML-198	Synechococcus~phage~S-IOM18	28.7765
Salmonella~phage~STP4-a	Synechococcus~phage~S-IOM18	26.7443
Salmonella~phage~Sh19	Synechococcus~phage~S-IOM18	19.8962
Salmonella~phage~ViI	Synechococcus~phage~S-IOM18	17.9662
Salmonella~phage~vB_SalM_PM10	Synechococcus~phage~S-IOM18	17.9255
Salmonella~phage~vB_SalM_SJ2	Synechococcus~phage~S-IOM18	18.4284
Salmonella~phage~vB_SalM_SJ3	Synechococcus~phage~S-IOM18	17.8849
Salmonella~phage~vB_SenMS16	Synechococcus~phage~S-IOM18	26.3613
Salmonella~phage~vB_SnwM_CGG4-1	Synechococcus~phage~S-IOM18	26.7443
Serratia~phage~PS2	Synechococcus~phage~S-IOM18	26.0728
Serratia~phage~phiMAM1	Synechococcus~phage~S-IOM18	18.3853
Shigella~phage~Ag3	Synechococcus~phage~S-IOM18	17.6461
Shigella~phage~SHBML-50-1	Synechococcus~phage~S-IOM18	26.4874
Shigella~phage~SHFML-11	Synechococcus~phage~S-IOM18	26.3196
Shigella~phage~SHFML-26	Synechococcus~phage~S-IOM18	24.5091
Shigella~phage~SHSML-52-1	Synechococcus~phage~S-IOM18	26.3196
Shigella~phage~SP18	Synechococcus~phage~S-IOM18	25.7131
Shigella~phage~Shf125875	Synechococcus~phage~S-IOM18	26.4032
Shigella~phage~Shfl2	Synechococcus~phage~S-IOM18	26.4874
Shigella~phage~pSs-1	Synechococcus~phage~S-IOM18	26.4452
Sinorhizobium~phage~phiM12	Synechococcus~phage~S-IOM18	43.8548
Sinorhizobium~phage~phiM9	Synechococcus~phage~S-IOM18	20.8818
Sinorhizobium~phage~phiN3	Synechococcus~phage~S-IOM18	44.6379
Sphingomonas~phage~PAU	Synechococcus~phage~S-IOM18	4.28403
Stenotrophomonas~phage~IME13	Synechococcus~phage~S-IOM18	25.0437
Synechococcus~phage~ACG-2014b	Synechococcus~phage~S-IOM18	300
Synechococcus~phage~ACG-2014c	Synechococcus~phage~S-IOM18	300
Synechococcus~phage~ACG-2014d	Synechococcus~phage~S-IOM18	300
Synechococcus~phage~ACG-2014e	Synechococcus~phage~S-IOM18	207.762
Synechococcus~phage~ACG-2014f	Synechococcus~phage~S-IOM18	169.585
Synechococcus~phage~ACG-2014g	Synechococcus~phage~S-IOM18	300
Synechococcus~phage~ACG-2014h	Synechococcus~phage~S-IOM18	214.502
Synechococcus~phage~ACG-2014i	Synechococcus~phage~S-IOM18	205.088
Synechococcus~phage~ACG-2014j	Synechococcus~phage~S-IOM18	189.262
Synechococcus~phage~S-CAM1	Synechococcus~phage~S-IOM18	217.824
Synechococcus~phage~S-CAM22	Synechococcus~phage~S-IOM18	300
Synechococcus~phage~S-CAM3	Synechococcus~phage~S-IOM18	221.452
Synechococcus~phage~S-CAM4	Synechococcus~phage~S-IOM18	193.156
Synechococcus~phage~S-CAM7	Synechococcus~phage~S-IOM18	129.76
Synechococcus~phage~S-CAM8	Synechococcus~phage~S-IOM18	300
Synechococcus~phage~S-CAM9	Synechococcus~phage~S-IOM18	233.192
Synechococcus~phage~S-CRM01	Synechococcus~phage~S-IOM18	109.012
Synechococcus~phage~S-MbCM100	Synechococcus~phage~S-IOM18	300
Synechococcus~phage~S-PM2	Synechococcus~phage~S-IOM18	135.474
Synechococcus~phage~S-RIM2~R1_1999	Synechococcus~phage~S-IOM18	300
Synechococcus~phage~S-RIM8~A.HR1	Synechococcus~phage~S-IOM18	300
Synechococcus~phage~S-RSM4	Synechococcus~phage~S-IOM18	213.428
Synechococcus~phage~S-SKS1	Synechococcus~phage~S-IOM18	203.986
Synechococcus~phage~S-SM1	Synechococcus~phage~S-IOM18	300
Synechococcus~phage~S-SM2	Synechococcus~phage~S-IOM18	244.338
Synechococcus~phage~S-SSM4	Synechococcus~phage~S-IOM18	300
Synechococcus~phage~S-SSM5	Synechococcus~phage~S-IOM18	300
Synechococcus~phage~S-SSM7	Synechococcus~phage~S-IOM18	178.576
Synechococcus~phage~S-ShM2	Synechococcus~phage~S-IOM18	300
Synechococcus~phage~S-WAM1	Synechococcus~phage~S-IOM18	275.864
Synechococcus~phage~S-WAM2	Synechococcus~phage~S-IOM18	209.555
Synechococcus~phage~Syn19	Synechococcus~phage~S-IOM18	300
Synechococcus~phage~metaG-MbCM1	Synechococcus~phage~S-IOM18	290.706
Synechococcus~phage~syn9	Synechococcus~phage~S-IOM18	300
Vibrio~phage~KVP40	Synechococcus~phage~S-IOM18	27.5247
Vibrio~phage~VH7D	Synechococcus~phage~S-IOM18	25.8857
Vibrio~phage~ValKK3	Synechococcus~phage~S-IOM18	27.2362
Vibrio~phage~henriette~12B8	Synechococcus~phage~S-IOM18	7.66937
Vibrio~phage~nt-1	Synechococcus~phage~S-IOM18	26.7706
Yersinia~phage~PST	Synechococcus~phage~S-IOM18	26.2367
Yersinia~phage~phiD1	Synechococcus~phage~S-IOM18	25.9918
Yersinia~phage~phiR1-RT	Synechococcus~phage~S-IOM18	26.6151
Yersinia~phage~vB_YenM_TG1	Synechococcus~phage~S-IOM18	26.6151
vHsi16_1000036	Synechococcus~phage~S-IOM18	2.87261
vHsi17_1000005	Synechococcus~phage~S-IOM18	12.4461
vHso17_1000403	Synechococcus~phage~S-IOM18	5.92525
vHso17_1005130	Synechococcus~phage~S-IOM18	1.2826
Acinetobacter~phage~Ac42	Synechococcus~phage~S-MbCM100	30.5955
Acinetobacter~phage~Acj61	Synechococcus~phage~S-MbCM100	29.3829
Acinetobacter~phage~Acj9	Synechococcus~phage~S-MbCM100	28.8122
Acinetobacter~phage~ZZ1	Synechococcus~phage~S-MbCM100	28.674
Acinetobacter~virus~133	Synechococcus~phage~S-MbCM100	30.5002
Aeromonas~phage~Aes012	Synechococcus~phage~S-MbCM100	23.7154
Aeromonas~phage~Aes508	Synechococcus~phage~S-MbCM100	24.105
Aeromonas~phage~CC2	Synechococcus~phage~S-MbCM100	24.408
Aeromonas~phage~PX29	Synechococcus~phage~S-MbCM100	27.4764
Aeromonas~phage~phiAS4	Synechococcus~phage~S-MbCM100	22.595
Aeromonas~phage~phiAS5	Synechococcus~phage~S-MbCM100	27.0134
Aeromonas~virus~25	Synechococcus~phage~S-MbCM100	23.7579
Aeromonas~virus~31	Synechococcus~phage~S-MbCM100	23.5472
Aeromonas~virus~44RR2	Synechococcus~phage~S-MbCM100	23.3409
Aeromonas~virus~65	Synechococcus~phage~S-MbCM100	22.5134
Aeromonas~virus~Aeh1	Synechococcus~phage~S-MbCM100	26.7036
Campylobacter~phage~CP30A	Synechococcus~phage~S-MbCM100	18.1596
Campylobacter~phage~PC14	Synechococcus~phage~S-MbCM100	17.7198
Campylobacter~virus~CP21	Synechococcus~phage~S-MbCM100	9.56661
Campylobacter~virus~CP220	Synechococcus~phage~S-MbCM100	11.4163
Campylobacter~virus~CPX	Synechococcus~phage~S-MbCM100	18.8435
Campylobacter~virus~CPt10	Synechococcus~phage~S-MbCM100	9.65502
Campylobacter~virus~NCTC12673	Synechococcus~phage~S-MbCM100	16.0951
Caulobacter~phage~Cr30	Synechococcus~phage~S-MbCM100	62.8357
Citrobacter~phage~IME-CF2	Synechococcus~phage~S-MbCM100	28.3583
Citrobacter~phage~Margaery	Synechococcus~phage~S-MbCM100	27.6274
Citrobacter~phage~Merlin	Synechococcus~phage~S-MbCM100	26.7105
Citrobacter~phage~Miller	Synechococcus~phage~S-MbCM100	27.7529
Citrobacter~phage~Moon	Synechococcus~phage~S-MbCM100	26.9034
Citrobacter~phage~vB_CfrM_CfP1	Synechococcus~phage~S-MbCM100	27.9225
Cronobacter~phage~S13	Synechococcus~phage~S-MbCM100	31.8614
Cronobacter~phage~vB_CsaM_GAP161	Synechococcus~phage~S-MbCM100	27.8374
Cronobacter~phage~vB_CsaM_GAP32	Synechococcus~phage~S-MbCM100	6.027
Cyanophage~P-RSM1	Synechococcus~phage~S-MbCM100	300
Cyanophage~P-RSM6	Synechococcus~phage~S-MbCM100	235.116
Cyanophage~P-TIM40	Synechococcus~phage~S-MbCM100	258.543
Cyanophage~S-RIM32	Synechococcus~phage~S-MbCM100	186.198
Cyanophage~S-RIM50	Synechococcus~phage~S-MbCM100	300
Cyanophage~S-TIM5	Synechococcus~phage~S-MbCM100	56.4632
Cyanophage~Syn30	Synechococcus~phage~S-MbCM100	300
Deftia~phage~phiW-14	Synechococcus~phage~S-MbCM100	27.7372
Dickeya~phage~RC-2014	Synechococcus~phage~S-MbCM100	20.2725
Dickeya~virus~Limestone	Synechococcus~phage~S-MbCM100	20.0458
Edwardsiella~phage~PEi20	Synechococcus~phage~S-MbCM100	26.7872
Enterobacter~phage~CC31	Synechococcus~phage~S-MbCM100	27.6691
Enterobacter~phage~PG7	Synechococcus~phage~S-MbCM100	27.0602
Enterobacteria~phage~Bp7	Synechococcus~phage~S-MbCM100	28.3583
Enterobacteria~phage~GEC-3S	Synechococcus~phage~S-MbCM100	27.7529
Enterobacteria~phage~IME08	Synechococcus~phage~S-MbCM100	28.8122
Enterobacteria~phage~JS10	Synechococcus~phage~S-MbCM100	28.2698
Enterobacteria~phage~Phi1	Synechococcus~phage~S-MbCM100	27.7951
Enterobacteria~phage~RB14	Synechococcus~phage~S-MbCM100	27.8799
Enterobacteria~phage~RB16	Synechococcus~phage~S-MbCM100	28.0514
Enterobacteria~phage~RB27	Synechococcus~phage~S-MbCM100	28.0083
Enterobacteria~phage~RB3	Synechococcus~phage~S-MbCM100	27.9225
Enterobacteria~phage~RB32	Synechococcus~phage~S-MbCM100	28.0514
Enterobacteria~phage~RB43	Synechococcus~phage~S-MbCM100	27.1394
Enterobacteria~phage~RB49	Synechococcus~phage~S-MbCM100	27.6691
Enterobacteria~phage~RB51	Synechococcus~phage~S-MbCM100	27.9225
Enterobacteria~phage~RB68	Synechococcus~phage~S-MbCM100	27.7951
Enterobacteria~phage~RB69	Synechococcus~phage~S-MbCM100	27.9225
Enterobacteria~phage~T4	Synechococcus~phage~S-MbCM100	27.7109
Enterobacteria~phage~vB_EcoM_VR5	Synechococcus~phage~S-MbCM100	28.0083
Enterobacteria~phage~vB_KleM-RaK2	Synechococcus~phage~S-MbCM100	6.16326
Erwinia~phage~phiEa2809	Synechococcus~phage~S-MbCM100	23.0168
Escherichia~phage~121Q	Synechococcus~phage~S-MbCM100	5.26678
Escherichia~phage~APCEc01	Synechococcus~phage~S-MbCM100	27.9653
Escherichia~phage~AR1	Synechococcus~phage~S-MbCM100	27.5859
Escherichia~phage~ECML-134	Synechococcus~phage~S-MbCM100	28.0514
Escherichia~phage~ECML-4	Synechococcus~phage~S-MbCM100	20.1811
Escherichia~phage~HX01	Synechococcus~phage~S-MbCM100	28.2257
Escherichia~phage~HY01	Synechococcus~phage~S-MbCM100	26.8649
Escherichia~phage~HY03	Synechococcus~phage~S-MbCM100	28.0947
Escherichia~phage~JS98	Synechococcus~phage~S-MbCM100	28.2257
Escherichia~phage~JSE	Synechococcus~phage~S-MbCM100	27.7529
Escherichia~phage~Lw1	Synechococcus~phage~S-MbCM100	27.9225
Escherichia~phage~MX01	Synechococcus~phage~S-MbCM100	28.2257
Escherichia~phage~PBECO~4	Synechococcus~phage~S-MbCM100	5.95391
Escherichia~phage~PhaxI	Synechococcus~phage~S-MbCM100	19.6954
Escherichia~phage~QL01	Synechococcus~phage~S-MbCM100	27.8374
Escherichia~phage~UFV-AREG1	Synechococcus~phage~S-MbCM100	27.8799
Escherichia~phage~WG01	Synechococcus~phage~S-MbCM100	27.9225
Escherichia~phage~ime09	Synechococcus~phage~S-MbCM100	28.1382
Escherichia~phage~slur02	Synechococcus~phage~S-MbCM100	28.2257
Escherichia~phage~slur07	Synechococcus~phage~S-MbCM100	28.2257
Escherichia~phage~slur14	Synechococcus~phage~S-MbCM100	27.9653
Escherichia~phage~vB_EcoM-UFV13	Synechococcus~phage~S-MbCM100	28.1382
Escherichia~phage~vB_EcoM_112	Synechococcus~phage~S-MbCM100	27.6691
Escherichia~phage~vB_EcoM_ACG-C40	Synechococcus~phage~S-MbCM100	27.5446
Escherichia~phage~vB_EcoM_JS09	Synechococcus~phage~S-MbCM100	27.9225
Escherichia~phage~vB_EcoM_PhAPEC2	Synechococcus~phage~S-MbCM100	28.766
Escherichia~phage~vB_EcoM_VR20	Synechococcus~phage~S-MbCM100	27.3807
Escherichia~phage~vB_EcoM_VR25	Synechococcus~phage~S-MbCM100	27.0997
Escherichia~phage~vB_EcoM_VR26	Synechococcus~phage~S-MbCM100	27.1793
Escherichia~phage~vB_EcoM_VR7	Synechococcus~phage~S-MbCM100	27.0997
Escherichia~phage~wV7	Synechococcus~phage~S-MbCM100	27.9225
Escherichia~virus~CBA120	Synechococcus~phage~S-MbCM100	19.9127
KU594605.1	Synechococcus~phage~S-MbCM100	300
KU594606.1	Synechococcus~phage~S-MbCM100	186.198
Klebsiella~phage~0507-KN2-1	Synechococcus~phage~S-MbCM100	22.4634
Klebsiella~phage~JD18	Synechococcus~phage~S-MbCM100	27.7109
Klebsiella~phage~K64-1	Synechococcus~phage~S-MbCM100	10.3203
Klebsiella~phage~KP15	Synechococcus~phage~S-MbCM100	28.5829
Klebsiella~phage~KP27	Synechococcus~phage~S-MbCM100	27.7951
Klebsiella~phage~Matisse	Synechococcus~phage~S-MbCM100	27.6274
Klebsiella~phage~PKO111	Synechococcus~phage~S-MbCM100	31.4144
Klebsiella~phage~vB_KpnM_KpV477	Synechococcus~phage~S-MbCM100	27.8374
LC121084.1	Synechococcus~phage~S-MbCM100	25.5061
Morganella~phage~vB_MmoM_MP1	Synechococcus~phage~S-MbCM100	28.0083
NC_000866.4	Synechococcus~phage~S-MbCM100	27.6691
NC_004928.1	Synechococcus~phage~S-MbCM100	27.8799
NC_005066.1	Synechococcus~phage~S-MbCM100	27.6691
NC_005083.2	Synechococcus~phage~S-MbCM100	27.4314
NC_005135.1	Synechococcus~phage~S-MbCM100	23.3002
NC_005260.1	Synechococcus~phage~S-MbCM100	26.6697
NC_006820.1	Synechococcus~phage~S-MbCM100	130.039
NC_006883.2	Synechococcus~phage~S-MbCM100	158.06
NC_006884.2	Synechococcus~phage~S-MbCM100	272.315
NC_007022.1	Synechococcus~phage~S-MbCM100	23.5056
NC_007023.1	Synechococcus~phage~S-MbCM100	27.1394
NC_008208.1	Synechococcus~phage~S-MbCM100	23.7579
NC_008296.2	Synechococcus~phage~S-MbCM100	300
NC_008515.1	Synechococcus~phage~S-MbCM100	28.0514
NC_009821.1	Synechococcus~phage~S-MbCM100	27.7951
NC_010105.1	Synechococcus~phage~S-MbCM100	28.1819
NC_012635.1	Synechococcus~phage~S-MbCM100	27.8799
NC_012638.1	Synechococcus~phage~S-MbCM100	27.8799
NC_012740.1	Synechococcus~phage~S-MbCM100	27.7529
NC_012741.1	Synechococcus~phage~S-MbCM100	28.2257
NC_013085.1	Synechococcus~phage~S-MbCM100	195.723
NC_013693.1	Synechococcus~phage~S-MbCM100	19.359
NC_013697.1	Synechococcus~phage~S-MbCM100	27.6894
NC_014036.1	Synechococcus~phage~S-MbCM100	28.5829
NC_014260.1	Synechococcus~phage~S-MbCM100	28.766
NC_014467.1	Synechococcus~phage~S-MbCM100	28.0083
NC_014595.1	Synechococcus~phage~S-MbCM100	27.4214
NC_014635.1	Synechococcus~phage~S-MbCM100	22.595
NC_014636.1	Synechococcus~phage~S-MbCM100	27.0134
NC_014660.1	Synechococcus~phage~S-MbCM100	30.5478
NC_014661.1	Synechococcus~phage~S-MbCM100	29.3342
NC_014662.1	Synechococcus~phage~S-MbCM100	27.6274
NC_014663.1	Synechococcus~phage~S-MbCM100	28.766
NC_014792.1	Synechococcus~phage~S-MbCM100	27.0602
NC_015250.1	Synechococcus~phage~S-MbCM100	30.4529
NC_015251.1	Synechococcus~phage~S-MbCM100	22.4875
NC_015279.1	Synechococcus~phage~S-MbCM100	226.232
NC_015280.1	Synechococcus~phage~S-MbCM100	151.383
NC_015281.1	Synechococcus~phage~S-MbCM100	300
NC_015282.1	Synechococcus~phage~S-MbCM100	300
NC_015283.1	Synechococcus~phage~S-MbCM100	300
NC_015284.1	Synechococcus~phage~S-MbCM100	164.539
NC_015285.1	Synechococcus~phage~S-MbCM100	300
NC_015286.1	Synechococcus~phage~S-MbCM100	300
NC_015287.1	Synechococcus~phage~S-MbCM100	157.516
NC_015288.1	Synechococcus~phage~S-MbCM100	219.465
NC_015289.1	Synechococcus~phage~S-MbCM100	300
NC_015290.1	Synechococcus~phage~S-MbCM100	300
NC_015296.1	Synechococcus~phage~S-MbCM100	19.7384
NC_015457.1	Synechococcus~phage~S-MbCM100	28.2698
NC_015464.1	Synechococcus~phage~S-MbCM100	16.0492
NC_015569.1	Synechococcus~phage~S-MbCM100	111.106
NC_016073.1	Synechococcus~phage~S-MbCM100	20.0458
NC_016562.1	Synechococcus~phage~S-MbCM100	18.7887
NC_016570.1	Synechococcus~phage~S-MbCM100	19.8688
NC_018087.3	Synechococcus~phage~S-MbCM100	28.6284
NC_018861.1	Synechococcus~phage~S-MbCM100	18.1596
NC_019398.1	Synechococcus~phage~S-MbCM100	27.7951
NC_019399.1	Synechococcus~phage~S-MbCM100	27.5034
NC_019401.1	Synechococcus~phage~S-MbCM100	6.01476
NC_019443.1	Synechococcus~phage~S-MbCM100	300
NC_019444.1	Synechococcus~phage~S-MbCM100	300
NC_019452.1	Synechococcus~phage~S-MbCM100	19.6526
NC_019500.1	Synechococcus~phage~S-MbCM100	28.3139
NC_019503.1	Synechococcus~phage~S-MbCM100	28.0947
NC_019505.1	Synechococcus~phage~S-MbCM100	27.8799
NC_019507.1	Synechococcus~phage~S-MbCM100	9.54127
NC_019516.1	Synechococcus~phage~S-MbCM100	56.3646
NC_019521.1	Synechococcus~phage~S-MbCM100	7.14534
NC_019526.1	Synechococcus~phage~S-MbCM100	6.15075
NC_019530.1	Synechococcus~phage~S-MbCM100	21.7774
NC_019538.1	Synechococcus~phage~S-MbCM100	24.408
NC_019543.1	Synechococcus~phage~S-MbCM100	24.2384
NC_019909.1	Synechococcus~phage~S-MbCM100	28.3583
NC_019910.1	Synechococcus~phage~S-MbCM100	19.7384
NC_019925.1	Synechococcus~phage~S-MbCM100	20.0012
NC_020080.1	Synechococcus~phage~S-MbCM100	27.7529
NC_020083.1	Synechococcus~phage~S-MbCM100	20.1358
NC_020416.1	Synechococcus~phage~S-MbCM100	28.0947
NC_020484.1	Synechococcus~phage~S-MbCM100	94.3426
NC_020486.1	Synechococcus~phage~S-MbCM100	300
NC_020837.1	Synechococcus~phage~S-MbCM100	182.969
NC_020845.1	Synechococcus~phage~S-MbCM100	147.703
NC_020851.1	Synechococcus~phage~S-MbCM100	209.085
NC_020855.1	Synechococcus~phage~S-MbCM100	234.831
NC_020859.1	Synechococcus~phage~S-MbCM100	300
NC_020867.1	Synechococcus~phage~S-MbCM100	2.75886
NC_020875.1	Synechococcus~phage~S-MbCM100	300
NC_020878.1	Synechococcus~phage~S-MbCM100	3.12076
NC_020879.1	Synechococcus~phage~S-MbCM100	23.6731
NC_021071.1	Synechococcus~phage~S-MbCM100	300
NC_021072.1	Synechococcus~phage~S-MbCM100	300
NC_021073.1	Synechococcus~phage~S-MbCM100	9.34157
NC_021344.2	Synechococcus~phage~S-MbCM100	27.8799
NC_021529.2	Synechococcus~phage~S-MbCM100	26.7098
NC_021530.1	Synechococcus~phage~S-MbCM100	300
NC_021536.1	Synechococcus~phage~S-MbCM100	300
NC_021559.1	Synechococcus~phage~S-MbCM100	252.272
NC_022343.1	Synechococcus~phage~S-MbCM100	22.4634
NC_022768.1	Synechococcus~phage~S-MbCM100	20.0458
NC_022772.1	Synechococcus~phage~S-MbCM100	19.8251
NC_023561.1	Synechococcus~phage~S-MbCM100	27.0208
NC_023568.1	Synechococcus~phage~S-MbCM100	27.586
NC_023584.1	Synechococcus~phage~S-MbCM100	300
NC_023587.1	Synechococcus~phage~S-MbCM100	220.132
NC_023688.1	Synechococcus~phage~S-MbCM100	27.4401
NC_023856.1	Synechococcus~phage~S-MbCM100	20.1811
NC_024121.1	Synechococcus~phage~S-MbCM100	27.7951
NC_024122.1	Synechococcus~phage~S-MbCM100	19.61
NC_024124.2	Synechococcus~phage~S-MbCM100	27.9225
NC_024125.2	Synechococcus~phage~S-MbCM100	27.6274
NC_024794.1	Synechococcus~phage~S-MbCM100	28.7199
NC_025414.1	Synechococcus~phage~S-MbCM100	27.7109
NC_025419.1	Synechococcus~phage~S-MbCM100	27.8799
NC_025422.1	Synechococcus~phage~S-MbCM100	62.764
NC_025425.1	Synechococcus~phage~S-MbCM100	27.7529
NC_025429.1	Synechococcus~phage~S-MbCM100	24.9471
NC_025437.1	Synechococcus~phage~S-MbCM100	28.1382
NC_025446.1	Synechococcus~phage~S-MbCM100	20.1358
NC_025447.1	Synechococcus~phage~S-MbCM100	5.25595
NC_025448.1	Synechococcus~phage~S-MbCM100	27.9653
NC_025449.1	Synechococcus~phage~S-MbCM100	28.0514
NC_025452.1	Synechococcus~phage~S-MbCM100	20.2267
NC_025829.1	Synechococcus~phage~S-MbCM100	28.2257
NC_026607.2	Synechococcus~phage~S-MbCM100	28.5376
NC_026923.1	Synechococcus~phage~S-MbCM100	300
NC_026924.1	Synechococcus~phage~S-MbCM100	300
NC_026926.1	Synechococcus~phage~S-MbCM100	226.647
NC_026927.1	Synechococcus~phage~S-MbCM100	179.941
NC_026928.1	Synechococcus~phage~S-MbCM100	252.912
NC_027119.1	Synechococcus~phage~S-MbCM100	19.61
NC_027130.1	Synechococcus~phage~S-MbCM100	300
NC_027132.1	Synechococcus~phage~S-MbCM100	247.012
NC_027204.1	Synechococcus~phage~S-MbCM100	43.7277
NC_027331.1	Synechococcus~phage~S-MbCM100	26.8645
NC_027340.1	Synechococcus~phage~S-MbCM100	22.9535
NC_027344.1	Synechococcus~phage~S-MbCM100	28.7199
NC_027349.1	Synechococcus~phage~S-MbCM100	26.8209
NC_027353.1	Synechococcus~phage~S-MbCM100	27.7529
NC_027364.1	Synechococcus~phage~S-MbCM100	5.95391
NC_027399.1	Synechococcus~phage~S-MbCM100	10.3203
NC_027404.1	Synechococcus~phage~S-MbCM100	27.9653
NC_027979.1	Synechococcus~phage~S-MbCM100	27.7529
NC_027983.1	Synechococcus~phage~S-MbCM100	27.5446
NC_027996.1	Synechococcus~phage~S-MbCM100	9.62368
NC_027997.1	Synechococcus~phage~S-MbCM100	11.3822
NC_028448.1	Synechococcus~phage~S-MbCM100	27.9225
NC_028663.1	Synechococcus~phage~S-MbCM100	258.249
NC_028676.1	Synechococcus~phage~S-MbCM100	22.595
NC_028683.1	Synechococcus~phage~S-MbCM100	26.7488
NC_028686.1	Synechococcus~phage~S-MbCM100	27.7109
NC_028750.1	Synechococcus~phage~S-MbCM100	27.5859
NC_028755.1	Synechococcus~phage~S-MbCM100	27.5859
NC_028762.1	Synechococcus~phage~S-MbCM100	28.6284
NC_028780.1	Synechococcus~phage~S-MbCM100	28.1819
NC_028820.1	Synechococcus~phage~S-MbCM100	28.3583
NC_028829.1	Synechococcus~phage~S-MbCM100	27.1754
NC_028847.1	Synechococcus~phage~S-MbCM100	27.8374
NC_028857.1	Synechococcus~phage~S-MbCM100	26.6723
NC_028881.1	Synechococcus~phage~S-MbCM100	27.9653
NC_028894.1	Synechococcus~phage~S-MbCM100	27.3401
NC_028925.1	Synechococcus~phage~S-MbCM100	27.0602
NC_028927.1	Synechococcus~phage~S-MbCM100	28.1819
NC_028940.1	Synechococcus~phage~S-MbCM100	27.1394
NC_028945.1	Synechococcus~phage~S-MbCM100	44.5102
NC_028955.1	Synechococcus~phage~S-MbCM100	158.466
NC_028957.1	Synechococcus~phage~S-MbCM100	27.1394
NC_029000.1	Synechococcus~phage~S-MbCM100	26.9008
NC_029013.1	Synechococcus~phage~S-MbCM100	28.3139
NC_029042.1	Synechococcus~phage~S-MbCM100	17.5825
NC_029091.1	Synechococcus~phage~S-MbCM100	27.9225
Pectobacterium~bacteriophage~PM2	Synechococcus~phage~S-MbCM100	27.1793
Pelagibacter~phage~HTVC008M	Synechococcus~phage~S-MbCM100	94.3426
Prochlorococcus~phage~MED4-213	Synechococcus~phage~S-MbCM100	147.889
Prochlorococcus~phage~P-GSP1	Synechococcus~phage~S-MbCM100	3.1856
Prochlorococcus~phage~P-HM1	Synechococcus~phage~S-MbCM100	151.383
Prochlorococcus~phage~P-HM2	Synechococcus~phage~S-MbCM100	164.539
Prochlorococcus~phage~P-RSM4	Synechococcus~phage~S-MbCM100	300
Prochlorococcus~phage~P-SSM2	Synechococcus~phage~S-MbCM100	158.19
Prochlorococcus~phage~P-SSM3	Synechococcus~phage~S-MbCM100	252.591
Prochlorococcus~phage~P-SSM4	Synechococcus~phage~S-MbCM100	272.315
Prochlorococcus~phage~P-SSM7	Synechococcus~phage~S-MbCM100	300
Prochlorococcus~phage~P-TIM68	Synechococcus~phage~S-MbCM100	158.466
Prochlorococcus~phage~Syn1	Synechococcus~phage~S-MbCM100	219.715
Prochlorococcus~phage~Syn33	Synechococcus~phage~S-MbCM100	300
Proteus~phage~vB_PmiM_Pm5461	Synechococcus~phage~S-MbCM100	28.674
Ralstonia~phage~RSP15	Synechococcus~phage~S-MbCM100	25.5061
Rhizobium~phage~vB_RleM_P10VF	Synechococcus~phage~S-MbCM100	24.9471
Salmonella~phage~38	Synechococcus~phage~S-MbCM100	17.5825
Salmonella~phage~Det7	Synechococcus~phage~S-MbCM100	19.6526
Salmonella~phage~GG32	Synechococcus~phage~S-MbCM100	20.0012
Salmonella~phage~Marshall	Synechococcus~phage~S-MbCM100	19.7816
Salmonella~phage~Maynard	Synechococcus~phage~S-MbCM100	20.0012
Salmonella~phage~SFP10	Synechococcus~phage~S-MbCM100	20.0458
Salmonella~phage~SKML-39	Synechococcus~phage~S-MbCM100	19.7384
Salmonella~phage~STML-198	Synechococcus~phage~S-MbCM100	28.7199
Salmonella~phage~STP4-a	Synechococcus~phage~S-MbCM100	28.5376
Salmonella~phage~Sh19	Synechococcus~phage~S-MbCM100	21.7774
Salmonella~phage~ViI	Synechococcus~phage~S-MbCM100	19.7384
Salmonella~phage~vB_SalM_PM10	Synechococcus~phage~S-MbCM100	19.6954
Salmonella~phage~vB_SalM_SJ2	Synechococcus~phage~S-MbCM100	20.2267
Salmonella~phage~vB_SalM_SJ3	Synechococcus~phage~S-MbCM100	19.6526
Salmonella~phage~vB_SenMS16	Synechococcus~phage~S-MbCM100	28.1382
Salmonella~phage~vB_SnwM_CGG4-1	Synechococcus~phage~S-MbCM100	28.5376
Serratia~phage~PS2	Synechococcus~phage~S-MbCM100	27.8374
Serratia~phage~phiMAM1	Synechococcus~phage~S-MbCM100	20.1811
Shigella~phage~Ag3	Synechococcus~phage~S-MbCM100	19.4003
Shigella~phage~SHBML-50-1	Synechococcus~phage~S-MbCM100	28.2698
Shigella~phage~SHFML-11	Synechococcus~phage~S-MbCM100	28.0947
Shigella~phage~SHFML-26	Synechococcus~phage~S-MbCM100	26.2654
Shigella~phage~SHSML-52-1	Synechococcus~phage~S-MbCM100	28.0947
Shigella~phage~SP18	Synechococcus~phage~S-MbCM100	27.4623
Shigella~phage~Shf125875	Synechococcus~phage~S-MbCM100	28.1819
Shigella~phage~Shfl2	Synechococcus~phage~S-MbCM100	28.2698
Shigella~phage~pSs-1	Synechococcus~phage~S-MbCM100	28.2257
Sinorhizobium~phage~phiM12	Synechococcus~phage~S-MbCM100	43.7718
Sinorhizobium~phage~phiM9	Synechococcus~phage~S-MbCM100	22.595
Sinorhizobium~phage~phiN3	Synechococcus~phage~S-MbCM100	44.5526
Sphingomonas~phage~PAU	Synechococcus~phage~S-MbCM100	7.1657
Stenotrophomonas~phage~IME13	Synechococcus~phage~S-MbCM100	26.9599
Synechococcus~phage~ACG-2014b	Synechococcus~phage~S-MbCM100	300
Synechococcus~phage~ACG-2014c	Synechococcus~phage~S-MbCM100	300
Synechococcus~phage~ACG-2014d	Synechococcus~phage~S-MbCM100	300
Synechococcus~phage~ACG-2014e	Synechococcus~phage~S-MbCM100	252.912
Synechococcus~phage~ACG-2014f	Synechococcus~phage~S-MbCM100	179.941
Synechococcus~phage~ACG-2014g	Synechococcus~phage~S-MbCM100	300
Synechococcus~phage~ACG-2014h	Synechococcus~phage~S-MbCM100	220.132
Synechococcus~phage~ACG-2014i	Synechococcus~phage~S-MbCM100	247.012
Synechococcus~phage~ACG-2014j	Synechococcus~phage~S-MbCM100	226.647
Synechococcus~phage~S-CAM1	Synechococcus~phage~S-MbCM100	183.182
Synechococcus~phage~S-CAM22	Synechococcus~phage~S-MbCM100	300
Synechococcus~phage~S-CAM3	Synechococcus~phage~S-MbCM100	189.66
Synechococcus~phage~S-CAM4	Synechococcus~phage~S-MbCM100	224.587
Synechococcus~phage~S-CAM7	Synechococcus~phage~S-MbCM100	129.578
Synechococcus~phage~S-CAM8	Synechococcus~phage~S-MbCM100	300
Synechococcus~phage~S-CAM9	Synechococcus~phage~S-MbCM100	209.279
Synechococcus~phage~S-CRM01	Synechococcus~phage~S-MbCM100	111.214
Synechococcus~phage~S-IOM18	Synechococcus~phage~S-MbCM100	300
Synechococcus~phage~S-PM2	Synechococcus~phage~S-MbCM100	130.187
Synechococcus~phage~S-RIM2~R1_1999	Synechococcus~phage~S-MbCM100	300
Synechococcus~phage~S-RIM8~A.HR1	Synechococcus~phage~S-MbCM100	300
Synechococcus~phage~S-RIP1	Synechococcus~phage~S-MbCM100	2.81619
Synechococcus~phage~S-RSM4	Synechococcus~phage~S-MbCM100	195.944
Synechococcus~phage~S-SKS1	Synechococcus~phage~S-MbCM100	209.282
Synechococcus~phage~S-SM1	Synechococcus~phage~S-MbCM100	300
Synechococcus~phage~S-SM2	Synechococcus~phage~S-MbCM100	226.455
Synechococcus~phage~S-SSM4	Synechococcus~phage~S-MbCM100	300
Synechococcus~phage~S-SSM5	Synechococcus~phage~S-MbCM100	300
Synechococcus~phage~S-SSM7	Synechococcus~phage~S-MbCM100	157.651
Synechococcus~phage~S-ShM2	Synechococcus~phage~S-MbCM100	300
Synechococcus~phage~S-WAM1	Synechococcus~phage~S-MbCM100	259.718
Synechococcus~phage~S-WAM2	Synechococcus~phage~S-MbCM100	197.755
Synechococcus~phage~Syn19	Synechococcus~phage~S-MbCM100	300
Synechococcus~phage~metaG-MbCM1	Synechococcus~phage~S-MbCM100	300
Synechococcus~phage~syn9	Synechococcus~phage~S-MbCM100	300
Vibrio~phage~KVP40	Synechococcus~phage~S-MbCM100	27.4638
Vibrio~phage~VH7D	Synechococcus~phage~S-MbCM100	27.586
Vibrio~phage~ValKK3	Synechococcus~phage~S-MbCM100	27.1754
Vibrio~phage~henriette~12B8	Synechococcus~phage~S-MbCM100	9.37894
Vibrio~phage~nt-1	Synechococcus~phage~S-MbCM100	26.7098
Yersinia~phage~PST	Synechococcus~phage~S-MbCM100	28.0083
Yersinia~phage~phiD1	Synechococcus~phage~S-MbCM100	27.7529
Yersinia~phage~phiR1-RT	Synechococcus~phage~S-MbCM100	28.4029
Yersinia~phage~vB_YenM_TG1	Synechococcus~phage~S-MbCM100	28.4029
vHsi16_1000036	Synechococcus~phage~S-MbCM100	2.85211
vHsi17_1000005	Synechococcus~phage~S-MbCM100	14.2161
vHso17_1000403	Synechococcus~phage~S-MbCM100	5.90643
vHso17_1005130	Synechococcus~phage~S-MbCM100	1.27426
Acinetobacter~phage~Ac42	Synechococcus~phage~S-PM2	26.9519
Acinetobacter~phage~Acj61	Synechococcus~phage~S-PM2	25.8042
Acinetobacter~phage~Acj9	Synechococcus~phage~S-PM2	25.2585
Acinetobacter~phage~ZZ1	Synechococcus~phage~S-PM2	25.1264
Acinetobacter~virus~133	Synechococcus~phage~S-PM2	26.8606
Aeromonas~phage~Aes012	Synechococcus~phage~S-PM2	22.1649
Aeromonas~phage~Aes508	Synechococcus~phage~S-PM2	22.5534
Aeromonas~phage~CC2	Synechococcus~phage~S-PM2	22.5871
Aeromonas~phage~PX29	Synechococcus~phage~S-PM2	25.6438
Aeromonas~phage~phiAS4	Synechococcus~phage~S-PM2	21.0479
Aeromonas~phage~phiAS5	Synechococcus~phage~S-PM2	25.1823
Aeromonas~virus~25	Synechococcus~phage~S-PM2	22.2073
Aeromonas~virus~31	Synechococcus~phage~S-PM2	21.9971
Aeromonas~virus~44RR2	Synechococcus~phage~S-PM2	21.7915
Aeromonas~virus~65	Synechococcus~phage~S-PM2	20.7675
Aeromonas~virus~Aeh1	Synechococcus~phage~S-PM2	24.8736
Campylobacter~phage~CP30A	Synechococcus~phage~S-PM2	18.7927
Campylobacter~phage~PC14	Synechococcus~phage~S-PM2	18.3276
Campylobacter~virus~CP21	Synechococcus~phage~S-PM2	10.1158
Campylobacter~virus~CP220	Synechococcus~phage~S-PM2	12.089
Campylobacter~virus~CPX	Synechococcus~phage~S-PM2	19.5162
Campylobacter~virus~CPt10	Synechococcus~phage~S-PM2	10.3604
Campylobacter~virus~NCTC12673	Synechococcus~phage~S-PM2	16.7591
Caulobacter~phage~Cr30	Synechococcus~phage~S-PM2	59.6844
Citrobacter~phage~IME-CF2	Synechococcus~phage~S-PM2	26.5912
Citrobacter~phage~Margaery	Synechococcus~phage~S-PM2	25.8624
Citrobacter~phage~Merlin	Synechococcus~phage~S-PM2	24.9482
Citrobacter~phage~Miller	Synechococcus~phage~S-PM2	25.9875
Citrobacter~phage~Moon	Synechococcus~phage~S-PM2	25.1405
Citrobacter~phage~vB_CfrM_CfP1	Synechococcus~phage~S-PM2	26.1566
Cronobacter~phage~S13	Synechococcus~phage~S-PM2	29.9471
Cronobacter~phage~vB_CsaM_GAP161	Synechococcus~phage~S-PM2	26.0718
Cronobacter~phage~vB_CsaM_GAP32	Synechococcus~phage~S-PM2	6.22878
Cyanophage~P-RSM1	Synechococcus~phage~S-PM2	127.306
Cyanophage~P-RSM6	Synechococcus~phage~S-PM2	140.964
Cyanophage~P-TIM40	Synechococcus~phage~S-PM2	138.512
Cyanophage~S-RIM32	Synechococcus~phage~S-PM2	300
Cyanophage~S-RIM50	Synechococcus~phage~S-PM2	152.756
Cyanophage~S-TIM5	Synechococcus~phage~S-PM2	16.1038
Cyanophage~Syn30	Synechococcus~phage~S-PM2	138.046
Deftia~phage~phiW-14	Synechococcus~phage~S-PM2	27.8593
Dickeya~phage~RC-2014	Synechococcus~phage~S-PM2	20.7276
Dickeya~virus~Limestone	Synechococcus~phage~S-PM2	20.4894
Edwardsiella~phage~PEi20	Synechococcus~phage~S-PM2	25.0248
Enterobacter~phage~CC31	Synechococcus~phage~S-PM2	25.904
Enterobacter~phage~PG7	Synechococcus~phage~S-PM2	25.2969
Enterobacteria~phage~Bp7	Synechococcus~phage~S-PM2	26.5912
Enterobacteria~phage~GEC-3S	Synechococcus~phage~S-PM2	25.9875
Enterobacteria~phage~IME08	Synechococcus~phage~S-PM2	27.0439
Enterobacteria~phage~JS10	Synechococcus~phage~S-PM2	26.5029
Enterobacteria~phage~Phi1	Synechococcus~phage~S-PM2	26.0296
Enterobacteria~phage~RB14	Synechococcus~phage~S-PM2	26.1141
Enterobacteria~phage~RB16	Synechococcus~phage~S-PM2	26.2852
Enterobacteria~phage~RB27	Synechococcus~phage~S-PM2	26.2422
Enterobacteria~phage~RB3	Synechococcus~phage~S-PM2	26.1566
Enterobacteria~phage~RB32	Synechococcus~phage~S-PM2	26.2852
Enterobacteria~phage~RB43	Synechococcus~phage~S-PM2	25.3759
Enterobacteria~phage~RB49	Synechococcus~phage~S-PM2	25.904
Enterobacteria~phage~RB51	Synechococcus~phage~S-PM2	26.1566
Enterobacteria~phage~RB68	Synechococcus~phage~S-PM2	26.0296
Enterobacteria~phage~RB69	Synechococcus~phage~S-PM2	26.1566
Enterobacteria~phage~T4	Synechococcus~phage~S-PM2	25.9457
Enterobacteria~phage~vB_EcoM_VR5	Synechococcus~phage~S-PM2	26.2422
Enterobacteria~phage~vB_KleM-RaK2	Synechococcus~phage~S-PM2	5.14555
Erwinia~phage~phiEa2809	Synechococcus~phage~S-PM2	23.6146
Escherichia~phage~121Q	Synechococcus~phage~S-PM2	4.25818
Escherichia~phage~APCEc01	Synechococcus~phage~S-PM2	26.1993
Escherichia~phage~AR1	Synechococcus~phage~S-PM2	25.821
Escherichia~phage~ECML-134	Synechococcus~phage~S-PM2	26.2852
Escherichia~phage~ECML-4	Synechococcus~phage~S-PM2	20.6315
Escherichia~phage~HX01	Synechococcus~phage~S-PM2	26.459
Escherichia~phage~HY01	Synechococcus~phage~S-PM2	25.1702
Escherichia~phage~HY03	Synechococcus~phage~S-PM2	26.3284
Escherichia~phage~JS98	Synechococcus~phage~S-PM2	26.459
Escherichia~phage~JSE	Synechococcus~phage~S-PM2	25.9875
Escherichia~phage~Lw1	Synechococcus~phage~S-PM2	26.1566
Escherichia~phage~MX01	Synechococcus~phage~S-PM2	26.459
Escherichia~phage~PBECO~4	Synechococcus~phage~S-PM2	4.93822
Escherichia~phage~PhaxI	Synechococcus~phage~S-PM2	20.1211
Escherichia~phage~QL01	Synechococcus~phage~S-PM2	26.0718
Escherichia~phage~UFV-AREG1	Synechococcus~phage~S-PM2	26.1141
Escherichia~phage~WG01	Synechococcus~phage~S-PM2	26.1566
Escherichia~phage~ime09	Synechococcus~phage~S-PM2	26.3718
Escherichia~phage~slur02	Synechococcus~phage~S-PM2	26.459
Escherichia~phage~slur07	Synechococcus~phage~S-PM2	26.459
Escherichia~phage~slur14	Synechococcus~phage~S-PM2	26.1993
Escherichia~phage~vB_EcoM-UFV13	Synechococcus~phage~S-PM2	26.3718
Escherichia~phage~vB_EcoM_112	Synechococcus~phage~S-PM2	25.904
Escherichia~phage~vB_EcoM_ACG-C40	Synechococcus~phage~S-PM2	25.7798
Escherichia~phage~vB_EcoM_JS09	Synechococcus~phage~S-PM2	26.1566
Escherichia~phage~vB_EcoM_PhAPEC2	Synechococcus~phage~S-PM2	26.9978
Escherichia~phage~vB_EcoM_VR20	Synechococcus~phage~S-PM2	25.6164
Escherichia~phage~vB_EcoM_VR25	Synechococcus~phage~S-PM2	25.3363
Escherichia~phage~vB_EcoM_VR26	Synechococcus~phage~S-PM2	27.154
Escherichia~phage~vB_EcoM_VR7	Synechococcus~phage~S-PM2	27.0714
Escherichia~phage~wV7	Synechococcus~phage~S-PM2	26.1566
Escherichia~virus~CBA120	Synechococcus~phage~S-PM2	20.3495
KU594605.1	Synechococcus~phage~S-PM2	152.756
KU594606.1	Synechococcus~phage~S-PM2	300
Klebsiella~phage~0507-KN2-1	Synechococcus~phage~S-PM2	23.0319
Klebsiella~phage~JD18	Synechococcus~phage~S-PM2	25.9457
Klebsiella~phage~K64-1	Synechococcus~phage~S-PM2	9.59322
Klebsiella~phage~KP15	Synechococcus~phage~S-PM2	26.8152
Klebsiella~phage~KP27	Synechococcus~phage~S-PM2	26.0296
Klebsiella~phage~Matisse	Synechococcus~phage~S-PM2	25.8624
Klebsiella~phage~PKO111	Synechococcus~phage~S-PM2	29.64
Klebsiella~phage~vB_KpnM_KpV477	Synechococcus~phage~S-PM2	26.0718
LC121084.1	Synechococcus~phage~S-PM2	27.468
Morganella~phage~vB_MmoM_MP1	Synechococcus~phage~S-PM2	26.2422
NC_000866.4	Synechococcus~phage~S-PM2	25.904
NC_004928.1	Synechococcus~phage~S-PM2	26.1141
NC_005066.1	Synechococcus~phage~S-PM2	25.904
NC_005083.2	Synechococcus~phage~S-PM2	27.1784
NC_005135.1	Synechococcus~phage~S-PM2	21.7509
NC_005260.1	Synechococcus~phage~S-PM2	24.8398
NC_006820.1	Synechococcus~phage~S-PM2	300
NC_006883.2	Synechococcus~phage~S-PM2	124.936
NC_006884.2	Synechococcus~phage~S-PM2	128.29
NC_007022.1	Synechococcus~phage~S-PM2	21.9557
NC_007023.1	Synechococcus~phage~S-PM2	25.3759
NC_008208.1	Synechococcus~phage~S-PM2	22.2073
NC_008296.2	Synechococcus~phage~S-PM2	147.577
NC_008515.1	Synechococcus~phage~S-PM2	26.2852
NC_009821.1	Synechococcus~phage~S-PM2	26.0296
NC_010105.1	Synechococcus~phage~S-PM2	26.4153
NC_012635.1	Synechococcus~phage~S-PM2	26.1141
NC_012638.1	Synechococcus~phage~S-PM2	26.1141
NC_012740.1	Synechococcus~phage~S-PM2	25.9875
NC_012741.1	Synechococcus~phage~S-PM2	26.459
NC_013085.1	Synechococcus~phage~S-PM2	241.254
NC_013693.1	Synechococcus~phage~S-PM2	19.7676
NC_013697.1	Synechococcus~phage~S-PM2	27.8097
NC_014036.1	Synechococcus~phage~S-PM2	26.8152
NC_014260.1	Synechococcus~phage~S-PM2	26.9978
NC_014467.1	Synechococcus~phage~S-PM2	26.2422
NC_014595.1	Synechococcus~phage~S-PM2	25.657
NC_014635.1	Synechococcus~phage~S-PM2	21.0479
NC_014636.1	Synechococcus~phage~S-PM2	25.1823
NC_014660.1	Synechococcus~phage~S-PM2	26.9061
NC_014661.1	Synechococcus~phage~S-PM2	25.7576
NC_014662.1	Synechococcus~phage~S-PM2	25.8624
NC_014663.1	Synechococcus~phage~S-PM2	25.2142
NC_014792.1	Synechococcus~phage~S-PM2	27.0304
NC_015250.1	Synechococcus~phage~S-PM2	26.8152
NC_015251.1	Synechococcus~phage~S-PM2	20.7417
NC_015279.1	Synechococcus~phage~S-PM2	143.227
NC_015280.1	Synechococcus~phage~S-PM2	120.236
NC_015281.1	Synechococcus~phage~S-PM2	141.734
NC_015282.1	Synechococcus~phage~S-PM2	138.512
NC_015283.1	Synechococcus~phage~S-PM2	130.2
NC_015284.1	Synechococcus~phage~S-PM2	117.669
NC_015285.1	Synechococcus~phage~S-PM2	132.137
NC_015286.1	Synechococcus~phage~S-PM2	134.203
NC_015287.1	Synechococcus~phage~S-PM2	143.249
NC_015288.1	Synechococcus~phage~S-PM2	300
NC_015289.1	Synechococcus~phage~S-PM2	137.524
NC_015290.1	Synechococcus~phage~S-PM2	123.119
NC_015296.1	Synechococcus~phage~S-PM2	20.1663
NC_015457.1	Synechococcus~phage~S-PM2	26.5029
NC_015464.1	Synechococcus~phage~S-PM2	16.7103
NC_015569.1	Synechococcus~phage~S-PM2	122.236
NC_016073.1	Synechococcus~phage~S-PM2	20.4894
NC_016562.1	Synechococcus~phage~S-PM2	19.4582
NC_016570.1	Synechococcus~phage~S-PM2	20.3033
NC_018087.3	Synechococcus~phage~S-PM2	25.0827
NC_018861.1	Synechococcus~phage~S-PM2	18.7927
NC_019398.1	Synechococcus~phage~S-PM2	26.0296
NC_019399.1	Synechococcus~phage~S-PM2	25.7387
NC_019401.1	Synechococcus~phage~S-PM2	6.21583
NC_019443.1	Synechococcus~phage~S-PM2	116.4
NC_019444.1	Synechococcus~phage~S-PM2	142.801
NC_019452.1	Synechococcus~phage~S-PM2	20.0761
NC_019500.1	Synechococcus~phage~S-PM2	26.547
NC_019503.1	Synechococcus~phage~S-PM2	26.3284
NC_019505.1	Synechococcus~phage~S-PM2	26.1141
NC_019507.1	Synechococcus~phage~S-PM2	10.0888
NC_019516.1	Synechococcus~phage~S-PM2	16.0591
NC_019521.1	Synechococcus~phage~S-PM2	3.47334
NC_019526.1	Synechococcus~phage~S-PM2	5.13316
NC_019530.1	Synechococcus~phage~S-PM2	22.3102
NC_019538.1	Synechococcus~phage~S-PM2	22.5871
NC_019543.1	Synechococcus~phage~S-PM2	22.6864
NC_019909.1	Synechococcus~phage~S-PM2	26.5912
NC_019910.1	Synechococcus~phage~S-PM2	20.1663
NC_019925.1	Synechococcus~phage~S-PM2	20.4425
NC_020080.1	Synechococcus~phage~S-PM2	25.9875
NC_020083.1	Synechococcus~phage~S-PM2	20.5839
NC_020416.1	Synechococcus~phage~S-PM2	26.3284
NC_020484.1	Synechococcus~phage~S-PM2	97.505
NC_020486.1	Synechococcus~phage~S-PM2	145.24
NC_020837.1	Synechococcus~phage~S-PM2	234.209
NC_020845.1	Synechococcus~phage~S-PM2	116.521
NC_020851.1	Synechococcus~phage~S-PM2	124.238
NC_020855.1	Synechococcus~phage~S-PM2	140.782
NC_020859.1	Synechococcus~phage~S-PM2	142.836
NC_020875.1	Synechococcus~phage~S-PM2	125.789
NC_020879.1	Synechococcus~phage~S-PM2	22.1227
NC_021071.1	Synechococcus~phage~S-PM2	127.134
NC_021072.1	Synechococcus~phage~S-PM2	137.858
NC_021073.1	Synechococcus~phage~S-PM2	6.82484
NC_021344.2	Synechococcus~phage~S-PM2	26.1141
NC_021529.2	Synechococcus~phage~S-PM2	26.4322
NC_021530.1	Synechococcus~phage~S-PM2	133.652
NC_021536.1	Synechococcus~phage~S-PM2	135.289
NC_021559.1	Synechococcus~phage~S-PM2	121.79
NC_022343.1	Synechococcus~phage~S-PM2	23.0319
NC_022768.1	Synechococcus~phage~S-PM2	20.4894
NC_022772.1	Synechococcus~phage~S-PM2	20.2574
NC_023561.1	Synechococcus~phage~S-PM2	25.2576
NC_023568.1	Synechococcus~phage~S-PM2	25.753
NC_023584.1	Synechococcus~phage~S-PM2	130.187
NC_023587.1	Synechococcus~phage~S-PM2	240.365
NC_023688.1	Synechococcus~phage~S-PM2	25.6076
NC_023856.1	Synechococcus~phage~S-PM2	20.6315
NC_024121.1	Synechococcus~phage~S-PM2	26.0296
NC_024122.1	Synechococcus~phage~S-PM2	20.0314
NC_024124.2	Synechococcus~phage~S-PM2	26.1566
NC_024125.2	Synechococcus~phage~S-PM2	25.8624
NC_024794.1	Synechococcus~phage~S-PM2	26.9519
NC_025414.1	Synechococcus~phage~S-PM2	25.9457
NC_025419.1	Synechococcus~phage~S-PM2	26.1141
NC_025422.1	Synechococcus~phage~S-PM2	59.6128
NC_025425.1	Synechococcus~phage~S-PM2	25.9875
NC_025429.1	Synechococcus~phage~S-PM2	25.0827
NC_025437.1	Synechococcus~phage~S-PM2	26.3718
NC_025446.1	Synechococcus~phage~S-PM2	20.5839
NC_025447.1	Synechococcus~phage~S-PM2	4.24746
NC_025448.1	Synechococcus~phage~S-PM2	26.1993
NC_025449.1	Synechococcus~phage~S-PM2	26.2852
NC_025452.1	Synechococcus~phage~S-PM2	20.6794
NC_025829.1	Synechococcus~phage~S-PM2	26.459
NC_026607.2	Synechococcus~phage~S-PM2	26.7701
NC_026923.1	Synechococcus~phage~S-PM2	133.849
NC_026924.1	Synechococcus~phage~S-PM2	136.752
NC_026926.1	Synechococcus~phage~S-PM2	231.867
NC_026927.1	Synechococcus~phage~S-PM2	137.313
NC_026928.1	Synechococcus~phage~S-PM2	236.915
NC_027119.1	Synechococcus~phage~S-PM2	20.0314
NC_027130.1	Synechococcus~phage~S-PM2	136.572
NC_027132.1	Synechococcus~phage~S-PM2	234.263
NC_027204.1	Synechococcus~phage~S-PM2	42.9421
NC_027331.1	Synechococcus~phage~S-PM2	25.1018
NC_027340.1	Synechococcus~phage~S-PM2	23.5479
NC_027344.1	Synechococcus~phage~S-PM2	26.9519
NC_027349.1	Synechococcus~phage~S-PM2	25.1264
NC_027353.1	Synechococcus~phage~S-PM2	25.9875
NC_027364.1	Synechococcus~phage~S-PM2	4.93822
NC_027399.1	Synechococcus~phage~S-PM2	9.59322
NC_027404.1	Synechococcus~phage~S-PM2	26.1993
NC_027979.1	Synechococcus~phage~S-PM2	25.9875
NC_027983.1	Synechococcus~phage~S-PM2	25.7798
NC_027996.1	Synechococcus~phage~S-PM2	10.3268
NC_027997.1	Synechococcus~phage~S-PM2	12.0526
NC_028448.1	Synechococcus~phage~S-PM2	26.1566
NC_028663.1	Synechococcus~phage~S-PM2	138.344
NC_028676.1	Synechococcus~phage~S-PM2	24.4898
NC_028683.1	Synechococcus~phage~S-PM2	24.9864
NC_028686.1	Synechococcus~phage~S-PM2	25.9457
NC_028750.1	Synechococcus~phage~S-PM2	25.821
NC_028755.1	Synechococcus~phage~S-PM2	25.821
NC_028762.1	Synechococcus~phage~S-PM2	28.6587
NC_028780.1	Synechococcus~phage~S-PM2	26.4153
NC_028820.1	Synechococcus~phage~S-PM2	26.5912
NC_028829.1	Synechococcus~phage~S-PM2	26.9136
NC_028847.1	Synechococcus~phage~S-PM2	26.0718
NC_028857.1	Synechococcus~phage~S-PM2	24.9102
NC_028881.1	Synechococcus~phage~S-PM2	26.1993
NC_028894.1	Synechococcus~phage~S-PM2	25.576
NC_028925.1	Synechococcus~phage~S-PM2	25.2969
NC_028927.1	Synechococcus~phage~S-PM2	26.4153
NC_028940.1	Synechococcus~phage~S-PM2	25.3759
NC_028945.1	Synechococcus~phage~S-PM2	43.6334
NC_028955.1	Synechococcus~phage~S-PM2	124.374
NC_028957.1	Synechococcus~phage~S-PM2	27.1126
NC_029000.1	Synechococcus~phage~S-PM2	25.3425
NC_029013.1	Synechococcus~phage~S-PM2	26.547
NC_029042.1	Synechococcus~phage~S-PM2	17.9021
NC_029091.1	Synechococcus~phage~S-PM2	26.1566
Pectobacterium~bacteriophage~PM2	Synechococcus~phage~S-PM2	25.4156
Pelagibacter~phage~HTVC008M	Synechococcus~phage~S-PM2	97.505
Prochlorococcus~phage~MED4-213	Synechococcus~phage~S-PM2	116.678
Prochlorococcus~phage~P-HM1	Synechococcus~phage~S-PM2	120.236
Prochlorococcus~phage~P-HM2	Synechococcus~phage~S-PM2	117.669
Prochlorococcus~phage~P-RSM4	Synechococcus~phage~S-PM2	130.357
Prochlorococcus~phage~P-SSM2	Synechococcus~phage~S-PM2	125.047
Prochlorococcus~phage~P-SSM3	Synechococcus~phage~S-PM2	121.955
Prochlorococcus~phage~P-SSM4	Synechococcus~phage~S-PM2	128.29
Prochlorococcus~phage~P-SSM7	Synechococcus~phage~S-PM2	123.269
Prochlorococcus~phage~P-TIM68	Synechococcus~phage~S-PM2	124.374
Prochlorococcus~phage~Syn1	Synechococcus~phage~S-PM2	300
Prochlorococcus~phage~Syn33	Synechococcus~phage~S-PM2	132.304
Proteus~phage~vB_PmiM_Pm5461	Synechococcus~phage~S-PM2	28.7061
Ralstonia~phage~RSP15	Synechococcus~phage~S-PM2	27.468
Rhizobium~phage~vB_RleM_P10VF	Synechococcus~phage~S-PM2	25.0827
Salmonella~phage~38	Synechococcus~phage~S-PM2	17.9021
Salmonella~phage~Det7	Synechococcus~phage~S-PM2	20.0761
Salmonella~phage~GG32	Synechococcus~phage~S-PM2	20.4425
Salmonella~phage~Marshall	Synechococcus~phage~S-PM2	20.2117
Salmonella~phage~Maynard	Synechococcus~phage~S-PM2	20.4425
Salmonella~phage~SFP10	Synechococcus~phage~S-PM2	20.4894
Salmonella~phage~SKML-39	Synechococcus~phage~S-PM2	20.1663
Salmonella~phage~STML-198	Synechococcus~phage~S-PM2	26.9519
Salmonella~phage~STP4-a	Synechococcus~phage~S-PM2	26.7701
Salmonella~phage~Sh19	Synechococcus~phage~S-PM2	22.3102
Salmonella~phage~ViI	Synechococcus~phage~S-PM2	20.1663
Salmonella~phage~vB_SalM_PM10	Synechococcus~phage~S-PM2	20.1211
Salmonella~phage~vB_SalM_SJ2	Synechococcus~phage~S-PM2	20.6794
Salmonella~phage~vB_SalM_SJ3	Synechococcus~phage~S-PM2	20.0761
Salmonella~phage~vB_SenMS16	Synechococcus~phage~S-PM2	26.3718
Salmonella~phage~vB_SnwM_CGG4-1	Synechococcus~phage~S-PM2	26.7701
Serratia~phage~PS2	Synechococcus~phage~S-PM2	26.0718
Serratia~phage~phiMAM1	Synechococcus~phage~S-PM2	20.6315
Shigella~phage~Ag3	Synechococcus~phage~S-PM2	19.811
Shigella~phage~SHBML-50-1	Synechococcus~phage~S-PM2	26.5029
Shigella~phage~SHFML-11	Synechococcus~phage~S-PM2	26.3284
Shigella~phage~SHFML-26	Synechococcus~phage~S-PM2	24.5724
Shigella~phage~SHSML-52-1	Synechococcus~phage~S-PM2	26.3284
Shigella~phage~SP18	Synechococcus~phage~S-PM2	25.6978
Shigella~phage~Shf125875	Synechococcus~phage~S-PM2	26.4153
Shigella~phage~Shfl2	Synechococcus~phage~S-PM2	26.5029
Shigella~phage~pSs-1	Synechococcus~phage~S-PM2	26.459
Sinorhizobium~phage~phiM12	Synechococcus~phage~S-PM2	42.9874
Sinorhizobium~phage~phiM9	Synechococcus~phage~S-PM2	24.4898
Sinorhizobium~phage~phiN3	Synechococcus~phage~S-PM2	43.6769
Sphingomonas~phage~PAU	Synechococcus~phage~S-PM2	3.49052
Stenotrophomonas~phage~IME13	Synechococcus~phage~S-PM2	25.4015
Synechococcus~phage~ACG-2014b	Synechococcus~phage~S-PM2	136.572
Synechococcus~phage~ACG-2014c	Synechococcus~phage~S-PM2	142.801
Synechococcus~phage~ACG-2014d	Synechococcus~phage~S-PM2	133.849
Synechococcus~phage~ACG-2014e	Synechococcus~phage~S-PM2	236.915
Synechococcus~phage~ACG-2014f	Synechococcus~phage~S-PM2	137.313
Synechococcus~phage~ACG-2014g	Synechococcus~phage~S-PM2	136.752
Synechococcus~phage~ACG-2014h	Synechococcus~phage~S-PM2	240.365
Synechococcus~phage~ACG-2014i	Synechococcus~phage~S-PM2	234.263
Synechococcus~phage~ACG-2014j	Synechococcus~phage~S-PM2	231.867
Synechococcus~phage~S-CAM1	Synechococcus~phage~S-PM2	234.491
Synechococcus~phage~S-CAM22	Synechococcus~phage~S-PM2	142.263
Synechococcus~phage~S-CAM3	Synechococcus~phage~S-PM2	243.609
Synechococcus~phage~S-CAM4	Synechococcus~phage~S-PM2	218.256
Synechococcus~phage~S-CAM7	Synechococcus~phage~S-PM2	112.087
Synechococcus~phage~S-CAM8	Synechococcus~phage~S-PM2	133.839
Synechococcus~phage~S-CAM9	Synechococcus~phage~S-PM2	157.588
Synechococcus~phage~S-CRM01	Synechococcus~phage~S-PM2	122.357
Synechococcus~phage~S-IOM18	Synechococcus~phage~S-PM2	135.474
Synechococcus~phage~S-MbCM100	Synechococcus~phage~S-PM2	130.187
Synechococcus~phage~S-RIM2~R1_1999	Synechococcus~phage~S-PM2	143.029
Synechococcus~phage~S-RIM8~A.HR1	Synechococcus~phage~S-PM2	145.436
Synechococcus~phage~S-RSM4	Synechococcus~phage~S-PM2	241.537
Synechococcus~phage~S-SKS1	Synechococcus~phage~S-PM2	124.367
Synechococcus~phage~S-SM1	Synechococcus~phage~S-PM2	138.682
Synechococcus~phage~S-SM2	Synechococcus~phage~S-PM2	143.38
Synechococcus~phage~S-SSM4	Synechococcus~phage~S-PM2	125.954
Synechococcus~phage~S-SSM5	Synechococcus~phage~S-PM2	137.698
Synechococcus~phage~S-SSM7	Synechococcus~phage~S-PM2	143.379
Synechococcus~phage~S-ShM2	Synechococcus~phage~S-PM2	141.909
Synechococcus~phage~S-WAM1	Synechococcus~phage~S-PM2	151.306
Synechococcus~phage~S-WAM2	Synechococcus~phage~S-PM2	223.479
Synechococcus~phage~Syn19	Synechococcus~phage~S-PM2	134.381
Synechococcus~phage~metaG-MbCM1	Synechococcus~phage~S-PM2	116.4
Synechococcus~phage~syn9	Synechococcus~phage~S-PM2	147.762
Vibrio~phage~KVP40	Synechococcus~phage~S-PM2	27.212
Vibrio~phage~VH7D	Synechococcus~phage~S-PM2	25.753
Vibrio~phage~ValKK3	Synechococcus~phage~S-PM2	26.9136
Vibrio~phage~henriette~12B8	Synechococcus~phage~S-PM2	6.85904
Vibrio~phage~nt-1	Synechococcus~phage~S-PM2	26.4322
Yersinia~phage~PST	Synechococcus~phage~S-PM2	26.2422
Yersinia~phage~phiD1	Synechococcus~phage~S-PM2	25.9875
Yersinia~phage~phiR1-RT	Synechococcus~phage~S-PM2	26.6357
Yersinia~phage~vB_YenM_TG1	Synechococcus~phage~S-PM2	26.6357
vHsi16_1000036	Synechococcus~phage~S-PM2	2.21046
vHsi17_1000005	Synechococcus~phage~S-PM2	13.155
vHso17_1000403	Synechococcus~phage~S-PM2	5.31604
vHso17_1005130	Synechococcus~phage~S-PM2	1.01213
Acinetobacter~phage~Ac42	Synechococcus~phage~S-RIM2~R1_1999	28.7199
Acinetobacter~phage~Acj61	Synechococcus~phage~S-RIM2~R1_1999	27.5005
Acinetobacter~phage~Acj9	Synechococcus~phage~S-RIM2~R1_1999	26.9534
Acinetobacter~phage~ZZ1	Synechococcus~phage~S-RIM2~R1_1999	26.8209
Acinetobacter~virus~133	Synechococcus~phage~S-RIM2~R1_1999	28.6284
Aeromonas~phage~Aes012	Synechococcus~phage~S-RIM2~R1_1999	23.7154
Aeromonas~phage~Aes508	Synechococcus~phage~S-RIM2~R1_1999	24.105
Aeromonas~phage~CC2	Synechococcus~phage~S-RIM2~R1_1999	24.408
Aeromonas~phage~PX29	Synechococcus~phage~S-RIM2~R1_1999	27.4764
Aeromonas~phage~phiAS4	Synechococcus~phage~S-RIM2~R1_1999	22.595
Aeromonas~phage~phiAS5	Synechococcus~phage~S-RIM2~R1_1999	27.0134
Aeromonas~virus~25	Synechococcus~phage~S-RIM2~R1_1999	23.7579
Aeromonas~virus~31	Synechococcus~phage~S-RIM2~R1_1999	23.5472
Aeromonas~virus~44RR2	Synechococcus~phage~S-RIM2~R1_1999	23.3409
Aeromonas~virus~65	Synechococcus~phage~S-RIM2~R1_1999	22.5134
Aeromonas~virus~Aeh1	Synechococcus~phage~S-RIM2~R1_1999	26.7036
Campylobacter~phage~CP30A	Synechococcus~phage~S-RIM2~R1_1999	18.1596
Campylobacter~phage~PC14	Synechococcus~phage~S-RIM2~R1_1999	17.7198
Campylobacter~virus~CP21	Synechococcus~phage~S-RIM2~R1_1999	9.56661
Campylobacter~virus~CP220	Synechococcus~phage~S-RIM2~R1_1999	11.4163
Campylobacter~virus~CPX	Synechococcus~phage~S-RIM2~R1_1999	18.8435
Campylobacter~virus~CPt10	Synechococcus~phage~S-RIM2~R1_1999	9.65502
Campylobacter~virus~NCTC12673	Synechococcus~phage~S-RIM2~R1_1999	16.0951
Caulobacter~phage~Cr30	Synechococcus~phage~S-RIM2~R1_1999	60.7319
Citrobacter~phage~IME-CF2	Synechococcus~phage~S-RIM2~R1_1999	28.3583
Citrobacter~phage~Margaery	Synechococcus~phage~S-RIM2~R1_1999	27.6274
Citrobacter~phage~Merlin	Synechococcus~phage~S-RIM2~R1_1999	26.7105
Citrobacter~phage~Miller	Synechococcus~phage~S-RIM2~R1_1999	27.7529
Citrobacter~phage~Moon	Synechococcus~phage~S-RIM2~R1_1999	26.9034
Citrobacter~phage~vB_CfrM_CfP1	Synechococcus~phage~S-RIM2~R1_1999	27.9225
Cronobacter~phage~S13	Synechococcus~phage~S-RIM2~R1_1999	31.8614
Cronobacter~phage~vB_CsaM_GAP161	Synechococcus~phage~S-RIM2~R1_1999	27.8374
Cronobacter~phage~vB_CsaM_GAP32	Synechococcus~phage~S-RIM2~R1_1999	6.027
Cyanophage~P-RSM1	Synechococcus~phage~S-RIM2~R1_1999	300
Cyanophage~P-RSM6	Synechococcus~phage~S-RIM2~R1_1999	247.32
Cyanophage~P-TIM40	Synechococcus~phage~S-RIM2~R1_1999	270.969
Cyanophage~S-RIM32	Synechococcus~phage~S-RIM2~R1_1999	214.859
Cyanophage~S-RIM50	Synechococcus~phage~S-RIM2~R1_1999	300
Cyanophage~S-TIM5	Synechococcus~phage~S-RIM2~R1_1999	60.991
Cyanophage~Syn30	Synechococcus~phage~S-RIM2~R1_1999	300
Deftia~phage~phiW-14	Synechococcus~phage~S-RIM2~R1_1999	27.7372
Dickeya~phage~RC-2014	Synechococcus~phage~S-RIM2~R1_1999	20.2725
Dickeya~virus~Limestone	Synechococcus~phage~S-RIM2~R1_1999	20.0458
Edwardsiella~phage~PEi20	Synechococcus~phage~S-RIM2~R1_1999	26.7872
Enterobacter~phage~CC31	Synechococcus~phage~S-RIM2~R1_1999	27.6691
Enterobacter~phage~PG7	Synechococcus~phage~S-RIM2~R1_1999	27.0602
Enterobacteria~phage~Bp7	Synechococcus~phage~S-RIM2~R1_1999	28.3583
Enterobacteria~phage~GEC-3S	Synechococcus~phage~S-RIM2~R1_1999	27.7529
Enterobacteria~phage~IME08	Synechococcus~phage~S-RIM2~R1_1999	28.8122
Enterobacteria~phage~JS10	Synechococcus~phage~S-RIM2~R1_1999	28.2698
Enterobacteria~phage~Phi1	Synechococcus~phage~S-RIM2~R1_1999	27.7951
Enterobacteria~phage~RB14	Synechococcus~phage~S-RIM2~R1_1999	27.8799
Enterobacteria~phage~RB16	Synechococcus~phage~S-RIM2~R1_1999	28.0514
Enterobacteria~phage~RB27	Synechococcus~phage~S-RIM2~R1_1999	28.0083
Enterobacteria~phage~RB3	Synechococcus~phage~S-RIM2~R1_1999	27.9225
Enterobacteria~phage~RB32	Synechococcus~phage~S-RIM2~R1_1999	28.0514
Enterobacteria~phage~RB43	Synechococcus~phage~S-RIM2~R1_1999	27.1394
Enterobacteria~phage~RB49	Synechococcus~phage~S-RIM2~R1_1999	27.6691
Enterobacteria~phage~RB51	Synechococcus~phage~S-RIM2~R1_1999	27.9225
Enterobacteria~phage~RB68	Synechococcus~phage~S-RIM2~R1_1999	27.7951
Enterobacteria~phage~RB69	Synechococcus~phage~S-RIM2~R1_1999	27.9225
Enterobacteria~phage~T4	Synechococcus~phage~S-RIM2~R1_1999	27.7109
Enterobacteria~phage~vB_EcoM_VR5	Synechococcus~phage~S-RIM2~R1_1999	28.0083
Enterobacteria~phage~vB_KleM-RaK2	Synechococcus~phage~S-RIM2~R1_1999	6.16326
Erwinia~phage~phiEa2809	Synechococcus~phage~S-RIM2~R1_1999	23.0168
Escherichia~phage~121Q	Synechococcus~phage~S-RIM2~R1_1999	5.26678
Escherichia~phage~APCEc01	Synechococcus~phage~S-RIM2~R1_1999	27.9653
Escherichia~phage~AR1	Synechococcus~phage~S-RIM2~R1_1999	27.5859
Escherichia~phage~ECML-134	Synechococcus~phage~S-RIM2~R1_1999	28.0514
Escherichia~phage~ECML-4	Synechococcus~phage~S-RIM2~R1_1999	20.1811
Escherichia~phage~HX01	Synechococcus~phage~S-RIM2~R1_1999	28.2257
Escherichia~phage~HY01	Synechococcus~phage~S-RIM2~R1_1999	26.8649
Escherichia~phage~HY03	Synechococcus~phage~S-RIM2~R1_1999	28.0947
Escherichia~phage~JS98	Synechococcus~phage~S-RIM2~R1_1999	28.2257
Escherichia~phage~JSE	Synechococcus~phage~S-RIM2~R1_1999	27.7529
Escherichia~phage~Lw1	Synechococcus~phage~S-RIM2~R1_1999	27.9225
Escherichia~phage~MX01	Synechococcus~phage~S-RIM2~R1_1999	28.2257
Escherichia~phage~PBECO~4	Synechococcus~phage~S-RIM2~R1_1999	5.95391
Escherichia~phage~PhaxI	Synechococcus~phage~S-RIM2~R1_1999	19.6954
Escherichia~phage~QL01	Synechococcus~phage~S-RIM2~R1_1999	27.8374
Escherichia~phage~UFV-AREG1	Synechococcus~phage~S-RIM2~R1_1999	27.8799
Escherichia~phage~WG01	Synechococcus~phage~S-RIM2~R1_1999	27.9225
Escherichia~phage~ime09	Synechococcus~phage~S-RIM2~R1_1999	28.1382
Escherichia~phage~slur02	Synechococcus~phage~S-RIM2~R1_1999	28.2257
Escherichia~phage~slur07	Synechococcus~phage~S-RIM2~R1_1999	28.2257
Escherichia~phage~slur14	Synechococcus~phage~S-RIM2~R1_1999	27.9653
Escherichia~phage~vB_EcoM-UFV13	Synechococcus~phage~S-RIM2~R1_1999	28.1382
Escherichia~phage~vB_EcoM_112	Synechococcus~phage~S-RIM2~R1_1999	27.6691
Escherichia~phage~vB_EcoM_ACG-C40	Synechococcus~phage~S-RIM2~R1_1999	27.5446
Escherichia~phage~vB_EcoM_JS09	Synechococcus~phage~S-RIM2~R1_1999	27.9225
Escherichia~phage~vB_EcoM_PhAPEC2	Synechococcus~phage~S-RIM2~R1_1999	28.766
Escherichia~phage~vB_EcoM_VR20	Synechococcus~phage~S-RIM2~R1_1999	27.3807
Escherichia~phage~vB_EcoM_VR25	Synechococcus~phage~S-RIM2~R1_1999	27.0997
Escherichia~phage~vB_EcoM_VR26	Synechococcus~phage~S-RIM2~R1_1999	27.1793
Escherichia~phage~vB_EcoM_VR7	Synechococcus~phage~S-RIM2~R1_1999	27.0997
Escherichia~phage~wV7	Synechococcus~phage~S-RIM2~R1_1999	27.9225
Escherichia~virus~CBA120	Synechococcus~phage~S-RIM2~R1_1999	19.9127
KU594605.1	Synechococcus~phage~S-RIM2~R1_1999	300
KU594606.1	Synechococcus~phage~S-RIM2~R1_1999	214.859
Klebsiella~phage~0507-KN2-1	Synechococcus~phage~S-RIM2~R1_1999	22.4634
Klebsiella~phage~JD18	Synechococcus~phage~S-RIM2~R1_1999	27.7109
Klebsiella~phage~K64-1	Synechococcus~phage~S-RIM2~R1_1999	10.3203
Klebsiella~phage~KP15	Synechococcus~phage~S-RIM2~R1_1999	28.5829
Klebsiella~phage~KP27	Synechococcus~phage~S-RIM2~R1_1999	27.7951
Klebsiella~phage~Matisse	Synechococcus~phage~S-RIM2~R1_1999	27.6274
Klebsiella~phage~PKO111	Synechococcus~phage~S-RIM2~R1_1999	31.4144
Klebsiella~phage~vB_KpnM_KpV477	Synechococcus~phage~S-RIM2~R1_1999	27.8374
LC121084.1	Synechococcus~phage~S-RIM2~R1_1999	25.5061
Morganella~phage~vB_MmoM_MP1	Synechococcus~phage~S-RIM2~R1_1999	28.0083
NC_000866.4	Synechococcus~phage~S-RIM2~R1_1999	27.6691
NC_004928.1	Synechococcus~phage~S-RIM2~R1_1999	27.8799
NC_005066.1	Synechococcus~phage~S-RIM2~R1_1999	27.6691
NC_005083.2	Synechococcus~phage~S-RIM2~R1_1999	29.1533
NC_005135.1	Synechococcus~phage~S-RIM2~R1_1999	23.3002
NC_005260.1	Synechococcus~phage~S-RIM2~R1_1999	26.6697
NC_006820.1	Synechococcus~phage~S-RIM2~R1_1999	142.868
NC_006883.2	Synechococcus~phage~S-RIM2~R1_1999	158.06
NC_006884.2	Synechococcus~phage~S-RIM2~R1_1999	300
NC_007022.1	Synechococcus~phage~S-RIM2~R1_1999	23.5056
NC_007023.1	Synechococcus~phage~S-RIM2~R1_1999	27.1394
NC_008208.1	Synechococcus~phage~S-RIM2~R1_1999	23.7579
NC_008296.2	Synechococcus~phage~S-RIM2~R1_1999	300
NC_008515.1	Synechococcus~phage~S-RIM2~R1_1999	28.0514
NC_009821.1	Synechococcus~phage~S-RIM2~R1_1999	27.7951
NC_010105.1	Synechococcus~phage~S-RIM2~R1_1999	28.1819
NC_012635.1	Synechococcus~phage~S-RIM2~R1_1999	27.8799
NC_012638.1	Synechococcus~phage~S-RIM2~R1_1999	27.8799
NC_012740.1	Synechococcus~phage~S-RIM2~R1_1999	27.7529
NC_012741.1	Synechococcus~phage~S-RIM2~R1_1999	28.2257
NC_013085.1	Synechococcus~phage~S-RIM2~R1_1999	210.012
NC_013693.1	Synechococcus~phage~S-RIM2~R1_1999	19.359
NC_013697.1	Synechococcus~phage~S-RIM2~R1_1999	27.6894
NC_014036.1	Synechococcus~phage~S-RIM2~R1_1999	28.5829
NC_014260.1	Synechococcus~phage~S-RIM2~R1_1999	28.766
NC_014467.1	Synechococcus~phage~S-RIM2~R1_1999	28.0083
NC_014595.1	Synechococcus~phage~S-RIM2~R1_1999	27.4214
NC_014635.1	Synechococcus~phage~S-RIM2~R1_1999	22.595
NC_014636.1	Synechococcus~phage~S-RIM2~R1_1999	27.0134
NC_014660.1	Synechococcus~phage~S-RIM2~R1_1999	28.674
NC_014661.1	Synechococcus~phage~S-RIM2~R1_1999	27.4538
NC_014662.1	Synechococcus~phage~S-RIM2~R1_1999	27.6274
NC_014663.1	Synechococcus~phage~S-RIM2~R1_1999	26.909
NC_014792.1	Synechococcus~phage~S-RIM2~R1_1999	27.0602
NC_015250.1	Synechococcus~phage~S-RIM2~R1_1999	28.5829
NC_015251.1	Synechococcus~phage~S-RIM2~R1_1999	22.4875
NC_015279.1	Synechococcus~phage~S-RIM2~R1_1999	246.718
NC_015280.1	Synechococcus~phage~S-RIM2~R1_1999	156.685
NC_015281.1	Synechococcus~phage~S-RIM2~R1_1999	300
NC_015282.1	Synechococcus~phage~S-RIM2~R1_1999	300
NC_015283.1	Synechococcus~phage~S-RIM2~R1_1999	300
NC_015284.1	Synechococcus~phage~S-RIM2~R1_1999	169.949
NC_015285.1	Synechococcus~phage~S-RIM2~R1_1999	300
NC_015286.1	Synechococcus~phage~S-RIM2~R1_1999	300
NC_015287.1	Synechococcus~phage~S-RIM2~R1_1999	178.169
NC_015288.1	Synechococcus~phage~S-RIM2~R1_1999	234.261
NC_015289.1	Synechococcus~phage~S-RIM2~R1_1999	300
NC_015290.1	Synechococcus~phage~S-RIM2~R1_1999	300
NC_015296.1	Synechococcus~phage~S-RIM2~R1_1999	19.7384
NC_015457.1	Synechococcus~phage~S-RIM2~R1_1999	28.2698
NC_015464.1	Synechococcus~phage~S-RIM2~R1_1999	16.0492
NC_015569.1	Synechococcus~phage~S-RIM2~R1_1999	111.106
NC_016073.1	Synechococcus~phage~S-RIM2~R1_1999	20.0458
NC_016562.1	Synechococcus~phage~S-RIM2~R1_1999	18.7887
NC_016570.1	Synechococcus~phage~S-RIM2~R1_1999	19.8688
NC_018087.3	Synechococcus~phage~S-RIM2~R1_1999	26.7771
NC_018861.1	Synechococcus~phage~S-RIM2~R1_1999	18.1596
NC_019398.1	Synechococcus~phage~S-RIM2~R1_1999	27.7951
NC_019399.1	Synechococcus~phage~S-RIM2~R1_1999	27.5034
NC_019401.1	Synechococcus~phage~S-RIM2~R1_1999	6.01476
NC_019443.1	Synechococcus~phage~S-RIM2~R1_1999	300
NC_019444.1	Synechococcus~phage~S-RIM2~R1_1999	300
NC_019452.1	Synechococcus~phage~S-RIM2~R1_1999	19.6526
NC_019500.1	Synechococcus~phage~S-RIM2~R1_1999	28.3139
NC_019503.1	Synechococcus~phage~S-RIM2~R1_1999	28.0947
NC_019505.1	Synechococcus~phage~S-RIM2~R1_1999	27.8799
NC_019507.1	Synechococcus~phage~S-RIM2~R1_1999	9.54127
NC_019516.1	Synechococcus~phage~S-RIM2~R1_1999	60.8863
NC_019521.1	Synechococcus~phage~S-RIM2~R1_1999	5.67587
NC_019526.1	Synechococcus~phage~S-RIM2~R1_1999	6.15075
NC_019530.1	Synechococcus~phage~S-RIM2~R1_1999	21.7774
NC_019538.1	Synechococcus~phage~S-RIM2~R1_1999	24.408
NC_019543.1	Synechococcus~phage~S-RIM2~R1_1999	24.2384
NC_019909.1	Synechococcus~phage~S-RIM2~R1_1999	28.3583
NC_019910.1	Synechococcus~phage~S-RIM2~R1_1999	19.7384
NC_019925.1	Synechococcus~phage~S-RIM2~R1_1999	20.0012
NC_020080.1	Synechococcus~phage~S-RIM2~R1_1999	27.7529
NC_020083.1	Synechococcus~phage~S-RIM2~R1_1999	20.1358
NC_020416.1	Synechococcus~phage~S-RIM2~R1_1999	28.0947
NC_020484.1	Synechococcus~phage~S-RIM2~R1_1999	96.8005
NC_020486.1	Synechococcus~phage~S-RIM2~R1_1999	300
NC_020837.1	Synechococcus~phage~S-RIM2~R1_1999	205.662
NC_020845.1	Synechococcus~phage~S-RIM2~R1_1999	155.776
NC_020851.1	Synechococcus~phage~S-RIM2~R1_1999	206.292
NC_020855.1	Synechococcus~phage~S-RIM2~R1_1999	247.019
NC_020859.1	Synechococcus~phage~S-RIM2~R1_1999	300
NC_020867.1	Synechococcus~phage~S-RIM2~R1_1999	2.75886
NC_020875.1	Synechococcus~phage~S-RIM2~R1_1999	300
NC_020878.1	Synechococcus~phage~S-RIM2~R1_1999	3.12076
NC_020879.1	Synechococcus~phage~S-RIM2~R1_1999	23.6731
NC_021071.1	Synechococcus~phage~S-RIM2~R1_1999	300
NC_021072.1	Synechococcus~phage~S-RIM2~R1_1999	300
NC_021073.1	Synechococcus~phage~S-RIM2~R1_1999	9.34157
NC_021344.2	Synechococcus~phage~S-RIM2~R1_1999	27.8799
NC_021529.2	Synechococcus~phage~S-RIM2~R1_1999	28.4043
NC_021530.1	Synechococcus~phage~S-RIM2~R1_1999	300
NC_021536.1	Synechococcus~phage~S-RIM2~R1_1999	300
NC_021559.1	Synechococcus~phage~S-RIM2~R1_1999	293.802
NC_022343.1	Synechococcus~phage~S-RIM2~R1_1999	22.4634
NC_022768.1	Synechococcus~phage~S-RIM2~R1_1999	20.0458
NC_022772.1	Synechococcus~phage~S-RIM2~R1_1999	19.8251
NC_023561.1	Synechococcus~phage~S-RIM2~R1_1999	27.0208
NC_023568.1	Synechococcus~phage~S-RIM2~R1_1999	27.586
NC_023584.1	Synechococcus~phage~S-RIM2~R1_1999	300
NC_023587.1	Synechococcus~phage~S-RIM2~R1_1999	223.105
NC_023688.1	Synechococcus~phage~S-RIM2~R1_1999	27.4401
NC_023856.1	Synechococcus~phage~S-RIM2~R1_1999	20.1811
NC_024121.1	Synechococcus~phage~S-RIM2~R1_1999	27.7951
NC_024122.1	Synechococcus~phage~S-RIM2~R1_1999	19.61
NC_024124.2	Synechococcus~phage~S-RIM2~R1_1999	27.9225
NC_024125.2	Synechococcus~phage~S-RIM2~R1_1999	27.6274
NC_024794.1	Synechococcus~phage~S-RIM2~R1_1999	28.7199
NC_025414.1	Synechococcus~phage~S-RIM2~R1_1999	27.7109
NC_025419.1	Synechococcus~phage~S-RIM2~R1_1999	27.8799
NC_025422.1	Synechococcus~phage~S-RIM2~R1_1999	60.662
NC_025425.1	Synechococcus~phage~S-RIM2~R1_1999	27.7529
NC_025429.1	Synechococcus~phage~S-RIM2~R1_1999	24.9471
NC_025437.1	Synechococcus~phage~S-RIM2~R1_1999	28.1382
NC_025446.1	Synechococcus~phage~S-RIM2~R1_1999	20.1358
NC_025447.1	Synechococcus~phage~S-RIM2~R1_1999	5.25595
NC_025448.1	Synechococcus~phage~S-RIM2~R1_1999	27.9653
NC_025449.1	Synechococcus~phage~S-RIM2~R1_1999	28.0514
NC_025452.1	Synechococcus~phage~S-RIM2~R1_1999	20.2267
NC_025829.1	Synechococcus~phage~S-RIM2~R1_1999	28.2257
NC_026607.2	Synechococcus~phage~S-RIM2~R1_1999	28.5376
NC_026923.1	Synechococcus~phage~S-RIM2~R1_1999	300
NC_026924.1	Synechococcus~phage~S-RIM2~R1_1999	300
NC_026926.1	Synechococcus~phage~S-RIM2~R1_1999	203.256
NC_026927.1	Synechococcus~phage~S-RIM2~R1_1999	171.979
NC_026928.1	Synechococcus~phage~S-RIM2~R1_1999	216.358
NC_027119.1	Synechococcus~phage~S-RIM2~R1_1999	19.61
NC_027130.1	Synechococcus~phage~S-RIM2~R1_1999	300
NC_027132.1	Synechococcus~phage~S-RIM2~R1_1999	216.633
NC_027204.1	Synechococcus~phage~S-RIM2~R1_1999	45.6051
NC_027331.1	Synechococcus~phage~S-RIM2~R1_1999	26.8645
NC_027340.1	Synechococcus~phage~S-RIM2~R1_1999	22.9535
NC_027344.1	Synechococcus~phage~S-RIM2~R1_1999	30.5955
NC_027349.1	Synechococcus~phage~S-RIM2~R1_1999	26.8209
NC_027353.1	Synechococcus~phage~S-RIM2~R1_1999	27.7529
NC_027364.1	Synechococcus~phage~S-RIM2~R1_1999	5.95391
NC_027399.1	Synechococcus~phage~S-RIM2~R1_1999	10.3203
NC_027404.1	Synechococcus~phage~S-RIM2~R1_1999	27.9653
NC_027979.1	Synechococcus~phage~S-RIM2~R1_1999	27.7529
NC_027983.1	Synechococcus~phage~S-RIM2~R1_1999	27.5446
NC_027996.1	Synechococcus~phage~S-RIM2~R1_1999	9.62368
NC_027997.1	Synechococcus~phage~S-RIM2~R1_1999	11.3822
NC_028448.1	Synechococcus~phage~S-RIM2~R1_1999	27.9225
NC_028663.1	Synechococcus~phage~S-RIM2~R1_1999	270.661
NC_028676.1	Synechococcus~phage~S-RIM2~R1_1999	22.595
NC_028683.1	Synechococcus~phage~S-RIM2~R1_1999	26.7488
NC_028686.1	Synechococcus~phage~S-RIM2~R1_1999	27.7109
NC_028750.1	Synechococcus~phage~S-RIM2~R1_1999	27.5859
NC_028755.1	Synechococcus~phage~S-RIM2~R1_1999	27.5859
NC_028762.1	Synechococcus~phage~S-RIM2~R1_1999	28.6284
NC_028780.1	Synechococcus~phage~S-RIM2~R1_1999	28.1819
NC_028820.1	Synechococcus~phage~S-RIM2~R1_1999	28.3583
NC_028829.1	Synechococcus~phage~S-RIM2~R1_1999	28.8875
NC_028847.1	Synechococcus~phage~S-RIM2~R1_1999	27.8374
NC_028857.1	Synechococcus~phage~S-RIM2~R1_1999	26.6723
NC_028881.1	Synechococcus~phage~S-RIM2~R1_1999	27.9653
NC_028894.1	Synechococcus~phage~S-RIM2~R1_1999	27.3401
NC_028925.1	Synechococcus~phage~S-RIM2~R1_1999	27.0602
NC_028927.1	Synechococcus~phage~S-RIM2~R1_1999	28.1819
NC_028940.1	Synechococcus~phage~S-RIM2~R1_1999	27.1394
NC_028945.1	Synechococcus~phage~S-RIM2~R1_1999	46.3718
NC_028955.1	Synechococcus~phage~S-RIM2~R1_1999	171.908
NC_028957.1	Synechococcus~phage~S-RIM2~R1_1999	27.1394
NC_029000.1	Synechococcus~phage~S-RIM2~R1_1999	26.9008
NC_029013.1	Synechococcus~phage~S-RIM2~R1_1999	28.3139
NC_029042.1	Synechococcus~phage~S-RIM2~R1_1999	17.5825
NC_029091.1	Synechococcus~phage~S-RIM2~R1_1999	27.9225
Pectobacterium~bacteriophage~PM2	Synechococcus~phage~S-RIM2~R1_1999	27.1793
Pelagibacter~phage~HTVC008M	Synechococcus~phage~S-RIM2~R1_1999	96.8005
Prochlorococcus~phage~MED4-213	Synechococcus~phage~S-RIM2~R1_1999	155.972
Prochlorococcus~phage~P-GSP1	Synechococcus~phage~S-RIM2~R1_1999	3.1856
Prochlorococcus~phage~P-HM1	Synechococcus~phage~S-RIM2~R1_1999	156.685
Prochlorococcus~phage~P-HM2	Synechococcus~phage~S-RIM2~R1_1999	169.949
Prochlorococcus~phage~P-RSM4	Synechococcus~phage~S-RIM2~R1_1999	300
Prochlorococcus~phage~P-SSM2	Synechococcus~phage~S-RIM2~R1_1999	158.19
Prochlorococcus~phage~P-SSM3	Synechococcus~phage~S-RIM2~R1_1999	294.179
Prochlorococcus~phage~P-SSM4	Synechococcus~phage~S-RIM2~R1_1999	300
Prochlorococcus~phage~P-SSM7	Synechococcus~phage~S-RIM2~R1_1999	300
Prochlorococcus~phage~P-TIM68	Synechococcus~phage~S-RIM2~R1_1999	171.908
Prochlorococcus~phage~Syn1	Synechococcus~phage~S-RIM2~R1_1999	234.528
Prochlorococcus~phage~Syn33	Synechococcus~phage~S-RIM2~R1_1999	300
Proteus~phage~vB_PmiM_Pm5461	Synechococcus~phage~S-RIM2~R1_1999	28.674
Ralstonia~phage~RSP15	Synechococcus~phage~S-RIM2~R1_1999	25.5061
Rhizobium~phage~vB_RleM_P10VF	Synechococcus~phage~S-RIM2~R1_1999	24.9471
Salmonella~phage~38	Synechococcus~phage~S-RIM2~R1_1999	17.5825
Salmonella~phage~Det7	Synechococcus~phage~S-RIM2~R1_1999	19.6526
Salmonella~phage~GG32	Synechococcus~phage~S-RIM2~R1_1999	20.0012
Salmonella~phage~Marshall	Synechococcus~phage~S-RIM2~R1_1999	19.7816
Salmonella~phage~Maynard	Synechococcus~phage~S-RIM2~R1_1999	20.0012
Salmonella~phage~SFP10	Synechococcus~phage~S-RIM2~R1_1999	20.0458
Salmonella~phage~SKML-39	Synechococcus~phage~S-RIM2~R1_1999	19.7384
Salmonella~phage~STML-198	Synechococcus~phage~S-RIM2~R1_1999	30.5955
Salmonella~phage~STP4-a	Synechococcus~phage~S-RIM2~R1_1999	28.5376
Salmonella~phage~Sh19	Synechococcus~phage~S-RIM2~R1_1999	21.7774
Salmonella~phage~ViI	Synechococcus~phage~S-RIM2~R1_1999	19.7384
Salmonella~phage~vB_SalM_PM10	Synechococcus~phage~S-RIM2~R1_1999	19.6954
Salmonella~phage~vB_SalM_SJ2	Synechococcus~phage~S-RIM2~R1_1999	20.2267
Salmonella~phage~vB_SalM_SJ3	Synechococcus~phage~S-RIM2~R1_1999	19.6526
Salmonella~phage~vB_SenMS16	Synechococcus~phage~S-RIM2~R1_1999	28.1382
Salmonella~phage~vB_SnwM_CGG4-1	Synechococcus~phage~S-RIM2~R1_1999	28.5376
Serratia~phage~PS2	Synechococcus~phage~S-RIM2~R1_1999	27.8374
Serratia~phage~phiMAM1	Synechococcus~phage~S-RIM2~R1_1999	20.1811
Shigella~phage~Ag3	Synechococcus~phage~S-RIM2~R1_1999	19.4003
Shigella~phage~SHBML-50-1	Synechococcus~phage~S-RIM2~R1_1999	28.2698
Shigella~phage~SHFML-11	Synechococcus~phage~S-RIM2~R1_1999	28.0947
Shigella~phage~SHFML-26	Synechococcus~phage~S-RIM2~R1_1999	26.2654
Shigella~phage~SHSML-52-1	Synechococcus~phage~S-RIM2~R1_1999	28.0947
Shigella~phage~SP18	Synechococcus~phage~S-RIM2~R1_1999	27.4623
Shigella~phage~Shf125875	Synechococcus~phage~S-RIM2~R1_1999	28.1819
Shigella~phage~Shfl2	Synechococcus~phage~S-RIM2~R1_1999	28.2698
Shigella~phage~pSs-1	Synechococcus~phage~S-RIM2~R1_1999	28.2257
Sinorhizobium~phage~phiM12	Synechococcus~phage~S-RIM2~R1_1999	45.6505
Sinorhizobium~phage~phiM9	Synechococcus~phage~S-RIM2~R1_1999	22.595
Sinorhizobium~phage~phiN3	Synechococcus~phage~S-RIM2~R1_1999	46.4154
Sphingomonas~phage~PAU	Synechococcus~phage~S-RIM2~R1_1999	5.6947
Stenotrophomonas~phage~IME13	Synechococcus~phage~S-RIM2~R1_1999	26.9599
Synechococcus~phage~ACG-2014b	Synechococcus~phage~S-RIM2~R1_1999	300
Synechococcus~phage~ACG-2014c	Synechococcus~phage~S-RIM2~R1_1999	300
Synechococcus~phage~ACG-2014d	Synechococcus~phage~S-RIM2~R1_1999	300
Synechococcus~phage~ACG-2014e	Synechococcus~phage~S-RIM2~R1_1999	216.358
Synechococcus~phage~ACG-2014f	Synechococcus~phage~S-RIM2~R1_1999	171.979
Synechococcus~phage~ACG-2014g	Synechococcus~phage~S-RIM2~R1_1999	300
Synechococcus~phage~ACG-2014h	Synechococcus~phage~S-RIM2~R1_1999	223.105
Synechococcus~phage~ACG-2014i	Synechococcus~phage~S-RIM2~R1_1999	216.633
Synechococcus~phage~ACG-2014j	Synechococcus~phage~S-RIM2~R1_1999	203.256
Synechococcus~phage~S-CAM1	Synechococcus~phage~S-RIM2~R1_1999	205.9
Synechococcus~phage~S-CAM22	Synechococcus~phage~S-RIM2~R1_1999	300
Synechococcus~phage~S-CAM3	Synechococcus~phage~S-RIM2~R1_1999	218.235
Synechococcus~phage~S-CAM4	Synechococcus~phage~S-RIM2~R1_1999	204.263
Synechococcus~phage~S-CAM7	Synechococcus~phage~S-RIM2~R1_1999	127.085
Synechococcus~phage~S-CAM8	Synechococcus~phage~S-RIM2~R1_1999	300
Synechococcus~phage~S-CAM9	Synechococcus~phage~S-RIM2~R1_1999	229.892
Synechococcus~phage~S-CRM01	Synechococcus~phage~S-RIM2~R1_1999	111.214
Synechococcus~phage~S-IOM18	Synechococcus~phage~S-RIM2~R1_1999	300
Synechococcus~phage~S-MbCM100	Synechococcus~phage~S-RIM2~R1_1999	300
Synechococcus~phage~S-PM2	Synechococcus~phage~S-RIM2~R1_1999	143.029
Synechococcus~phage~S-RIM8~A.HR1	Synechococcus~phage~S-RIM2~R1_1999	300
Synechococcus~phage~S-RIP1	Synechococcus~phage~S-RIM2~R1_1999	2.81619
Synechococcus~phage~S-RSM4	Synechococcus~phage~S-RIM2~R1_1999	210.249
Synechococcus~phage~S-SKS1	Synechococcus~phage~S-RIM2~R1_1999	206.487
Synechococcus~phage~S-SM1	Synechococcus~phage~S-RIM2~R1_1999	300
Synechococcus~phage~S-SM2	Synechococcus~phage~S-RIM2~R1_1999	246.962
Synechococcus~phage~S-SSM4	Synechococcus~phage~S-RIM2~R1_1999	300
Synechococcus~phage~S-SSM5	Synechococcus~phage~S-RIM2~R1_1999	300
Synechococcus~phage~S-SSM7	Synechococcus~phage~S-RIM2~R1_1999	178.32
Synechococcus~phage~S-ShM2	Synechococcus~phage~S-RIM2~R1_1999	300
Synechococcus~phage~S-WAM1	Synechococcus~phage~S-RIM2~R1_1999	281.896
Synechococcus~phage~S-WAM2	Synechococcus~phage~S-RIM2~R1_1999	226.912
Synechococcus~phage~Syn19	Synechococcus~phage~S-RIM2~R1_1999	300
Synechococcus~phage~metaG-MbCM1	Synechococcus~phage~S-RIM2~R1_1999	300
Synechococcus~phage~syn9	Synechococcus~phage~S-RIM2~R1_1999	300
Vibrio~phage~KVP40	Synechococcus~phage~S-RIM2~R1_1999	29.1869
Vibrio~phage~VH7D	Synechococcus~phage~S-RIM2~R1_1999	27.586
Vibrio~phage~ValKK3	Synechococcus~phage~S-RIM2~R1_1999	28.8875
Vibrio~phage~henriette~12B8	Synechococcus~phage~S-RIM2~R1_1999	9.37894
Vibrio~phage~nt-1	Synechococcus~phage~S-RIM2~R1_1999	28.4043
Yersinia~phage~PST	Synechococcus~phage~S-RIM2~R1_1999	28.0083
Yersinia~phage~phiD1	Synechococcus~phage~S-RIM2~R1_1999	27.7529
Yersinia~phage~phiR1-RT	Synechococcus~phage~S-RIM2~R1_1999	28.4029
Yersinia~phage~vB_YenM_TG1	Synechococcus~phage~S-RIM2~R1_1999	28.4029
vHsi16_1000036	Synechococcus~phage~S-RIM2~R1_1999	2.85211
vHsi17_1000005	Synechococcus~phage~S-RIM2~R1_1999	14.2161
vHso17_1000403	Synechococcus~phage~S-RIM2~R1_1999	5.90643
vHso17_1005130	Synechococcus~phage~S-RIM2~R1_1999	1.27426
Acinetobacter~phage~Ac42	Synechococcus~phage~S-RIM8~A.HR1	28.6636
Acinetobacter~phage~Acj61	Synechococcus~phage~S-RIM8~A.HR1	27.4465
Acinetobacter~phage~Acj9	Synechococcus~phage~S-RIM8~A.HR1	26.8994
Acinetobacter~phage~ZZ1	Synechococcus~phage~S-RIM8~A.HR1	26.767
Acinetobacter~virus~133	Synechococcus~phage~S-RIM8~A.HR1	28.5721
Aeromonas~phage~Aes012	Synechococcus~phage~S-RIM8~A.HR1	23.6661
Aeromonas~phage~Aes508	Synechococcus~phage~S-RIM8~A.HR1	24.0556
Aeromonas~phage~CC2	Synechococcus~phage~S-RIM8~A.HR1	24.35
Aeromonas~phage~PX29	Synechococcus~phage~S-RIM8~A.HR1	27.418
Aeromonas~phage~phiAS4	Synechococcus~phage~S-RIM8~A.HR1	22.5458
Aeromonas~phage~phiAS5	Synechococcus~phage~S-RIM8~A.HR1	26.955
Aeromonas~virus~25	Synechococcus~phage~S-RIM8~A.HR1	23.7086
Aeromonas~virus~31	Synechococcus~phage~S-RIM8~A.HR1	23.4979
Aeromonas~virus~44RR2	Synechococcus~phage~S-RIM8~A.HR1	23.2916
Aeromonas~virus~65	Synechococcus~phage~S-RIM8~A.HR1	22.4578
Aeromonas~virus~Aeh1	Synechococcus~phage~S-RIM8~A.HR1	26.6453
Campylobacter~phage~CP30A	Synechococcus~phage~S-RIM8~A.HR1	18.1214
Campylobacter~phage~PC14	Synechococcus~phage~S-RIM8~A.HR1	17.6816
Campylobacter~virus~CP21	Synechococcus~phage~S-RIM8~A.HR1	9.53542
Campylobacter~virus~CP220	Synechococcus~phage~S-RIM8~A.HR1	11.3848
Campylobacter~virus~CPX	Synechococcus~phage~S-RIM8~A.HR1	18.8053
Campylobacter~virus~CPt10	Synechococcus~phage~S-RIM8~A.HR1	9.62583
Campylobacter~virus~NCTC12673	Synechococcus~phage~S-RIM8~A.HR1	16.0592
Caulobacter~phage~Cr30	Synechococcus~phage~S-RIM8~A.HR1	62.735
Citrobacter~phage~IME-CF2	Synechococcus~phage~S-RIM8~A.HR1	28.3021
Citrobacter~phage~Margaery	Synechococcus~phage~S-RIM8~A.HR1	27.5712
Citrobacter~phage~Merlin	Synechococcus~phage~S-RIM8~A.HR1	26.6543
Citrobacter~phage~Miller	Synechococcus~phage~S-RIM8~A.HR1	27.6967
Citrobacter~phage~Moon	Synechococcus~phage~S-RIM8~A.HR1	26.8472
Citrobacter~phage~vB_CfrM_CfP1	Synechococcus~phage~S-RIM8~A.HR1	27.8663
Cronobacter~phage~S13	Synechococcus~phage~S-RIM8~A.HR1	31.8004
Cronobacter~phage~vB_CsaM_GAP161	Synechococcus~phage~S-RIM8~A.HR1	27.7812
Cronobacter~phage~vB_CsaM_GAP32	Synechococcus~phage~S-RIM8~A.HR1	5.99459
Cyanophage~P-RSM1	Synechococcus~phage~S-RIM8~A.HR1	300
Cyanophage~P-RSM6	Synechococcus~phage~S-RIM8~A.HR1	243.931
Cyanophage~P-TIM40	Synechococcus~phage~S-RIM8~A.HR1	273.736
Cyanophage~S-RIM32	Synechococcus~phage~S-RIM8~A.HR1	253.522
Cyanophage~S-RIM50	Synechococcus~phage~S-RIM8~A.HR1	300
Cyanophage~S-TIM5	Synechococcus~phage~S-RIM8~A.HR1	60.9028
Cyanophage~Syn30	Synechococcus~phage~S-RIM8~A.HR1	300
Deftia~phage~phiW-14	Synechococcus~phage~S-RIM8~A.HR1	27.6832
Dickeya~phage~RC-2014	Synechococcus~phage~S-RIM8~A.HR1	20.2299
Dickeya~virus~Limestone	Synechococcus~phage~S-RIM8~A.HR1	20.0032
Edwardsiella~phage~PEi20	Synechococcus~phage~S-RIM8~A.HR1	26.7311
Enterobacter~phage~CC31	Synechococcus~phage~S-RIM8~A.HR1	27.6129
Enterobacter~phage~PG7	Synechococcus~phage~S-RIM8~A.HR1	27.004
Enterobacteria~phage~Bp7	Synechococcus~phage~S-RIM8~A.HR1	28.3021
Enterobacteria~phage~GEC-3S	Synechococcus~phage~S-RIM8~A.HR1	27.6967
Enterobacteria~phage~IME08	Synechococcus~phage~S-RIM8~A.HR1	28.7559
Enterobacteria~phage~JS10	Synechococcus~phage~S-RIM8~A.HR1	28.2135
Enterobacteria~phage~Phi1	Synechococcus~phage~S-RIM8~A.HR1	27.7388
Enterobacteria~phage~RB14	Synechococcus~phage~S-RIM8~A.HR1	27.8236
Enterobacteria~phage~RB16	Synechococcus~phage~S-RIM8~A.HR1	27.9952
Enterobacteria~phage~RB27	Synechococcus~phage~S-RIM8~A.HR1	27.952
Enterobacteria~phage~RB3	Synechococcus~phage~S-RIM8~A.HR1	27.8663
Enterobacteria~phage~RB32	Synechococcus~phage~S-RIM8~A.HR1	27.9952
Enterobacteria~phage~RB43	Synechococcus~phage~S-RIM8~A.HR1	27.0833
Enterobacteria~phage~RB49	Synechococcus~phage~S-RIM8~A.HR1	27.6129
Enterobacteria~phage~RB51	Synechococcus~phage~S-RIM8~A.HR1	27.8663
Enterobacteria~phage~RB68	Synechococcus~phage~S-RIM8~A.HR1	27.7388
Enterobacteria~phage~RB69	Synechococcus~phage~S-RIM8~A.HR1	27.8663
Enterobacteria~phage~T4	Synechococcus~phage~S-RIM8~A.HR1	27.6547
Enterobacteria~phage~vB_EcoM_VR5	Synechococcus~phage~S-RIM8~A.HR1	27.952
Enterobacteria~phage~vB_KleM-RaK2	Synechococcus~phage~S-RIM8~A.HR1	6.13081
Erwinia~phage~phiEa2809	Synechococcus~phage~S-RIM8~A.HR1	22.974
Escherichia~phage~121Q	Synechococcus~phage~S-RIM8~A.HR1	5.2346
Escherichia~phage~APCEc01	Synechococcus~phage~S-RIM8~A.HR1	27.9091
Escherichia~phage~AR1	Synechococcus~phage~S-RIM8~A.HR1	27.5297
Escherichia~phage~ECML-134	Synechococcus~phage~S-RIM8~A.HR1	27.9952
Escherichia~phage~ECML-4	Synechococcus~phage~S-RIM8~A.HR1	20.1385
Escherichia~phage~HX01	Synechococcus~phage~S-RIM8~A.HR1	28.1695
Escherichia~phage~HY01	Synechococcus~phage~S-RIM8~A.HR1	26.8109
Escherichia~phage~HY03	Synechococcus~phage~S-RIM8~A.HR1	28.0385
Escherichia~phage~JS98	Synechococcus~phage~S-RIM8~A.HR1	28.1695
Escherichia~phage~JSE	Synechococcus~phage~S-RIM8~A.HR1	27.6967
Escherichia~phage~Lw1	Synechococcus~phage~S-RIM8~A.HR1	27.8663
Escherichia~phage~MX01	Synechococcus~phage~S-RIM8~A.HR1	28.1695
Escherichia~phage~PBECO~4	Synechococcus~phage~S-RIM8~A.HR1	5.92153
Escherichia~phage~PhaxI	Synechococcus~phage~S-RIM8~A.HR1	19.6528
Escherichia~phage~QL01	Synechococcus~phage~S-RIM8~A.HR1	27.7812
Escherichia~phage~UFV-AREG1	Synechococcus~phage~S-RIM8~A.HR1	27.8236
Escherichia~phage~WG01	Synechococcus~phage~S-RIM8~A.HR1	27.8663
Escherichia~phage~ime09	Synechococcus~phage~S-RIM8~A.HR1	28.082
Escherichia~phage~slur02	Synechococcus~phage~S-RIM8~A.HR1	28.1695
Escherichia~phage~slur07	Synechococcus~phage~S-RIM8~A.HR1	28.1695
Escherichia~phage~slur14	Synechococcus~phage~S-RIM8~A.HR1	27.9091
Escherichia~phage~vB_EcoM-UFV13	Synechococcus~phage~S-RIM8~A.HR1	28.082
Escherichia~phage~vB_EcoM_112	Synechococcus~phage~S-RIM8~A.HR1	27.6129
Escherichia~phage~vB_EcoM_ACG-C40	Synechococcus~phage~S-RIM8~A.HR1	27.4884
Escherichia~phage~vB_EcoM_JS09	Synechococcus~phage~S-RIM8~A.HR1	27.8663
Escherichia~phage~vB_EcoM_PhAPEC2	Synechococcus~phage~S-RIM8~A.HR1	28.7097
Escherichia~phage~vB_EcoM_VR20	Synechococcus~phage~S-RIM8~A.HR1	27.3245
Escherichia~phage~vB_EcoM_VR25	Synechococcus~phage~S-RIM8~A.HR1	27.0436
Escherichia~phage~vB_EcoM_VR26	Synechococcus~phage~S-RIM8~A.HR1	27.1231
Escherichia~phage~vB_EcoM_VR7	Synechococcus~phage~S-RIM8~A.HR1	27.0436
Escherichia~phage~wV7	Synechococcus~phage~S-RIM8~A.HR1	27.8663
Escherichia~virus~CBA120	Synechococcus~phage~S-RIM8~A.HR1	19.8701
KU594605.1	Synechococcus~phage~S-RIM8~A.HR1	300
KU594606.1	Synechococcus~phage~S-RIM8~A.HR1	253.522
Klebsiella~phage~0507-KN2-1	Synechococcus~phage~S-RIM8~A.HR1	22.4206
Klebsiella~phage~JD18	Synechococcus~phage~S-RIM8~A.HR1	27.6547
Klebsiella~phage~K64-1	Synechococcus~phage~S-RIM8~A.HR1	10.2973
Klebsiella~phage~KP15	Synechococcus~phage~S-RIM8~A.HR1	28.5266
Klebsiella~phage~KP27	Synechococcus~phage~S-RIM8~A.HR1	27.7388
Klebsiella~phage~Matisse	Synechococcus~phage~S-RIM8~A.HR1	27.5712
Klebsiella~phage~PKO111	Synechococcus~phage~S-RIM8~A.HR1	31.3579
Klebsiella~phage~vB_KpnM_KpV477	Synechococcus~phage~S-RIM8~A.HR1	27.7812
LC121084.1	Synechococcus~phage~S-RIM8~A.HR1	25.4544
Morganella~phage~vB_MmoM_MP1	Synechococcus~phage~S-RIM8~A.HR1	27.952
NC_000866.4	Synechococcus~phage~S-RIM8~A.HR1	27.6129
NC_004928.1	Synechococcus~phage~S-RIM8~A.HR1	27.8236
NC_005066.1	Synechococcus~phage~S-RIM8~A.HR1	27.6129
NC_005083.2	Synechococcus~phage~S-RIM8~A.HR1	29.0903
NC_005135.1	Synechococcus~phage~S-RIM8~A.HR1	23.2509
NC_005260.1	Synechococcus~phage~S-RIM8~A.HR1	26.6114
NC_006820.1	Synechococcus~phage~S-RIM8~A.HR1	145.272
NC_006883.2	Synechococcus~phage~S-RIM8~A.HR1	155.315
NC_006884.2	Synechococcus~phage~S-RIM8~A.HR1	291.202
NC_007022.1	Synechococcus~phage~S-RIM8~A.HR1	23.4563
NC_007023.1	Synechococcus~phage~S-RIM8~A.HR1	27.0833
NC_008208.1	Synechococcus~phage~S-RIM8~A.HR1	23.7086
NC_008296.2	Synechococcus~phage~S-RIM8~A.HR1	300
NC_008515.1	Synechococcus~phage~S-RIM8~A.HR1	27.9952
NC_009821.1	Synechococcus~phage~S-RIM8~A.HR1	27.7388
NC_010105.1	Synechococcus~phage~S-RIM8~A.HR1	28.1256
NC_012635.1	Synechococcus~phage~S-RIM8~A.HR1	27.8236
NC_012638.1	Synechococcus~phage~S-RIM8~A.HR1	27.8236
NC_012740.1	Synechococcus~phage~S-RIM8~A.HR1	27.6967
NC_012741.1	Synechococcus~phage~S-RIM8~A.HR1	28.1695
NC_013085.1	Synechococcus~phage~S-RIM8~A.HR1	230.19
NC_013693.1	Synechococcus~phage~S-RIM8~A.HR1	19.3164
NC_013697.1	Synechococcus~phage~S-RIM8~A.HR1	27.6354
NC_014036.1	Synechococcus~phage~S-RIM8~A.HR1	28.5266
NC_014260.1	Synechococcus~phage~S-RIM8~A.HR1	28.7097
NC_014467.1	Synechococcus~phage~S-RIM8~A.HR1	27.952
NC_014595.1	Synechococcus~phage~S-RIM8~A.HR1	27.3653
NC_014635.1	Synechococcus~phage~S-RIM8~A.HR1	22.5458
NC_014636.1	Synechococcus~phage~S-RIM8~A.HR1	26.955
NC_014660.1	Synechococcus~phage~S-RIM8~A.HR1	28.6178
NC_014661.1	Synechococcus~phage~S-RIM8~A.HR1	27.3998
NC_014662.1	Synechococcus~phage~S-RIM8~A.HR1	27.5712
NC_014663.1	Synechococcus~phage~S-RIM8~A.HR1	26.8551
NC_014792.1	Synechococcus~phage~S-RIM8~A.HR1	27.004
NC_015250.1	Synechococcus~phage~S-RIM8~A.HR1	28.5266
NC_015251.1	Synechococcus~phage~S-RIM8~A.HR1	22.4319
NC_015279.1	Synechococcus~phage~S-RIM8~A.HR1	225.921
NC_015280.1	Synechococcus~phage~S-RIM8~A.HR1	164.504
NC_015281.1	Synechococcus~phage~S-RIM8~A.HR1	300
NC_015282.1	Synechococcus~phage~S-RIM8~A.HR1	300
NC_015283.1	Synechococcus~phage~S-RIM8~A.HR1	300
NC_015284.1	Synechococcus~phage~S-RIM8~A.HR1	158.961
NC_015285.1	Synechococcus~phage~S-RIM8~A.HR1	300
NC_015286.1	Synechococcus~phage~S-RIM8~A.HR1	300
NC_015287.1	Synechococcus~phage~S-RIM8~A.HR1	162.384
NC_015288.1	Synechococcus~phage~S-RIM8~A.HR1	222.106
NC_015289.1	Synechococcus~phage~S-RIM8~A.HR1	300
NC_015290.1	Synechococcus~phage~S-RIM8~A.HR1	300
NC_015296.1	Synechococcus~phage~S-RIM8~A.HR1	19.6958
NC_015457.1	Synechococcus~phage~S-RIM8~A.HR1	28.2135
NC_015464.1	Synechococcus~phage~S-RIM8~A.HR1	16.0132
NC_015569.1	Synechococcus~phage~S-RIM8~A.HR1	113.311
NC_016073.1	Synechococcus~phage~S-RIM8~A.HR1	20.0032
NC_016562.1	Synechococcus~phage~S-RIM8~A.HR1	18.7504
NC_016570.1	Synechococcus~phage~S-RIM8~A.HR1	19.8262
NC_016766.1	Synechococcus~phage~S-RIM8~A.HR1	2.45735
NC_018087.3	Synechococcus~phage~S-RIM8~A.HR1	26.7232
NC_018861.1	Synechococcus~phage~S-RIM8~A.HR1	18.1214
NC_019398.1	Synechococcus~phage~S-RIM8~A.HR1	27.7388
NC_019399.1	Synechococcus~phage~S-RIM8~A.HR1	27.4472
NC_019401.1	Synechococcus~phage~S-RIM8~A.HR1	5.98236
NC_019443.1	Synechococcus~phage~S-RIM8~A.HR1	289.914
NC_019444.1	Synechococcus~phage~S-RIM8~A.HR1	300
NC_019452.1	Synechococcus~phage~S-RIM8~A.HR1	19.61
NC_019500.1	Synechococcus~phage~S-RIM8~A.HR1	28.2577
NC_019503.1	Synechococcus~phage~S-RIM8~A.HR1	28.0385
NC_019505.1	Synechococcus~phage~S-RIM8~A.HR1	27.8236
NC_019507.1	Synechococcus~phage~S-RIM8~A.HR1	9.51009
NC_019516.1	Synechococcus~phage~S-RIM8~A.HR1	60.798
NC_019521.1	Synechococcus~phage~S-RIM8~A.HR1	5.64922
NC_019526.1	Synechococcus~phage~S-RIM8~A.HR1	6.1183
NC_019530.1	Synechococcus~phage~S-RIM8~A.HR1	21.7347
NC_019538.1	Synechococcus~phage~S-RIM8~A.HR1	24.35
NC_019543.1	Synechococcus~phage~S-RIM8~A.HR1	24.189
NC_019909.1	Synechococcus~phage~S-RIM8~A.HR1	28.3021
NC_019910.1	Synechococcus~phage~S-RIM8~A.HR1	19.6958
NC_019925.1	Synechococcus~phage~S-RIM8~A.HR1	19.9586
NC_020080.1	Synechococcus~phage~S-RIM8~A.HR1	27.6967
NC_020083.1	Synechococcus~phage~S-RIM8~A.HR1	20.0931
NC_020416.1	Synechococcus~phage~S-RIM8~A.HR1	28.0385
NC_020484.1	Synechococcus~phage~S-RIM8~A.HR1	94.2147
NC_020486.1	Synechococcus~phage~S-RIM8~A.HR1	300
NC_020837.1	Synechococcus~phage~S-RIM8~A.HR1	191.141
NC_020845.1	Synechococcus~phage~S-RIM8~A.HR1	161.008
NC_020851.1	Synechococcus~phage~S-RIM8~A.HR1	214.405
NC_020855.1	Synechococcus~phage~S-RIM8~A.HR1	243.634
NC_020859.1	Synechococcus~phage~S-RIM8~A.HR1	300
NC_020867.1	Synechococcus~phage~S-RIM8~A.HR1	2.74436
NC_020875.1	Synechococcus~phage~S-RIM8~A.HR1	300
NC_020878.1	Synechococcus~phage~S-RIM8~A.HR1	3.10624
NC_020879.1	Synechococcus~phage~S-RIM8~A.HR1	23.6238
NC_021071.1	Synechococcus~phage~S-RIM8~A.HR1	300
NC_021072.1	Synechococcus~phage~S-RIM8~A.HR1	300
NC_021073.1	Synechococcus~phage~S-RIM8~A.HR1	9.31444
NC_021344.2	Synechococcus~phage~S-RIM8~A.HR1	27.8236
NC_021529.2	Synechococcus~phage~S-RIM8~A.HR1	28.3414
NC_021530.1	Synechococcus~phage~S-RIM8~A.HR1	300
NC_021536.1	Synechococcus~phage~S-RIM8~A.HR1	300
NC_021559.1	Synechococcus~phage~S-RIM8~A.HR1	270.814
NC_022343.1	Synechococcus~phage~S-RIM8~A.HR1	22.4206
NC_022768.1	Synechococcus~phage~S-RIM8~A.HR1	20.0032
NC_022772.1	Synechococcus~phage~S-RIM8~A.HR1	19.7825
NC_023561.1	Synechococcus~phage~S-RIM8~A.HR1	26.9646
NC_023568.1	Synechococcus~phage~S-RIM8~A.HR1	27.5276
NC_023584.1	Synechococcus~phage~S-RIM8~A.HR1	300
NC_023587.1	Synechococcus~phage~S-RIM8~A.HR1	208.088
NC_023688.1	Synechococcus~phage~S-RIM8~A.HR1	27.3818
NC_023856.1	Synechococcus~phage~S-RIM8~A.HR1	20.1385
NC_024121.1	Synechococcus~phage~S-RIM8~A.HR1	27.7388
NC_024122.1	Synechococcus~phage~S-RIM8~A.HR1	19.5674
NC_024124.2	Synechococcus~phage~S-RIM8~A.HR1	27.8663
NC_024125.2	Synechococcus~phage~S-RIM8~A.HR1	27.5712
NC_024794.1	Synechococcus~phage~S-RIM8~A.HR1	28.6636
NC_025414.1	Synechococcus~phage~S-RIM8~A.HR1	27.6547
NC_025419.1	Synechococcus~phage~S-RIM8~A.HR1	27.8236
NC_025422.1	Synechococcus~phage~S-RIM8~A.HR1	62.6634
NC_025425.1	Synechococcus~phage~S-RIM8~A.HR1	27.6967
NC_025429.1	Synechococcus~phage~S-RIM8~A.HR1	24.8955
NC_025437.1	Synechococcus~phage~S-RIM8~A.HR1	28.082
NC_025446.1	Synechococcus~phage~S-RIM8~A.HR1	20.0931
NC_025447.1	Synechococcus~phage~S-RIM8~A.HR1	5.22378
NC_025448.1	Synechococcus~phage~S-RIM8~A.HR1	27.9091
NC_025449.1	Synechococcus~phage~S-RIM8~A.HR1	27.9952
NC_025452.1	Synechococcus~phage~S-RIM8~A.HR1	20.184
NC_025829.1	Synechococcus~phage~S-RIM8~A.HR1	28.1695
NC_026607.2	Synechococcus~phage~S-RIM8~A.HR1	28.4813
NC_026923.1	Synechococcus~phage~S-RIM8~A.HR1	300
NC_026924.1	Synechococcus~phage~S-RIM8~A.HR1	300
NC_026926.1	Synechococcus~phage~S-RIM8~A.HR1	183.155
NC_026927.1	Synechococcus~phage~S-RIM8~A.HR1	169.109
NC_026928.1	Synechococcus~phage~S-RIM8~A.HR1	204.3
NC_027119.1	Synechococcus~phage~S-RIM8~A.HR1	19.5674
NC_027130.1	Synechococcus~phage~S-RIM8~A.HR1	300
NC_027132.1	Synechococcus~phage~S-RIM8~A.HR1	198.734
NC_027204.1	Synechococcus~phage~S-RIM8~A.HR1	45.5201
NC_027331.1	Synechococcus~phage~S-RIM8~A.HR1	26.8084
NC_027340.1	Synechococcus~phage~S-RIM8~A.HR1	22.9107
NC_027344.1	Synechococcus~phage~S-RIM8~A.HR1	30.5369
NC_027349.1	Synechococcus~phage~S-RIM8~A.HR1	26.767
NC_027353.1	Synechococcus~phage~S-RIM8~A.HR1	27.6967
NC_027364.1	Synechococcus~phage~S-RIM8~A.HR1	5.92153
NC_027399.1	Synechococcus~phage~S-RIM8~A.HR1	10.2973
NC_027404.1	Synechococcus~phage~S-RIM8~A.HR1	27.9091
NC_027979.1	Synechococcus~phage~S-RIM8~A.HR1	27.6967
NC_027983.1	Synechococcus~phage~S-RIM8~A.HR1	27.4884
NC_027996.1	Synechococcus~phage~S-RIM8~A.HR1	9.5945
NC_027997.1	Synechococcus~phage~S-RIM8~A.HR1	11.3508
NC_028448.1	Synechococcus~phage~S-RIM8~A.HR1	27.8663
NC_028663.1	Synechococcus~phage~S-RIM8~A.HR1	273.425
NC_028676.1	Synechococcus~phage~S-RIM8~A.HR1	22.5458
NC_028683.1	Synechococcus~phage~S-RIM8~A.HR1	26.6926
NC_028686.1	Synechococcus~phage~S-RIM8~A.HR1	27.6547
NC_028750.1	Synechococcus~phage~S-RIM8~A.HR1	27.5297
NC_028755.1	Synechococcus~phage~S-RIM8~A.HR1	27.5297
NC_028762.1	Synechococcus~phage~S-RIM8~A.HR1	28.5721
NC_028780.1	Synechococcus~phage~S-RIM8~A.HR1	28.1256
NC_028820.1	Synechococcus~phage~S-RIM8~A.HR1	28.3021
NC_028829.1	Synechococcus~phage~S-RIM8~A.HR1	28.8246
NC_028847.1	Synechococcus~phage~S-RIM8~A.HR1	27.7812
NC_028857.1	Synechococcus~phage~S-RIM8~A.HR1	26.6162
NC_028881.1	Synechococcus~phage~S-RIM8~A.HR1	27.9091
NC_028894.1	Synechococcus~phage~S-RIM8~A.HR1	27.2839
NC_028925.1	Synechococcus~phage~S-RIM8~A.HR1	27.004
NC_028927.1	Synechococcus~phage~S-RIM8~A.HR1	28.1256
NC_028940.1	Synechococcus~phage~S-RIM8~A.HR1	27.0833
NC_028945.1	Synechococcus~phage~S-RIM8~A.HR1	46.2843
NC_028955.1	Synechococcus~phage~S-RIM8~A.HR1	179.867
NC_028957.1	Synechococcus~phage~S-RIM8~A.HR1	27.0833
NC_029000.1	Synechococcus~phage~S-RIM8~A.HR1	26.8512
NC_029013.1	Synechococcus~phage~S-RIM8~A.HR1	28.2577
NC_029042.1	Synechococcus~phage~S-RIM8~A.HR1	17.5401
NC_029091.1	Synechococcus~phage~S-RIM8~A.HR1	27.8663
Pectobacterium~bacteriophage~PM2	Synechococcus~phage~S-RIM8~A.HR1	27.1231
Pelagibacter~phage~HTVC008M	Synechococcus~phage~S-RIM8~A.HR1	94.2147
Prochlorococcus~phage~MED4-213	Synechococcus~phage~S-RIM8~A.HR1	161.21
Prochlorococcus~phage~P-GSP1	Synechococcus~phage~S-RIM8~A.HR1	3.17109
Prochlorococcus~phage~P-HM1	Synechococcus~phage~S-RIM8~A.HR1	164.504
Prochlorococcus~phage~P-HM2	Synechococcus~phage~S-RIM8~A.HR1	158.961
Prochlorococcus~phage~P-RSM4	Synechococcus~phage~S-RIM8~A.HR1	300
Prochlorococcus~phage~P-SSM2	Synechococcus~phage~S-RIM8~A.HR1	155.443
Prochlorococcus~phage~P-SSM3	Synechococcus~phage~S-RIM8~A.HR1	271.159
Prochlorococcus~phage~P-SSM4	Synechococcus~phage~S-RIM8~A.HR1	291.202
Prochlorococcus~phage~P-SSM7	Synechococcus~phage~S-RIM8~A.HR1	300
Prochlorococcus~phage~P-TIM68	Synechococcus~phage~S-RIM8~A.HR1	179.867
Prochlorococcus~phage~Syn1	Synechococcus~phage~S-RIM8~A.HR1	222.36
Prochlorococcus~phage~Syn33	Synechococcus~phage~S-RIM8~A.HR1	300
Proteus~phage~vB_PmiM_Pm5461	Synechococcus~phage~S-RIM8~A.HR1	28.6178
Ralstonia~phage~RSP15	Synechococcus~phage~S-RIM8~A.HR1	25.4544
Rhizobium~phage~vB_RleM_P10VF	Synechococcus~phage~S-RIM8~A.HR1	24.8955
Salmonella~phage~38	Synechococcus~phage~S-RIM8~A.HR1	17.5401
Salmonella~phage~Det7	Synechococcus~phage~S-RIM8~A.HR1	19.61
Salmonella~phage~GG32	Synechococcus~phage~S-RIM8~A.HR1	19.9586
Salmonella~phage~Marshall	Synechococcus~phage~S-RIM8~A.HR1	19.739
Salmonella~phage~Maynard	Synechococcus~phage~S-RIM8~A.HR1	19.9586
Salmonella~phage~SFP10	Synechococcus~phage~S-RIM8~A.HR1	20.0032
Salmonella~phage~SKML-39	Synechococcus~phage~S-RIM8~A.HR1	19.6958
Salmonella~phage~STML-198	Synechococcus~phage~S-RIM8~A.HR1	30.5369
Salmonella~phage~STP4-a	Synechococcus~phage~S-RIM8~A.HR1	28.4813
Salmonella~phage~Sh19	Synechococcus~phage~S-RIM8~A.HR1	21.7347
Salmonella~phage~ViI	Synechococcus~phage~S-RIM8~A.HR1	19.6958
Salmonella~phage~vB_SalM_PM10	Synechococcus~phage~S-RIM8~A.HR1	19.6528
Salmonella~phage~vB_SalM_SJ2	Synechococcus~phage~S-RIM8~A.HR1	20.184
Salmonella~phage~vB_SalM_SJ3	Synechococcus~phage~S-RIM8~A.HR1	19.61
Salmonella~phage~vB_SenMS16	Synechococcus~phage~S-RIM8~A.HR1	28.082
Salmonella~phage~vB_SnwM_CGG4-1	Synechococcus~phage~S-RIM8~A.HR1	28.4813
Serratia~phage~PS2	Synechococcus~phage~S-RIM8~A.HR1	27.7812
Serratia~phage~phiMAM1	Synechococcus~phage~S-RIM8~A.HR1	20.1385
Shigella~phage~Ag3	Synechococcus~phage~S-RIM8~A.HR1	19.3577
Shigella~phage~SHBML-50-1	Synechococcus~phage~S-RIM8~A.HR1	28.2135
Shigella~phage~SHFML-11	Synechococcus~phage~S-RIM8~A.HR1	28.0385
Shigella~phage~SHFML-26	Synechococcus~phage~S-RIM8~A.HR1	26.2115
Shigella~phage~SHSML-52-1	Synechococcus~phage~S-RIM8~A.HR1	28.0385
Shigella~phage~SP18	Synechococcus~phage~S-RIM8~A.HR1	27.4061
Shigella~phage~Shf125875	Synechococcus~phage~S-RIM8~A.HR1	28.1256
Shigella~phage~Shfl2	Synechococcus~phage~S-RIM8~A.HR1	28.2135
Shigella~phage~pSs-1	Synechococcus~phage~S-RIM8~A.HR1	28.1695
Sinorhizobium~phage~phiM12	Synechococcus~phage~S-RIM8~A.HR1	45.5655
Sinorhizobium~phage~phiM9	Synechococcus~phage~S-RIM8~A.HR1	22.5458
Sinorhizobium~phage~phiN3	Synechococcus~phage~S-RIM8~A.HR1	46.3279
Sphingomonas~phage~PAU	Synechococcus~phage~S-RIM8~A.HR1	5.66805
Stenotrophomonas~phage~IME13	Synechococcus~phage~S-RIM8~A.HR1	26.9103
Synechococcus~phage~ACG-2014b	Synechococcus~phage~S-RIM8~A.HR1	300
Synechococcus~phage~ACG-2014c	Synechococcus~phage~S-RIM8~A.HR1	300
Synechococcus~phage~ACG-2014d	Synechococcus~phage~S-RIM8~A.HR1	300
Synechococcus~phage~ACG-2014e	Synechococcus~phage~S-RIM8~A.HR1	204.3
Synechococcus~phage~ACG-2014f	Synechococcus~phage~S-RIM8~A.HR1	169.109
Synechococcus~phage~ACG-2014g	Synechococcus~phage~S-RIM8~A.HR1	300
Synechococcus~phage~ACG-2014h	Synechococcus~phage~S-RIM8~A.HR1	208.088
Synechococcus~phage~ACG-2014i	Synechococcus~phage~S-RIM8~A.HR1	198.734
Synechococcus~phage~ACG-2014j	Synechococcus~phage~S-RIM8~A.HR1	183.155
Synechococcus~phage~S-CAM1	Synechococcus~phage~S-RIM8~A.HR1	191.363
Synechococcus~phage~S-CAM22	Synechococcus~phage~S-RIM8~A.HR1	300
Synechococcus~phage~S-CAM3	Synechococcus~phage~S-RIM8~A.HR1	203.536
Synechococcus~phage~S-CAM4	Synechococcus~phage~S-RIM8~A.HR1	187.037
Synechococcus~phage~S-CAM7	Synechococcus~phage~S-RIM8~A.HR1	131.899
Synechococcus~phage~S-CAM8	Synechococcus~phage~S-RIM8~A.HR1	300
Synechococcus~phage~S-CAM9	Synechococcus~phage~S-RIM8~A.HR1	229.589
Synechococcus~phage~S-CBS4	Synechococcus~phage~S-RIM8~A.HR1	2.45735
Synechococcus~phage~S-CRM01	Synechococcus~phage~S-RIM8~A.HR1	113.421
Synechococcus~phage~S-IOM18	Synechococcus~phage~S-RIM8~A.HR1	300
Synechococcus~phage~S-MbCM100	Synechococcus~phage~S-RIM8~A.HR1	300
Synechococcus~phage~S-PM2	Synechococcus~phage~S-RIM8~A.HR1	145.436
Synechococcus~phage~S-RIM2~R1_1999	Synechococcus~phage~S-RIM8~A.HR1	300
Synechococcus~phage~S-RIP1	Synechococcus~phage~S-RIM8~A.HR1	2.8017
Synechococcus~phage~S-RSM4	Synechococcus~phage~S-RIM8~A.HR1	230.449
Synechococcus~phage~S-SKS1	Synechococcus~phage~S-RIM8~A.HR1	214.607
Synechococcus~phage~S-SM1	Synechococcus~phage~S-RIM8~A.HR1	300
Synechococcus~phage~S-SM2	Synechococcus~phage~S-RIM8~A.HR1	226.145
Synechococcus~phage~S-SSM4	Synechococcus~phage~S-RIM8~A.HR1	300
Synechococcus~phage~S-SSM5	Synechococcus~phage~S-RIM8~A.HR1	300
Synechococcus~phage~S-SSM7	Synechococcus~phage~S-RIM8~A.HR1	162.523
Synechococcus~phage~S-ShM2	Synechococcus~phage~S-RIM8~A.HR1	300
Synechococcus~phage~S-WAM1	Synechococcus~phage~S-RIM8~A.HR1	300
Synechococcus~phage~S-WAM2	Synechococcus~phage~S-RIM8~A.HR1	235.575
Synechococcus~phage~Syn19	Synechococcus~phage~S-RIM8~A.HR1	300
Synechococcus~phage~metaG-MbCM1	Synechococcus~phage~S-RIM8~A.HR1	289.914
Synechococcus~phage~syn9	Synechococcus~phage~S-RIM8~A.HR1	300
Vibrio~phage~KVP40	Synechococcus~phage~S-RIM8~A.HR1	29.124
Vibrio~phage~VH7D	Synechococcus~phage~S-RIM8~A.HR1	27.5276
Vibrio~phage~ValKK3	Synechococcus~phage~S-RIM8~A.HR1	28.8246
Vibrio~phage~henriette~12B8	Synechococcus~phage~S-RIM8~A.HR1	9.35181
Vibrio~phage~nt-1	Synechococcus~phage~S-RIM8~A.HR1	28.3414
Yersinia~phage~PST	Synechococcus~phage~S-RIM8~A.HR1	27.952
Yersinia~phage~phiD1	Synechococcus~phage~S-RIM8~A.HR1	27.6967
Yersinia~phage~phiR1-RT	Synechococcus~phage~S-RIM8~A.HR1	28.3466
Yersinia~phage~vB_YenM_TG1	Synechococcus~phage~S-RIM8~A.HR1	28.3466
vHsi16_1000036	Synechococcus~phage~S-RIM8~A.HR1	2.83171
vHsi17_1000005	Synechococcus~phage~S-RIM8~A.HR1	14.1824
vHso17_1000403	Synechococcus~phage~S-RIM8~A.HR1	5.8877
vHso17_1005130	Synechococcus~phage~S-RIM8~A.HR1	1.26595
Citrobacter~phage~CR44b	Synechococcus~phage~S-RIP1	1.92865
Citrobacter~phage~CR8	Synechococcus~phage~S-RIP1	1.92865
Citrobacter~phage~SH1	Synechococcus~phage~S-RIP1	2.09211
Citrobacter~phage~SH2	Synechococcus~phage~S-RIP1	2.09211
Citrobacter~phage~SH3	Synechococcus~phage~S-RIP1	2.269
Citrobacter~phage~SH4	Synechococcus~phage~S-RIP1	2.269
Citrobacter~phage~phiCFP-1	Synechococcus~phage~S-RIP1	2.56496
Cronobacter~phage~Dev2	Synechococcus~phage~S-RIP1	2.46173
Cyanophage~9515-10a	Synechococcus~phage~S-RIP1	48.7323
Cyanophage~KBS-P-1A	Synechococcus~phage~S-RIP1	72.5372
Cyanophage~NATL1A-7	Synechococcus~phage~S-RIP1	46.8752
Cyanophage~NATL2A-133	Synechococcus~phage~S-RIP1	37.85
Cyanophage~P-SSP2	Synechococcus~phage~S-RIP1	48.5283
Cyanophage~S-RIM32	Synechococcus~phage~S-RIP1	2.53889
Cyanophage~S-RIM50	Synechococcus~phage~S-RIP1	4.52822
Cyanophage~S-TIM5	Synechococcus~phage~S-RIP1	3.28757
Cyanophage~SS120-1	Synechococcus~phage~S-RIP1	36.2842
Delftia~phage~IME-DE1	Synechococcus~phage~S-RIP1	2.31559
Enterobacter~phage~E-2	Synechococcus~phage~S-RIP1	2.67338
Enterobacter~phage~phiEap-1	Synechococcus~phage~S-RIP1	2.61849
Enterobacteria~phage~13a	Synechococcus~phage~S-RIP1	2.00883
Enterobacteria~phage~285P	Synechococcus~phage~S-RIP1	2.36321
Enterobacteria~phage~BA14	Synechococcus~phage~S-RIP1	2.13499
Enterobacteria~phage~EcoDS1	Synechococcus~phage~S-RIP1	2.09211
Enterobacteria~phage~K1F	Synechococcus~phage~S-RIP1	2.56496
Enterobacteria~phage~T3	Synechococcus~phage~S-RIP1	2.00883
Enterobacteria~phage~T7	Synechococcus~phage~S-RIP1	1.81371
Erwinia~phage~FE44	Synechococcus~phage~S-RIP1	2.17874
Erwinia~phage~vB_EamP-L1	Synechococcus~phage~S-RIP1	2.17874
Escherichia~phage~64795_ec1	Synechococcus~phage~S-RIP1	2.46173
Escherichia~phage~CICC~80001	Synechococcus~phage~S-RIP1	2.269
Escherichia~phage~K30	Synechococcus~phage~S-RIP1	2.269
Escherichia~phage~LM33_P1	Synechococcus~phage~S-RIP1	2.269
Escherichia~phage~P483	Synechococcus~phage~S-RIP1	2.46173
Escherichia~phage~P694	Synechococcus~phage~S-RIP1	2.2234
Escherichia~phage~PE3-1	Synechococcus~phage~S-RIP1	2.31559
Escherichia~phage~vB_EcoP_GA2A	Synechococcus~phage~S-RIP1	1.96836
KM366096.1	Synechococcus~phage~S-RIP1	2.36321
KU594605.1	Synechococcus~phage~S-RIP1	4.52822
KU594606.1	Synechococcus~phage~S-RIP1	2.53889
Klebsiella~phage~K11	Synechococcus~phage~S-RIP1	2.17874
Klebsiella~phage~K5	Synechococcus~phage~S-RIP1	2.41191
Klebsiella~phage~KP32	Synechococcus~phage~S-RIP1	2.51273
Klebsiella~phage~vB_Kp1	Synechococcus~phage~S-RIP1	2.36321
Klebsiella~phage~vB_KpnP_KpV289	Synechococcus~phage~S-RIP1	2.17874
Kluyvera~phage~Kvp1	Synechococcus~phage~S-RIP1	2.36321
Mesorhizobium~phage~vB_MloP_Lo5R7ANS	Synechococcus~phage~S-RIP1	4.04793
Morganella~phage~MmP1	Synechococcus~phage~S-RIP1	2.269
Morganella~phage~vB_MmoP_MP2	Synechococcus~phage~S-RIP1	2.00883
NC_001271.1	Synechococcus~phage~S-RIP1	1.85134
NC_001604.1	Synechococcus~phage~S-RIP1	1.81371
NC_003298.1	Synechococcus~phage~S-RIP1	1.96836
NC_003390.2	Synechococcus~phage~S-RIP1	17.8342
NC_004665.1	Synechococcus~phage~S-RIP1	2.61849
NC_004777.1	Synechococcus~phage~S-RIP1	4.71953
NC_006882.2	Synechococcus~phage~S-RIP1	51.4464
NC_006883.2	Synechococcus~phage~S-RIP1	3.17516
NC_007149.1	Synechococcus~phage~S-RIP1	3.31634
NC_007456.1	Synechococcus~phage~S-RIP1	2.56496
NC_008694.1	Synechococcus~phage~S-RIP1	2.46173
NC_009531.1	Synechococcus~phage~S-RIP1	28.8315
NC_010807.1	Synechococcus~phage~S-RIP1	2.00883
NC_011038.1	Synechococcus~phage~S-RIP1	2.41191
NC_011040.1	Synechococcus~phage~S-RIP1	2.13499
NC_011042.1	Synechococcus~phage~S-RIP1	2.09211
NC_011043.1	Synechococcus~phage~S-RIP1	2.17874
NC_011045.1	Synechococcus~phage~S-RIP1	2.00883
NC_011085.3	Synechococcus~phage~S-RIP1	2.269
NC_011534.1	Synechococcus~phage~S-RIP1	2.31559
NC_013085.1	Synechococcus~phage~S-RIP1	4.36298
NC_013647.1	Synechococcus~phage~S-RIP1	2.51273
NC_013651.1	Synechococcus~phage~S-RIP1	2.36321
NC_015159.1	Synechococcus~phage~S-RIP1	2.05007
NC_015208.1	Synechococcus~phage~S-RIP1	2.2234
NC_015249.1	Synechococcus~phage~S-RIP1	2.36321
NC_015264.1	Synechococcus~phage~S-RIP1	2.13499
NC_015279.1	Synechococcus~phage~S-RIP1	3.94931
NC_015281.1	Synechococcus~phage~S-RIP1	2.52568
NC_015285.1	Synechococcus~phage~S-RIP1	4.51286
NC_015719.1	Synechococcus~phage~S-RIP1	2.269
NC_016656.1	Synechococcus~phage~S-RIP1	48.3288
NC_016657.1	Synechococcus~phage~S-RIP1	48.5283
NC_016658.1	Synechococcus~phage~S-RIP1	46.709
NC_016659.1	Synechococcus~phage~S-RIP1	37.704
NC_019416.1	Synechococcus~phage~S-RIP1	2.46173
NC_019444.1	Synechococcus~phage~S-RIP1	2.60583
NC_019510.1	Synechococcus~phage~S-RIP1	2.17874
NC_019516.1	Synechococcus~phage~S-RIP1	3.27059
NC_020482.1	Synechococcus~phage~S-RIP1	7.64294
NC_020483.1	Synechococcus~phage~S-RIP1	4.2683
NC_020486.1	Synechococcus~phage~S-RIP1	2.78727
NC_020835.1	Synechococcus~phage~S-RIP1	39.8589
NC_020838.1	Synechococcus~phage~S-RIP1	69.5087
NC_020851.1	Synechococcus~phage~S-RIP1	1.91987
NC_020859.1	Synechococcus~phage~S-RIP1	2.8017
NC_020865.1	Synechococcus~phage~S-RIP1	72.251
NC_020867.1	Synechococcus~phage~S-RIP1	115.777
NC_020872.1	Synechococcus~phage~S-RIP1	36.1163
NC_020874.1	Synechococcus~phage~S-RIP1	45.6244
NC_020878.1	Synechococcus~phage~S-RIP1	56.7132
NC_021062.1	Synechococcus~phage~S-RIP1	2.36321
NC_021530.1	Synechococcus~phage~S-RIP1	2.88976
NC_022744.1	Synechococcus~phage~S-RIP1	2.17874
NC_023005.1	Synechococcus~phage~S-RIP1	2.2234
NC_023548.1	Synechococcus~phage~S-RIP1	1.88965
NC_023558.1	Synechococcus~phage~S-RIP1	2.46173
NC_023576.1	Synechococcus~phage~S-RIP1	1.88965
NC_023584.1	Synechococcus~phage~S-RIP1	2.81619
NC_023587.1	Synechococcus~phage~S-RIP1	2.66048
NC_023715.1	Synechococcus~phage~S-RIP1	2.46173
NC_023736.1	Synechococcus~phage~S-RIP1	2.13499
NC_024329.1	Synechococcus~phage~S-RIP1	4.83146
NC_024362.1	Synechococcus~phage~S-RIP1	2.36321
NC_024379.1	Synechococcus~phage~S-RIP1	2.31559
NC_025431.1	Synechococcus~phage~S-RIP1	4.04793
NC_025451.1	Synechococcus~phage~S-RIP1	2.46173
NC_025455.1	Synechococcus~phage~S-RIP1	20.9122
NC_025456.1	Synechococcus~phage~S-RIP1	53.0021
NC_025461.1	Synechococcus~phage~S-RIP1	52.3034
NC_025464.1	Synechococcus~phage~S-RIP1	54.0237
NC_026923.1	Synechococcus~phage~S-RIP1	2.70215
NC_026924.1	Synechococcus~phage~S-RIP1	2.73025
NC_026927.1	Synechococcus~phage~S-RIP1	1.81436
NC_026928.1	Synechococcus~phage~S-RIP1	2.77291
NC_027130.1	Synechococcus~phage~S-RIP1	2.71617
NC_027132.1	Synechococcus~phage~S-RIP1	2.78727
NC_027292.1	Synechococcus~phage~S-RIP1	2.41191
NC_027387.1	Synechococcus~phage~S-RIP1	2.269
NC_028655.1	Synechococcus~phage~S-RIP1	2.36321
NC_028661.1	Synechococcus~phage~S-RIP1	2.269
NC_028688.1	Synechococcus~phage~S-RIP1	2.36321
NC_028702.1	Synechococcus~phage~S-RIP1	2.31559
NC_028772.1	Synechococcus~phage~S-RIP1	2.61849
NC_028800.1	Synechococcus~phage~S-RIP1	2.41191
NC_028822.1	Synechococcus~phage~S-RIP1	2.46173
NC_028863.1	Synechococcus~phage~S-RIP1	2.2234
NC_028880.1	Synechococcus~phage~S-RIP1	2.56496
NC_028977.1	Synechococcus~phage~S-RIP1	2.17874
NC_029031.1	Synechococcus~phage~S-RIP1	18.1306
NC_029102.1	Synechococcus~phage~S-RIP1	2.67338
Pelagibacter~phage~HTVC011P	Synechococcus~phage~S-RIP1	7.64294
Pelagibacter~phage~HTVC019P	Synechococcus~phage~S-RIP1	4.2683
Podovirus~Lau218	Synechococcus~phage~S-RIP1	4.83146
Prochlorococcus~phage~P-GSP1	Synechococcus~phage~S-RIP1	56.9807
Prochlorococcus~phage~P-SSM2	Synechococcus~phage~S-RIP1	3.1855
Prochlorococcus~phage~P-SSP10	Synechococcus~phage~S-RIP1	40.0526
Prochlorococcus~phage~P-SSP3	Synechococcus~phage~S-RIP1	45.8252
Prochlorococcus~phage~P-SSP7	Synechococcus~phage~S-RIP1	51.4464
Prochlorococcus~phage~Syn33	Synechococcus~phage~S-RIP1	4.52822
Pseudomonad~phage~gh-1	Synechococcus~phage~S-RIP1	2.61849
Pseudomonas~phage~PPPL-1	Synechococcus~phage~S-RIP1	2.269
Pseudomonas~phage~PPpW-4	Synechococcus~phage~S-RIP1	2.2234
Pseudomonas~phage~Pf-10	Synechococcus~phage~S-RIP1	2.41191
Pseudomonas~phage~Phi-S1	Synechococcus~phage~S-RIP1	2.36321
Pseudomonas~phage~phi15	Synechococcus~phage~S-RIP1	2.2234
Pseudomonas~phage~phiIBB-PF7A	Synechococcus~phage~S-RIP1	2.13499
Pseudomonas~phage~phiPSA2	Synechococcus~phage~S-RIP1	2.36321
Ralstonia~phage~RSB2	Synechococcus~phage~S-RIP1	2.13499
Salmonella~phage~BP12A	Synechococcus~phage~S-RIP1	2.36321
Salmonella~phage~phiSG-JL2	Synechococcus~phage~S-RIP1	2.00883
Stenotrophomonas~phage~IME15	Synechococcus~phage~S-RIP1	2.46173
Synechococcus~phage~ACG-2014b	Synechococcus~phage~S-RIP1	2.71617
Synechococcus~phage~ACG-2014c	Synechococcus~phage~S-RIP1	2.60583
Synechococcus~phage~ACG-2014d	Synechococcus~phage~S-RIP1	2.70215
Synechococcus~phage~ACG-2014e	Synechococcus~phage~S-RIP1	2.77291
Synechococcus~phage~ACG-2014f	Synechococcus~phage~S-RIP1	1.81436
Synechococcus~phage~ACG-2014g	Synechococcus~phage~S-RIP1	2.73025
Synechococcus~phage~ACG-2014h	Synechococcus~phage~S-RIP1	2.66048
Synechococcus~phage~ACG-2014i	Synechococcus~phage~S-RIP1	2.78727
Synechococcus~phage~P60	Synechococcus~phage~S-RIP1	17.8342
Synechococcus~phage~S-CAM3	Synechococcus~phage~S-RIP1	4.33378
Synechococcus~phage~S-CAM8	Synechococcus~phage~S-RIP1	2.90469
Synechococcus~phage~S-CAM9	Synechococcus~phage~S-RIP1	2.55215
Synechococcus~phage~S-CBP1	Synechococcus~phage~S-RIP1	53.2472
Synechococcus~phage~S-CBP2	Synechococcus~phage~S-RIP1	20.9122
Synechococcus~phage~S-CBP3	Synechococcus~phage~S-RIP1	52.5306
Synechococcus~phage~S-CBP4	Synechococcus~phage~S-RIP1	54.2978
Synechococcus~phage~S-CBP42	Synechococcus~phage~S-RIP1	18.2337
Synechococcus~phage~S-MbCM100	Synechococcus~phage~S-RIP1	2.81619
Synechococcus~phage~S-RIM2~R1_1999	Synechococcus~phage~S-RIP1	2.81619
Synechococcus~phage~S-RIM8~A.HR1	Synechococcus~phage~S-RIP1	2.8017
Synechococcus~phage~S-RIP2	Synechococcus~phage~S-RIP1	69.8018
Synechococcus~phage~S-RSM4	Synechococcus~phage~S-RIP1	4.37767
Synechococcus~phage~S-SKS1	Synechococcus~phage~S-RIP1	1.93063
Synechococcus~phage~S-SM2	Synechococcus~phage~S-RIP1	3.96232
Synechococcus~phage~S-ShM2	Synechococcus~phage~S-RIP1	2.53889
Synechococcus~phage~S-WAM1	Synechococcus~phage~S-RIP1	2.66048
Synechococcus~phage~S-WAM2	Synechococcus~phage~S-RIP1	6.50511
Synechococcus~phage~Syn5	Synechococcus~phage~S-RIP1	28.8315
Vibrio~phage~ICP3	Synechococcus~phage~S-RIP1	2.05007
Vibrio~phage~N4	Synechococcus~phage~S-RIP1	2.36321
Vibriophage~VP4	Synechococcus~phage~S-RIP1	3.31634
Yersinia~phage~Berlin	Synechococcus~phage~S-RIP1	2.46173
Yersinia~phage~Yep-phi	Synechococcus~phage~S-RIP1	2.46173
Yersinia~phage~Yepe2	Synechococcus~phage~S-RIP1	2.41191
Yersinia~phage~phiA1122	Synechococcus~phage~S-RIP1	4.71953
Yersinia~phage~phiYeO3-12	Synechococcus~phage~S-RIP1	1.85134
Yersinia~phage~vB_YenP_AP10	Synechococcus~phage~S-RIP1	2.36321
Yersinia~phage~vB_YenP_AP5	Synechococcus~phage~S-RIP1	2.46173
vEsi17_1001078	Synechococcus~phage~S-RIP1	5.33497
vHsi17_1001526	Synechococcus~phage~S-RIP1	2.31559
Citrobacter~phage~CR44b	Synechococcus~phage~S-RIP2	4.412
Citrobacter~phage~CR8	Synechococcus~phage~S-RIP2	4.412
Citrobacter~phage~SH1	Synechococcus~phage~S-RIP2	4.61023
Citrobacter~phage~SH2	Synechococcus~phage~S-RIP2	4.61023
Citrobacter~phage~SH3	Synechococcus~phage~S-RIP2	4.82492
Citrobacter~phage~SH4	Synechococcus~phage~S-RIP2	4.82492
Citrobacter~phage~phiCFP-1	Synechococcus~phage~S-RIP2	5.18456
Cronobacter~phage~Dev2	Synechococcus~phage~S-RIP2	5.05905
Cyanophage~9515-10a	Synechococcus~phage~S-RIP2	52.3034
Cyanophage~KBS-P-1A	Synechococcus~phage~S-RIP2	172.246
Cyanophage~NATL1A-7	Synechococcus~phage~S-RIP2	53.6274
Cyanophage~NATL2A-133	Synechococcus~phage~S-RIP2	50.883
Cyanophage~P-SSP2	Synechococcus~phage~S-RIP2	58.9222
Cyanophage~S-TIM5	Synechococcus~phage~S-RIP2	1.35273
Cyanophage~SS120-1	Synechococcus~phage~S-RIP2	49.5826
Delftia~phage~IME-DE1	Synechococcus~phage~S-RIP2	4.8815
Enterobacter~phage~E-2	Synechococcus~phage~S-RIP2	5.31647
Enterobacter~phage~E-3	Synechococcus~phage~S-RIP2	3.01229
Enterobacter~phage~phiEap-1	Synechococcus~phage~S-RIP2	5.24967
Enterobacteria~phage~13a	Synechococcus~phage~S-RIP2	4.50922
Enterobacteria~phage~285P	Synechococcus~phage~S-RIP2	4.93934
Enterobacteria~phage~BA14	Synechococcus~phage~S-RIP2	4.66226
Enterobacteria~phage~EcoDS1	Synechococcus~phage~S-RIP2	4.61023
Enterobacteria~phage~K1F	Synechococcus~phage~S-RIP2	5.18456
Enterobacteria~phage~T3	Synechococcus~phage~S-RIP2	4.50922
Enterobacteria~phage~T7	Synechococcus~phage~S-RIP2	4.2727
Erwinia~phage~FE44	Synechococcus~phage~S-RIP2	4.71535
Erwinia~phage~vB_EamP-L1	Synechococcus~phage~S-RIP2	4.71535
Escherichia~phage~64795_ec1	Synechococcus~phage~S-RIP2	5.05905
Escherichia~phage~CICC~80001	Synechococcus~phage~S-RIP2	4.82492
Escherichia~phage~K30	Synechococcus~phage~S-RIP2	4.82492
Escherichia~phage~LM33_P1	Synechococcus~phage~S-RIP2	4.82492
Escherichia~phage~P483	Synechococcus~phage~S-RIP2	5.05905
Escherichia~phage~P694	Synechococcus~phage~S-RIP2	4.76956
Escherichia~phage~PE3-1	Synechococcus~phage~S-RIP2	4.8815
Escherichia~phage~vB_EcoP_GA2A	Synechococcus~phage~S-RIP2	4.46015
KM366096.1	Synechococcus~phage~S-RIP2	4.93934
Klebsiella~phage~K11	Synechococcus~phage~S-RIP2	4.71535
Klebsiella~phage~K5	Synechococcus~phage~S-RIP2	4.9985
Klebsiella~phage~KP32	Synechococcus~phage~S-RIP2	5.12104
Klebsiella~phage~vB_Kp1	Synechococcus~phage~S-RIP2	4.93934
Klebsiella~phage~vB_KpnP_KpV289	Synechococcus~phage~S-RIP2	4.71535
Kluyvera~phage~Kvp1	Synechococcus~phage~S-RIP2	4.93934
Mesorhizobium~phage~vB_MloP_Lo5R7ANS	Synechococcus~phage~S-RIP2	6.56845
Morganella~phage~MmP1	Synechococcus~phage~S-RIP2	4.82492
Morganella~phage~vB_MmoP_MP2	Synechococcus~phage~S-RIP2	4.50922
NC_001271.1	Synechococcus~phage~S-RIP2	4.3183
NC_001604.1	Synechococcus~phage~S-RIP2	4.2727
NC_003298.1	Synechococcus~phage~S-RIP2	4.46015
NC_003390.2	Synechococcus~phage~S-RIP2	23.7304
NC_004665.1	Synechococcus~phage~S-RIP2	5.24967
NC_004777.1	Synechococcus~phage~S-RIP2	4.76956
NC_006882.2	Synechococcus~phage~S-RIP2	58.4531
NC_006883.2	Synechococcus~phage~S-RIP2	6.99199
NC_007149.1	Synechococcus~phage~S-RIP2	6.10077
NC_007456.1	Synechococcus~phage~S-RIP2	5.18456
NC_008694.1	Synechococcus~phage~S-RIP2	5.05905
NC_009531.1	Synechococcus~phage~S-RIP2	38.1709
NC_010807.1	Synechococcus~phage~S-RIP2	4.50922
NC_011038.1	Synechococcus~phage~S-RIP2	4.9985
NC_011040.1	Synechococcus~phage~S-RIP2	4.66226
NC_011042.1	Synechococcus~phage~S-RIP2	4.61023
NC_011043.1	Synechococcus~phage~S-RIP2	4.71535
NC_011045.1	Synechococcus~phage~S-RIP2	4.50922
NC_011085.3	Synechococcus~phage~S-RIP2	4.82492
NC_011534.1	Synechococcus~phage~S-RIP2	4.8815
NC_013647.1	Synechococcus~phage~S-RIP2	5.12104
NC_013651.1	Synechococcus~phage~S-RIP2	4.93934
NC_015159.1	Synechococcus~phage~S-RIP2	4.55923
NC_015208.1	Synechococcus~phage~S-RIP2	4.76956
NC_015249.1	Synechococcus~phage~S-RIP2	4.93934
NC_015264.1	Synechococcus~phage~S-RIP2	4.66226
NC_015271.1	Synechococcus~phage~S-RIP2	2.35685
NC_015287.1	Synechococcus~phage~S-RIP2	1.59568
NC_015719.1	Synechococcus~phage~S-RIP2	4.82492
NC_016656.1	Synechococcus~phage~S-RIP2	58.685
NC_016657.1	Synechococcus~phage~S-RIP2	52.0868
NC_016658.1	Synechococcus~phage~S-RIP2	53.4415
NC_016659.1	Synechococcus~phage~S-RIP2	50.6965
NC_019416.1	Synechococcus~phage~S-RIP2	5.05905
NC_019510.1	Synechococcus~phage~S-RIP2	4.71535
NC_019516.1	Synechococcus~phage~S-RIP2	1.33824
NC_020482.1	Synechococcus~phage~S-RIP2	10.4232
NC_020483.1	Synechococcus~phage~S-RIP2	6.82798
NC_020835.1	Synechococcus~phage~S-RIP2	46.6538
NC_020838.1	Synechococcus~phage~S-RIP2	174.273
NC_020865.1	Synechococcus~phage~S-RIP2	171.328
NC_020867.1	Synechococcus~phage~S-RIP2	69.5161
NC_020872.1	Synechococcus~phage~S-RIP2	49.3636
NC_020874.1	Synechococcus~phage~S-RIP2	52.5252
NC_020878.1	Synechococcus~phage~S-RIP2	71.3503
NC_021062.1	Synechococcus~phage~S-RIP2	4.93934
NC_021530.1	Synechococcus~phage~S-RIP2	1.01314
NC_022744.1	Synechococcus~phage~S-RIP2	4.71535
NC_023005.1	Synechococcus~phage~S-RIP2	4.76956
NC_023548.1	Synechococcus~phage~S-RIP2	4.36473
NC_023558.1	Synechococcus~phage~S-RIP2	5.05905
NC_023576.1	Synechococcus~phage~S-RIP2	4.36473
NC_023715.1	Synechococcus~phage~S-RIP2	5.05905
NC_023736.1	Synechococcus~phage~S-RIP2	4.66226
NC_024329.1	Synechococcus~phage~S-RIP2	7.49221
NC_024362.1	Synechococcus~phage~S-RIP2	4.93934
NC_024379.1	Synechococcus~phage~S-RIP2	4.8815
NC_025431.1	Synechococcus~phage~S-RIP2	6.56845
NC_025451.1	Synechococcus~phage~S-RIP2	5.05905
NC_025455.1	Synechococcus~phage~S-RIP2	18.1265
NC_025456.1	Synechococcus~phage~S-RIP2	49.8071
NC_025461.1	Synechococcus~phage~S-RIP2	66.4879
NC_025464.1	Synechococcus~phage~S-RIP2	61.3528
NC_026926.1	Synechococcus~phage~S-RIP2	2.59729
NC_027292.1	Synechococcus~phage~S-RIP2	4.9985
NC_027363.1	Synechococcus~phage~S-RIP2	1.11367
NC_027379.1	Synechococcus~phage~S-RIP2	1.26827
NC_027387.1	Synechococcus~phage~S-RIP2	4.82492
NC_028655.1	Synechococcus~phage~S-RIP2	4.93934
NC_028661.1	Synechococcus~phage~S-RIP2	4.82492
NC_028688.1	Synechococcus~phage~S-RIP2	4.93934
NC_028702.1	Synechococcus~phage~S-RIP2	4.8815
NC_028772.1	Synechococcus~phage~S-RIP2	5.24967
NC_028795.1	Synechococcus~phage~S-RIP2	3.01229
NC_028800.1	Synechococcus~phage~S-RIP2	4.9985
NC_028822.1	Synechococcus~phage~S-RIP2	5.05905
NC_028863.1	Synechococcus~phage~S-RIP2	4.76956
NC_028880.1	Synechococcus~phage~S-RIP2	5.18456
NC_028955.1	Synechococcus~phage~S-RIP2	2.39264
NC_028977.1	Synechococcus~phage~S-RIP2	4.71535
NC_029031.1	Synechococcus~phage~S-RIP2	12.5994
NC_029102.1	Synechococcus~phage~S-RIP2	5.31647
Pelagibacter~phage~HTVC011P	Synechococcus~phage~S-RIP2	10.4232
Pelagibacter~phage~HTVC019P	Synechococcus~phage~S-RIP2	6.82798
Podovirus~Lau218	Synechococcus~phage~S-RIP2	7.49221
Prochlorococcus~phage~P-GSP1	Synechococcus~phage~S-RIP2	71.6874
Prochlorococcus~phage~P-SSM2	Synechococcus~phage~S-RIP2	7.005
Prochlorococcus~phage~P-SSP10	Synechococcus~phage~S-RIP2	46.8755
Prochlorococcus~phage~P-SSP3	Synechococcus~phage~S-RIP2	52.7523
Prochlorococcus~phage~P-SSP7	Synechococcus~phage~S-RIP2	58.4531
Prochlorococcus~phage~P-TIM68	Synechococcus~phage~S-RIP2	2.39264
Proteus~phage~PM~75	Synechococcus~phage~S-RIP2	1.11367
Proteus~phage~PM~85	Synechococcus~phage~S-RIP2	1.26827
Pseudomonad~phage~gh-1	Synechococcus~phage~S-RIP2	5.24967
Pseudomonas~phage~PPPL-1	Synechococcus~phage~S-RIP2	4.82492
Pseudomonas~phage~PPpW-4	Synechococcus~phage~S-RIP2	4.76956
Pseudomonas~phage~Pf-10	Synechococcus~phage~S-RIP2	4.9985
Pseudomonas~phage~Phi-S1	Synechococcus~phage~S-RIP2	4.93934
Pseudomonas~phage~phi15	Synechococcus~phage~S-RIP2	4.76956
Pseudomonas~phage~phiIBB-PF7A	Synechococcus~phage~S-RIP2	4.66226
Pseudomonas~phage~phiPSA2	Synechococcus~phage~S-RIP2	4.93934
Ralstonia~phage~RSB2	Synechococcus~phage~S-RIP2	4.66226
Salmonella~phage~BP12A	Synechococcus~phage~S-RIP2	4.93934
Salmonella~phage~Vi06	Synechococcus~phage~S-RIP2	2.40448
Salmonella~phage~phiSG-JL2	Synechococcus~phage~S-RIP2	4.50922
Stenotrophomonas~phage~IME15	Synechococcus~phage~S-RIP2	5.05905
Synechococcus~phage~ACG-2014j	Synechococcus~phage~S-RIP2	2.59729
Synechococcus~phage~P60	Synechococcus~phage~S-RIP2	23.7304
Synechococcus~phage~S-CAM4	Synechococcus~phage~S-RIP2	2.4932
Synechococcus~phage~S-CAM8	Synechococcus~phage~S-RIP2	1.02589
Synechococcus~phage~S-CAM9	Synechococcus~phage~S-RIP2	2.61056
Synechococcus~phage~S-CBP1	Synechococcus~phage~S-RIP2	50.0374
Synechococcus~phage~S-CBP2	Synechococcus~phage~S-RIP2	18.1265
Synechococcus~phage~S-CBP3	Synechococcus~phage~S-RIP2	66.773
Synechococcus~phage~S-CBP4	Synechococcus~phage~S-RIP2	61.663
Synechococcus~phage~S-CBP42	Synechococcus~phage~S-RIP2	12.6818
Synechococcus~phage~S-RIP1	Synechococcus~phage~S-RIP2	69.8018
Synechococcus~phage~S-SSM7	Synechococcus~phage~S-RIP2	1.60513
Synechococcus~phage~Syn5	Synechococcus~phage~S-RIP2	38.1709
Vibrio~phage~ICP3	Synechococcus~phage~S-RIP2	4.55923
Vibrio~phage~N4	Synechococcus~phage~S-RIP2	4.93934
Vibriophage~VP4	Synechococcus~phage~S-RIP2	6.10077
Yersinia~phage~Berlin	Synechococcus~phage~S-RIP2	5.05905
Yersinia~phage~Yep-phi	Synechococcus~phage~S-RIP2	5.05905
Yersinia~phage~Yepe2	Synechococcus~phage~S-RIP2	4.9985
Yersinia~phage~phiA1122	Synechococcus~phage~S-RIP2	4.76956
Yersinia~phage~phiYeO3-12	Synechococcus~phage~S-RIP2	4.3183
Yersinia~phage~vB_YenP_AP10	Synechococcus~phage~S-RIP2	4.93934
Yersinia~phage~vB_YenP_AP5	Synechococcus~phage~S-RIP2	5.05905
vEsi17_1001078	Synechococcus~phage~S-RIP2	8.08751
vEso16_1000746	Synechococcus~phage~S-RIP2	2.21999
vHsi17_1001526	Synechococcus~phage~S-RIP2	4.8815
Acinetobacter~phage~Ac42	Synechococcus~phage~S-RSM4	25.4974
Acinetobacter~phage~Acj61	Synechococcus~phage~S-RSM4	24.3297
Acinetobacter~phage~Acj9	Synechococcus~phage~S-RSM4	23.8071
Acinetobacter~phage~ZZ1	Synechococcus~phage~S-RSM4	23.6806
Acinetobacter~virus~133	Synechococcus~phage~S-RSM4	25.4099
Aeromonas~phage~Aes012	Synechococcus~phage~S-RSM4	20.7105
Aeromonas~phage~Aes508	Synechococcus~phage~S-RSM4	21.0811
Aeromonas~phage~CC2	Synechococcus~phage~S-RSM4	21.366
Aeromonas~phage~PX29	Synechococcus~phage~S-RSM4	24.3046
Aeromonas~phage~phiAS4	Synechococcus~phage~S-RSM4	19.6446
Aeromonas~phage~phiAS5	Synechococcus~phage~S-RSM4	23.861
Aeromonas~virus~25	Synechococcus~phage~S-RSM4	20.751
Aeromonas~virus~31	Synechococcus~phage~S-RSM4	20.5504
Aeromonas~virus~44RR2	Synechococcus~phage~S-RSM4	20.3542
Aeromonas~virus~65	Synechococcus~phage~S-RSM4	19.5621
Aeromonas~virus~Aeh1	Synechococcus~phage~S-RSM4	23.5642
Campylobacter~phage~CP30A	Synechococcus~phage~S-RSM4	17.1897
Campylobacter~phage~PC14	Synechococcus~phage~S-RSM4	16.7507
Campylobacter~virus~CP21	Synechococcus~phage~S-RSM4	8.77546
Campylobacter~virus~CP220	Synechococcus~phage~S-RSM4	10.6192
Campylobacter~virus~CPX	Synechococcus~phage~S-RSM4	17.8723
Campylobacter~virus~CPt10	Synechococcus~phage~S-RSM4	8.91423
Campylobacter~virus~NCTC12673	Synechococcus~phage~S-RSM4	15.1825
Caulobacter~phage~Cr30	Synechococcus~phage~S-RSM4	56.2278
Citrobacter~phage~IME-CF2	Synechococcus~phage~S-RSM4	25.1515
Citrobacter~phage~Margaery	Synechococcus~phage~S-RSM4	24.4522
Citrobacter~phage~Merlin	Synechococcus~phage~S-RSM4	23.5751
Citrobacter~phage~Miller	Synechococcus~phage~S-RSM4	24.5723
Citrobacter~phage~Moon	Synechococcus~phage~S-RSM4	23.7596
Citrobacter~phage~vB_CfrM_CfP1	Synechococcus~phage~S-RSM4	24.7345
Cronobacter~phage~S13	Synechococcus~phage~S-RSM4	28.5049
Cronobacter~phage~vB_CsaM_GAP161	Synechococcus~phage~S-RSM4	24.6531
Cronobacter~phage~vB_CsaM_GAP32	Synechococcus~phage~S-RSM4	6.43827
Cyanophage~P-RSM1	Synechococcus~phage~S-RSM4	167.74
Cyanophage~P-RSM6	Synechococcus~phage~S-RSM4	163.125
Cyanophage~P-TIM40	Synechococcus~phage~S-RSM4	179.014
Cyanophage~S-RIM32	Synechococcus~phage~S-RSM4	300
Cyanophage~S-RIM50	Synechococcus~phage~S-RSM4	237.511
Cyanophage~S-TIM5	Synechococcus~phage~S-RSM4	60.9836
Cyanophage~Syn30	Synechococcus~phage~S-RSM4	207.641
Deftia~phage~phiW-14	Synechococcus~phage~S-RSM4	28.2012
Dickeya~phage~RC-2014	Synechococcus~phage~S-RSM4	21.0005
Dickeya~virus~Limestone	Synechococcus~phage~S-RSM4	20.7621
Edwardsiella~phage~PEi20	Synechococcus~phage~S-RSM4	23.6485
Enterobacter~phage~CC31	Synechococcus~phage~S-RSM4	24.4921
Enterobacter~phage~PG7	Synechococcus~phage~S-RSM4	23.9096
Enterobacteria~phage~Bp7	Synechococcus~phage~S-RSM4	25.1515
Enterobacteria~phage~GEC-3S	Synechococcus~phage~S-RSM4	24.5723
Enterobacteria~phage~IME08	Synechococcus~phage~S-RSM4	25.5857
Enterobacteria~phage~JS10	Synechococcus~phage~S-RSM4	25.0668
Enterobacteria~phage~Phi1	Synechococcus~phage~S-RSM4	24.6126
Enterobacteria~phage~RB14	Synechococcus~phage~S-RSM4	24.6937
Enterobacteria~phage~RB16	Synechococcus~phage~S-RSM4	24.8579
Enterobacteria~phage~RB27	Synechococcus~phage~S-RSM4	24.8166
Enterobacteria~phage~RB3	Synechococcus~phage~S-RSM4	24.7345
Enterobacteria~phage~RB32	Synechococcus~phage~S-RSM4	24.8579
Enterobacteria~phage~RB43	Synechococcus~phage~S-RSM4	23.9854
Enterobacteria~phage~RB49	Synechococcus~phage~S-RSM4	24.4921
Enterobacteria~phage~RB51	Synechococcus~phage~S-RSM4	24.7345
Enterobacteria~phage~RB68	Synechococcus~phage~S-RSM4	24.6126
Enterobacteria~phage~RB69	Synechococcus~phage~S-RSM4	24.7345
Enterobacteria~phage~T4	Synechococcus~phage~S-RSM4	24.5321
Enterobacteria~phage~vB_EcoM_VR5	Synechococcus~phage~S-RSM4	24.8166
Enterobacteria~phage~vB_KleM-RaK2	Synechococcus~phage~S-RSM4	5.3418
Erwinia~phage~phiEa2809	Synechococcus~phage~S-RSM4	23.8887
Escherichia~phage~121Q	Synechococcus~phage~S-RSM4	4.45255
Escherichia~phage~APCEc01	Synechococcus~phage~S-RSM4	24.7755
Escherichia~phage~AR1	Synechococcus~phage~S-RSM4	24.4125
Escherichia~phage~ECML-134	Synechococcus~phage~S-RSM4	24.8579
Escherichia~phage~ECML-4	Synechococcus~phage~S-RSM4	20.9043
Escherichia~phage~HX01	Synechococcus~phage~S-RSM4	25.0246
Escherichia~phage~HY01	Synechococcus~phage~S-RSM4	23.7226
Escherichia~phage~HY03	Synechococcus~phage~S-RSM4	24.8993
Escherichia~phage~JS98	Synechococcus~phage~S-RSM4	25.0246
Escherichia~phage~JSE	Synechococcus~phage~S-RSM4	24.5723
Escherichia~phage~Lw1	Synechococcus~phage~S-RSM4	24.7345
Escherichia~phage~MX01	Synechococcus~phage~S-RSM4	25.0246
Escherichia~phage~PBECO~4	Synechococcus~phage~S-RSM4	5.13405
Escherichia~phage~PhaxI	Synechococcus~phage~S-RSM4	20.3936
Escherichia~phage~QL01	Synechococcus~phage~S-RSM4	24.6531
Escherichia~phage~UFV-AREG1	Synechococcus~phage~S-RSM4	24.6937
Escherichia~phage~WG01	Synechococcus~phage~S-RSM4	24.7345
Escherichia~phage~ime09	Synechococcus~phage~S-RSM4	24.9409
Escherichia~phage~slur02	Synechococcus~phage~S-RSM4	25.0246
Escherichia~phage~slur07	Synechococcus~phage~S-RSM4	25.0246
Escherichia~phage~slur14	Synechococcus~phage~S-RSM4	24.7755
Escherichia~phage~vB_EcoM-UFV13	Synechococcus~phage~S-RSM4	24.9409
Escherichia~phage~vB_EcoM_112	Synechococcus~phage~S-RSM4	24.4921
Escherichia~phage~vB_EcoM_ACG-C40	Synechococcus~phage~S-RSM4	24.373
Escherichia~phage~vB_EcoM_JS09	Synechococcus~phage~S-RSM4	24.7345
Escherichia~phage~vB_EcoM_PhAPEC2	Synechococcus~phage~S-RSM4	25.5415
Escherichia~phage~vB_EcoM_VR20	Synechococcus~phage~S-RSM4	24.2162
Escherichia~phage~vB_EcoM_VR25	Synechococcus~phage~S-RSM4	23.9474
Escherichia~phage~vB_EcoM_VR26	Synechococcus~phage~S-RSM4	24.0235
Escherichia~phage~vB_EcoM_VR7	Synechococcus~phage~S-RSM4	23.9474
Escherichia~phage~wV7	Synechococcus~phage~S-RSM4	24.7345
Escherichia~virus~CBA120	Synechococcus~phage~S-RSM4	20.6221
KU594605.1	Synechococcus~phage~S-RSM4	237.511
KU594606.1	Synechococcus~phage~S-RSM4	300
Klebsiella~phage~0507-KN2-1	Synechococcus~phage~S-RSM4	23.3058
Klebsiella~phage~JD18	Synechococcus~phage~S-RSM4	24.5321
Klebsiella~phage~K64-1	Synechococcus~phage~S-RSM4	9.734
Klebsiella~phage~KP15	Synechococcus~phage~S-RSM4	25.3664
Klebsiella~phage~KP27	Synechococcus~phage~S-RSM4	24.6126
Klebsiella~phage~Matisse	Synechococcus~phage~S-RSM4	24.4522
Klebsiella~phage~PKO111	Synechococcus~phage~S-RSM4	28.0755
Klebsiella~phage~vB_KpnM_KpV477	Synechococcus~phage~S-RSM4	24.6531
LC121084.1	Synechococcus~phage~S-RSM4	25.9926
Morganella~phage~vB_MmoM_MP1	Synechococcus~phage~S-RSM4	24.8166
NC_000866.4	Synechococcus~phage~S-RSM4	24.4921
NC_004928.1	Synechococcus~phage~S-RSM4	24.6937
NC_005066.1	Synechococcus~phage~S-RSM4	24.4921
NC_005083.2	Synechococcus~phage~S-RSM4	25.8977
NC_005135.1	Synechococcus~phage~S-RSM4	20.3155
NC_005260.1	Synechococcus~phage~S-RSM4	23.5318
NC_006820.1	Synechococcus~phage~S-RSM4	241.265
NC_006883.2	Synechococcus~phage~S-RSM4	159.663
NC_006884.2	Synechococcus~phage~S-RSM4	160.459
NC_007022.1	Synechococcus~phage~S-RSM4	20.5109
NC_007023.1	Synechococcus~phage~S-RSM4	23.9854
NC_008208.1	Synechococcus~phage~S-RSM4	20.751
NC_008296.2	Synechococcus~phage~S-RSM4	208.582
NC_008515.1	Synechococcus~phage~S-RSM4	24.8579
NC_009821.1	Synechococcus~phage~S-RSM4	24.6126
NC_010105.1	Synechococcus~phage~S-RSM4	24.9827
NC_012635.1	Synechococcus~phage~S-RSM4	24.6937
NC_012638.1	Synechococcus~phage~S-RSM4	24.6937
NC_012740.1	Synechococcus~phage~S-RSM4	24.5723
NC_012741.1	Synechococcus~phage~S-RSM4	25.0246
NC_013085.1	Synechococcus~phage~S-RSM4	300
NC_013693.1	Synechococcus~phage~S-RSM4	20.04
NC_013697.1	Synechococcus~phage~S-RSM4	28.1515
NC_014036.1	Synechococcus~phage~S-RSM4	25.3664
NC_014260.1	Synechococcus~phage~S-RSM4	25.5415
NC_014467.1	Synechococcus~phage~S-RSM4	24.8166
NC_014595.1	Synechococcus~phage~S-RSM4	24.2552
NC_014635.1	Synechococcus~phage~S-RSM4	19.6446
NC_014636.1	Synechococcus~phage~S-RSM4	23.861
NC_014660.1	Synechococcus~phage~S-RSM4	25.4536
NC_014661.1	Synechococcus~phage~S-RSM4	24.2851
NC_014662.1	Synechococcus~phage~S-RSM4	24.4522
NC_014663.1	Synechococcus~phage~S-RSM4	23.7648
NC_014792.1	Synechococcus~phage~S-RSM4	23.9096
NC_015250.1	Synechococcus~phage~S-RSM4	25.3664
NC_015251.1	Synechococcus~phage~S-RSM4	19.5373
NC_015279.1	Synechococcus~phage~S-RSM4	207.446
NC_015280.1	Synechococcus~phage~S-RSM4	154.014
NC_015281.1	Synechococcus~phage~S-RSM4	199.151
NC_015282.1	Synechococcus~phage~S-RSM4	223.656
NC_015283.1	Synechococcus~phage~S-RSM4	167.296
NC_015284.1	Synechococcus~phage~S-RSM4	148.68
NC_015285.1	Synechococcus~phage~S-RSM4	205.499
NC_015286.1	Synechococcus~phage~S-RSM4	191.607
NC_015287.1	Synechococcus~phage~S-RSM4	176.88
NC_015288.1	Synechococcus~phage~S-RSM4	300
NC_015289.1	Synechococcus~phage~S-RSM4	191.984
NC_015290.1	Synechococcus~phage~S-RSM4	154.556
NC_015296.1	Synechococcus~phage~S-RSM4	20.4389
NC_015457.1	Synechococcus~phage~S-RSM4	25.0668
NC_015464.1	Synechococcus~phage~S-RSM4	15.1366
NC_015569.1	Synechococcus~phage~S-RSM4	100.206
NC_016073.1	Synechococcus~phage~S-RSM4	20.7621
NC_016562.1	Synechococcus~phage~S-RSM4	17.8176
NC_016570.1	Synechococcus~phage~S-RSM4	20.5759
NC_018087.3	Synechococcus~phage~S-RSM4	23.6388
NC_018861.1	Synechococcus~phage~S-RSM4	17.1897
NC_019398.1	Synechococcus~phage~S-RSM4	24.6126
NC_019399.1	Synechococcus~phage~S-RSM4	24.3336
NC_019401.1	Synechococcus~phage~S-RSM4	6.4253
NC_019443.1	Synechococcus~phage~S-RSM4	144.94
NC_019444.1	Synechococcus~phage~S-RSM4	214.806
NC_019452.1	Synechococcus~phage~S-RSM4	20.3486
NC_019500.1	Synechococcus~phage~S-RSM4	25.109
NC_019503.1	Synechococcus~phage~S-RSM4	24.8993
NC_019505.1	Synechococcus~phage~S-RSM4	24.6937
NC_019507.1	Synechococcus~phage~S-RSM4	8.75022
NC_019516.1	Synechococcus~phage~S-RSM4	60.8758
NC_019521.1	Synechococcus~phage~S-RSM4	3.62184
NC_019526.1	Synechococcus~phage~S-RSM4	5.32938
NC_019530.1	Synechococcus~phage~S-RSM4	22.5838
NC_019538.1	Synechococcus~phage~S-RSM4	21.366
NC_019543.1	Synechococcus~phage~S-RSM4	21.2081
NC_019909.1	Synechococcus~phage~S-RSM4	25.1515
NC_019910.1	Synechococcus~phage~S-RSM4	20.4389
NC_019925.1	Synechococcus~phage~S-RSM4	20.7152
NC_020080.1	Synechococcus~phage~S-RSM4	24.5723
NC_020083.1	Synechococcus~phage~S-RSM4	20.8567
NC_020416.1	Synechococcus~phage~S-RSM4	24.8993
NC_020484.1	Synechococcus~phage~S-RSM4	100.75
NC_020486.1	Synechococcus~phage~S-RSM4	230.145
NC_020837.1	Synechococcus~phage~S-RSM4	293.746
NC_020845.1	Synechococcus~phage~S-RSM4	150.68
NC_020851.1	Synechococcus~phage~S-RSM4	170.164
NC_020855.1	Synechococcus~phage~S-RSM4	162.919
NC_020859.1	Synechococcus~phage~S-RSM4	209.97
NC_020867.1	Synechococcus~phage~S-RSM4	4.31148
NC_020875.1	Synechococcus~phage~S-RSM4	176.62
NC_020879.1	Synechococcus~phage~S-RSM4	20.6702
NC_021071.1	Synechococcus~phage~S-RSM4	167.519
NC_021072.1	Synechococcus~phage~S-RSM4	207.365
NC_021073.1	Synechococcus~phage~S-RSM4	5.34023
NC_021344.2	Synechococcus~phage~S-RSM4	24.6937
NC_021529.2	Synechococcus~phage~S-RSM4	25.1783
NC_021530.1	Synechococcus~phage~S-RSM4	194.42
NC_021536.1	Synechococcus~phage~S-RSM4	213.144
NC_021559.1	Synechococcus~phage~S-RSM4	151.073
NC_022343.1	Synechococcus~phage~S-RSM4	23.3058
NC_022768.1	Synechococcus~phage~S-RSM4	20.7621
NC_022772.1	Synechococcus~phage~S-RSM4	20.53
NC_023561.1	Synechococcus~phage~S-RSM4	23.8719
NC_023568.1	Synechococcus~phage~S-RSM4	24.4096
NC_023584.1	Synechococcus~phage~S-RSM4	195.944
NC_023587.1	Synechococcus~phage~S-RSM4	300
NC_023688.1	Synechococcus~phage~S-RSM4	24.2698
NC_023856.1	Synechococcus~phage~S-RSM4	20.9043
NC_024121.1	Synechococcus~phage~S-RSM4	24.6126
NC_024122.1	Synechococcus~phage~S-RSM4	20.3039
NC_024124.2	Synechococcus~phage~S-RSM4	24.7345
NC_024125.2	Synechococcus~phage~S-RSM4	24.4522
NC_024794.1	Synechococcus~phage~S-RSM4	25.4974
NC_025414.1	Synechococcus~phage~S-RSM4	24.5321
NC_025419.1	Synechococcus~phage~S-RSM4	24.6937
NC_025422.1	Synechococcus~phage~S-RSM4	56.1598
NC_025425.1	Synechococcus~phage~S-RSM4	24.5723
NC_025429.1	Synechococcus~phage~S-RSM4	23.6388
NC_025437.1	Synechococcus~phage~S-RSM4	24.9409
NC_025446.1	Synechococcus~phage~S-RSM4	20.8567
NC_025447.1	Synechococcus~phage~S-RSM4	4.44181
NC_025448.1	Synechococcus~phage~S-RSM4	24.7755
NC_025449.1	Synechococcus~phage~S-RSM4	24.8579
NC_025452.1	Synechococcus~phage~S-RSM4	20.9523
NC_025829.1	Synechococcus~phage~S-RSM4	25.0246
NC_026607.2	Synechococcus~phage~S-RSM4	25.323
NC_026923.1	Synechococcus~phage~S-RSM4	199.544
NC_026924.1	Synechococcus~phage~S-RSM4	200.056
NC_026926.1	Synechococcus~phage~S-RSM4	300
NC_026927.1	Synechococcus~phage~S-RSM4	163.416
NC_026928.1	Synechococcus~phage~S-RSM4	300
NC_027119.1	Synechococcus~phage~S-RSM4	20.3039
NC_027130.1	Synechococcus~phage~S-RSM4	194.163
NC_027132.1	Synechococcus~phage~S-RSM4	300
NC_027204.1	Synechococcus~phage~S-RSM4	43.4552
NC_027331.1	Synechococcus~phage~S-RSM4	23.7224
NC_027340.1	Synechococcus~phage~S-RSM4	23.822
NC_027344.1	Synechococcus~phage~S-RSM4	25.4974
NC_027349.1	Synechococcus~phage~S-RSM4	23.6806
NC_027353.1	Synechococcus~phage~S-RSM4	24.5723
NC_027364.1	Synechococcus~phage~S-RSM4	5.13405
NC_027399.1	Synechococcus~phage~S-RSM4	9.734
NC_027404.1	Synechococcus~phage~S-RSM4	24.7755
NC_027979.1	Synechococcus~phage~S-RSM4	24.5723
NC_027983.1	Synechococcus~phage~S-RSM4	24.373
NC_027996.1	Synechococcus~phage~S-RSM4	8.88298
NC_027997.1	Synechococcus~phage~S-RSM4	10.5852
NC_028448.1	Synechococcus~phage~S-RSM4	24.7345
NC_028663.1	Synechococcus~phage~S-RSM4	178.803
NC_028676.1	Synechococcus~phage~S-RSM4	21.3466
NC_028683.1	Synechococcus~phage~S-RSM4	23.6117
NC_028686.1	Synechococcus~phage~S-RSM4	24.5321
NC_028750.1	Synechococcus~phage~S-RSM4	24.4125
NC_028755.1	Synechococcus~phage~S-RSM4	24.4125
NC_028762.1	Synechococcus~phage~S-RSM4	25.4099
NC_028780.1	Synechococcus~phage~S-RSM4	24.9827
NC_028820.1	Synechococcus~phage~S-RSM4	25.1515
NC_028829.1	Synechococcus~phage~S-RSM4	25.6423
NC_028847.1	Synechococcus~phage~S-RSM4	24.6531
NC_028857.1	Synechococcus~phage~S-RSM4	23.5385
NC_028881.1	Synechococcus~phage~S-RSM4	24.7755
NC_028894.1	Synechococcus~phage~S-RSM4	24.1774
NC_028925.1	Synechococcus~phage~S-RSM4	23.9096
NC_028927.1	Synechococcus~phage~S-RSM4	24.9827
NC_028940.1	Synechococcus~phage~S-RSM4	23.9854
NC_028945.1	Synechococcus~phage~S-RSM4	42.3627
NC_028955.1	Synechococcus~phage~S-RSM4	155.71
NC_028957.1	Synechococcus~phage~S-RSM4	23.9854
NC_029000.1	Synechococcus~phage~S-RSM4	23.7411
NC_029013.1	Synechococcus~phage~S-RSM4	25.109
NC_029042.1	Synechococcus~phage~S-RSM4	18.1733
NC_029091.1	Synechococcus~phage~S-RSM4	24.7345
Pectobacterium~bacteriophage~PM2	Synechococcus~phage~S-RSM4	24.0235
Pelagibacter~phage~HTVC008M	Synechococcus~phage~S-RSM4	100.75
Prochlorococcus~phage~MED4-213	Synechococcus~phage~S-RSM4	150.876
Prochlorococcus~phage~P-HM1	Synechococcus~phage~S-RSM4	154.014
Prochlorococcus~phage~P-HM2	Synechococcus~phage~S-RSM4	148.68
Prochlorococcus~phage~P-RSM4	Synechococcus~phage~S-RSM4	167.491
Prochlorococcus~phage~P-SSM2	Synechococcus~phage~S-RSM4	159.799
Prochlorococcus~phage~P-SSM3	Synechococcus~phage~S-RSM4	151.272
Prochlorococcus~phage~P-SSM4	Synechococcus~phage~S-RSM4	160.459
Prochlorococcus~phage~P-SSM7	Synechococcus~phage~S-RSM4	154.739
Prochlorococcus~phage~P-TIM68	Synechococcus~phage~S-RSM4	155.71
Prochlorococcus~phage~Syn1	Synechococcus~phage~S-RSM4	300
Prochlorococcus~phage~Syn33	Synechococcus~phage~S-RSM4	205.75
Proteus~phage~vB_PmiM_Pm5461	Synechococcus~phage~S-RSM4	25.4536
Ralstonia~phage~RSP15	Synechococcus~phage~S-RSM4	25.9926
Rhizobium~phage~vB_RleM_P10VF	Synechococcus~phage~S-RSM4	23.6388
Salmonella~phage~38	Synechococcus~phage~S-RSM4	18.1733
Salmonella~phage~Det7	Synechococcus~phage~S-RSM4	20.3486
Salmonella~phage~GG32	Synechococcus~phage~S-RSM4	20.7152
Salmonella~phage~Marshall	Synechococcus~phage~S-RSM4	20.4843
Salmonella~phage~Maynard	Synechococcus~phage~S-RSM4	20.7152
Salmonella~phage~SFP10	Synechococcus~phage~S-RSM4	20.7621
Salmonella~phage~SKML-39	Synechococcus~phage~S-RSM4	20.4389
Salmonella~phage~STML-198	Synechococcus~phage~S-RSM4	25.4974
Salmonella~phage~STP4-a	Synechococcus~phage~S-RSM4	25.323
Salmonella~phage~Sh19	Synechococcus~phage~S-RSM4	22.5838
Salmonella~phage~ViI	Synechococcus~phage~S-RSM4	20.4389
Salmonella~phage~vB_SalM_PM10	Synechococcus~phage~S-RSM4	20.3936
Salmonella~phage~vB_SalM_SJ2	Synechococcus~phage~S-RSM4	20.9523
Salmonella~phage~vB_SalM_SJ3	Synechococcus~phage~S-RSM4	20.3486
Salmonella~phage~vB_SenMS16	Synechococcus~phage~S-RSM4	24.9409
Salmonella~phage~vB_SnwM_CGG4-1	Synechococcus~phage~S-RSM4	25.323
Serratia~phage~PS2	Synechococcus~phage~S-RSM4	24.6531
Serratia~phage~phiMAM1	Synechococcus~phage~S-RSM4	20.9043
Shigella~phage~Ag3	Synechococcus~phage~S-RSM4	20.0834
Shigella~phage~SHBML-50-1	Synechococcus~phage~S-RSM4	25.0668
Shigella~phage~SHFML-11	Synechococcus~phage~S-RSM4	24.8993
Shigella~phage~SHFML-26	Synechococcus~phage~S-RSM4	23.1501
Shigella~phage~SHSML-52-1	Synechococcus~phage~S-RSM4	24.8993
Shigella~phage~SP18	Synechococcus~phage~S-RSM4	24.2943
Shigella~phage~Shf125875	Synechococcus~phage~S-RSM4	24.9827
Shigella~phage~Shfl2	Synechococcus~phage~S-RSM4	25.0668
Shigella~phage~pSs-1	Synechococcus~phage~S-RSM4	25.0246
Sinorhizobium~phage~phiM12	Synechococcus~phage~S-RSM4	43.5005
Sinorhizobium~phage~phiM9	Synechococcus~phage~S-RSM4	21.3466
Sinorhizobium~phage~phiN3	Synechococcus~phage~S-RSM4	42.405
Sphingomonas~phage~PAU	Synechococcus~phage~S-RSM4	3.63905
Stenotrophomonas~phage~IME13	Synechococcus~phage~S-RSM4	23.7973
Synechococcus~phage~ACG-2014b	Synechococcus~phage~S-RSM4	194.163
Synechococcus~phage~ACG-2014c	Synechococcus~phage~S-RSM4	214.806
Synechococcus~phage~ACG-2014d	Synechococcus~phage~S-RSM4	199.544
Synechococcus~phage~ACG-2014e	Synechococcus~phage~S-RSM4	300
Synechococcus~phage~ACG-2014f	Synechococcus~phage~S-RSM4	163.416
Synechococcus~phage~ACG-2014g	Synechococcus~phage~S-RSM4	200.056
Synechococcus~phage~ACG-2014h	Synechococcus~phage~S-RSM4	300
Synechococcus~phage~ACG-2014i	Synechococcus~phage~S-RSM4	300
Synechococcus~phage~ACG-2014j	Synechococcus~phage~S-RSM4	300
Synechococcus~phage~S-CAM1	Synechococcus~phage~S-RSM4	294.103
Synechococcus~phage~S-CAM22	Synechococcus~phage~S-RSM4	214.917
Synechococcus~phage~S-CAM3	Synechococcus~phage~S-RSM4	300
Synechococcus~phage~S-CAM4	Synechococcus~phage~S-RSM4	300
Synechococcus~phage~S-CAM7	Synechococcus~phage~S-RSM4	125.042
Synechococcus~phage~S-CAM8	Synechococcus~phage~S-RSM4	194.686
Synechococcus~phage~S-CAM9	Synechococcus~phage~S-RSM4	225.26
Synechococcus~phage~S-CRM01	Synechococcus~phage~S-RSM4	100.308
Synechococcus~phage~S-IOM18	Synechococcus~phage~S-RSM4	213.428
Synechococcus~phage~S-MbCM100	Synechococcus~phage~S-RSM4	195.944
Synechococcus~phage~S-PM2	Synechococcus~phage~S-RSM4	241.537
Synechococcus~phage~S-RIM2~R1_1999	Synechococcus~phage~S-RSM4	210.249
Synechococcus~phage~S-RIM8~A.HR1	Synechococcus~phage~S-RSM4	230.449
Synechococcus~phage~S-RIP1	Synechococcus~phage~S-RSM4	4.37767
Synechococcus~phage~S-SKS1	Synechococcus~phage~S-RSM4	170.333
Synechococcus~phage~S-SM1	Synechococcus~phage~S-RSM4	223.92
Synechococcus~phage~S-SM2	Synechococcus~phage~S-RSM4	207.659
Synechococcus~phage~S-SSM4	Synechococcus~phage~S-RSM4	176.843
Synechococcus~phage~S-SSM5	Synechococcus~phage~S-RSM4	192.22
Synechococcus~phage~S-SSM7	Synechococcus~phage~S-RSM4	177.035
Synechococcus~phage~S-ShM2	Synechococcus~phage~S-RSM4	199.391
Synechococcus~phage~S-WAM1	Synechococcus~phage~S-RSM4	218.765
Synechococcus~phage~S-WAM2	Synechococcus~phage~S-RSM4	300
Synechococcus~phage~Syn19	Synechococcus~phage~S-RSM4	191.855
Synechococcus~phage~metaG-MbCM1	Synechococcus~phage~S-RSM4	144.94
Synechococcus~phage~syn9	Synechococcus~phage~S-RSM4	208.838
Vibrio~phage~KVP40	Synechococcus~phage~S-RSM4	25.93
Vibrio~phage~VH7D	Synechococcus~phage~S-RSM4	24.4096
Vibrio~phage~ValKK3	Synechococcus~phage~S-RSM4	25.6423
Vibrio~phage~henriette~12B8	Synechococcus~phage~S-RSM4	5.37143
Vibrio~phage~nt-1	Synechococcus~phage~S-RSM4	25.1783
Yersinia~phage~PST	Synechococcus~phage~S-RSM4	24.8166
Yersinia~phage~phiD1	Synechococcus~phage~S-RSM4	24.5723
Yersinia~phage~phiR1-RT	Synechococcus~phage~S-RSM4	25.1941
Yersinia~phage~vB_YenM_TG1	Synechococcus~phage~S-RSM4	25.1941
vHsi16_1000036	Synechococcus~phage~S-RSM4	2.33448
vHsi17_1000005	Synechococcus~phage~S-RSM4	13.3602
vHso17_1000403	Synechococcus~phage~S-RSM4	5.43036
vHso17_1005130	Synechococcus~phage~S-RSM4	1.06295
Acinetobacter~phage~Ac42	Synechococcus~phage~S-SKS1	30.5651
Acinetobacter~phage~Acj61	Synechococcus~phage~S-SKS1	27.7269
Acinetobacter~phage~Acj9	Synechococcus~phage~S-SKS1	28.8926
Acinetobacter~phage~ZZ1	Synechococcus~phage~S-SKS1	23.5488
Acinetobacter~virus~133	Synechococcus~phage~S-SKS1	26.9453
Aeromonas~phage~Aes012	Synechococcus~phage~S-SKS1	20.7206
Aeromonas~phage~Aes508	Synechococcus~phage~S-SKS1	21.1079
Aeromonas~phage~CC2	Synechococcus~phage~S-SKS1	19.4061
Aeromonas~phage~PX29	Synechococcus~phage~S-SKS1	22.3295
Aeromonas~phage~phiAS4	Synechococcus~phage~S-SKS1	17.9861
Aeromonas~phage~phiAS5	Synechococcus~phage~S-SKS1	23.4802
Aeromonas~virus~25	Synechococcus~phage~S-SKS1	20.7628
Aeromonas~virus~31	Synechococcus~phage~S-SKS1	18.8882
Aeromonas~virus~44RR2	Synechococcus~phage~S-SKS1	18.6928
Aeromonas~virus~65	Synechococcus~phage~S-SKS1	19.146
Aeromonas~virus~Aeh1	Synechococcus~phage~S-SKS1	23.1727
Campylobacter~phage~CP30A	Synechococcus~phage~S-SKS1	14.0931
Campylobacter~phage~PC14	Synechococcus~phage~S-SKS1	13.6817
Campylobacter~virus~CP21	Synechococcus~phage~S-SKS1	7.6717
Campylobacter~virus~CP220	Synechococcus~phage~S-SKS1	9.50584
Campylobacter~virus~CPX	Synechococcus~phage~S-SKS1	14.733
Campylobacter~virus~CPt10	Synechococcus~phage~S-SKS1	9.43835
Campylobacter~virus~NCTC12673	Synechococcus~phage~S-SKS1	12.2069
Caulobacter~phage~Cr30	Synechococcus~phage~S-SKS1	50.9607
Citrobacter~phage~IME-CF2	Synechococcus~phage~S-SKS1	23.2479
Citrobacter~phage~Margaery	Synechococcus~phage~S-SKS1	22.5513
Citrobacter~phage~Merlin	Synechococcus~phage~S-SKS1	21.6777
Citrobacter~phage~Miller	Synechococcus~phage~S-SKS1	22.6708
Citrobacter~phage~Moon	Synechococcus~phage~S-SKS1	21.8614
Citrobacter~phage~vB_CfrM_CfP1	Synechococcus~phage~S-SKS1	22.8325
Cronobacter~phage~S13	Synechococcus~phage~S-SKS1	26.4377
Cronobacter~phage~vB_CsaM_GAP161	Synechococcus~phage~S-SKS1	24.4289
Cronobacter~phage~vB_CsaM_GAP32	Synechococcus~phage~S-SKS1	4.06832
Cyanophage~P-RSM1	Synechococcus~phage~S-SKS1	160.149
Cyanophage~P-RSM6	Synechococcus~phage~S-SKS1	130.558
Cyanophage~P-TIM40	Synechococcus~phage~S-SKS1	163.028
Cyanophage~S-RIM32	Synechococcus~phage~S-SKS1	174.436
Cyanophage~S-RIM50	Synechococcus~phage~S-SKS1	210.091
Cyanophage~S-TIM5	Synechococcus~phage~S-SKS1	57.7977
Cyanophage~Syn30	Synechococcus~phage~S-SKS1	195.684
Deftia~phage~phiW-14	Synechococcus~phage~S-SKS1	24.46
Dickeya~phage~RC-2014	Synechococcus~phage~S-SKS1	19.4109
Dickeya~virus~Limestone	Synechococcus~phage~S-SKS1	19.1733
Edwardsiella~phage~PEi20	Synechococcus~phage~S-SKS1	26.7126
Enterobacter~phage~CC31	Synechococcus~phage~S-SKS1	22.591
Enterobacter~phage~PG7	Synechococcus~phage~S-SKS1	22.0108
Enterobacteria~phage~Bp7	Synechococcus~phage~S-SKS1	28.4037
Enterobacteria~phage~GEC-3S	Synechococcus~phage~S-SKS1	22.6708
Enterobacteria~phage~IME08	Synechococcus~phage~S-SKS1	28.8926
Enterobacteria~phage~JS10	Synechococcus~phage~S-SKS1	26.5739
Enterobacteria~phage~Phi1	Synechococcus~phage~S-SKS1	22.711
Enterobacteria~phage~RB14	Synechococcus~phage~S-SKS1	22.7918
Enterobacteria~phage~RB16	Synechococcus~phage~S-SKS1	24.6417
Enterobacteria~phage~RB27	Synechococcus~phage~S-SKS1	22.9142
Enterobacteria~phage~RB3	Synechococcus~phage~S-SKS1	24.5135
Enterobacteria~phage~RB32	Synechococcus~phage~S-SKS1	24.6417
Enterobacteria~phage~RB43	Synechococcus~phage~S-SKS1	22.0863
Enterobacteria~phage~RB49	Synechococcus~phage~S-SKS1	22.591
Enterobacteria~phage~RB51	Synechococcus~phage~S-SKS1	24.5135
Enterobacteria~phage~RB68	Synechococcus~phage~S-SKS1	24.3868
Enterobacteria~phage~RB69	Synechococcus~phage~S-SKS1	26.2143
Enterobacteria~phage~T4	Synechococcus~phage~S-SKS1	24.3032
Enterobacteria~phage~vB_EcoM_VR5	Synechococcus~phage~S-SKS1	28.0268
Enterobacteria~phage~vB_KleM-RaK2	Synechococcus~phage~S-SKS1	3.06829
Erwinia~phage~phiEa2809	Synechococcus~phage~S-SKS1	20.4134
Escherichia~phage~121Q	Synechococcus~phage~S-SKS1	2.25082
Escherichia~phage~APCEc01	Synechococcus~phage~S-SKS1	26.2586
Escherichia~phage~AR1	Synechococcus~phage~S-SKS1	22.5117
Escherichia~phage~ECML-134	Synechococcus~phage~S-SKS1	22.9553
Escherichia~phage~ECML-4	Synechococcus~phage~S-SKS1	17.5909
Escherichia~phage~HX01	Synechococcus~phage~S-SKS1	26.5283
Escherichia~phage~HY01	Synechococcus~phage~S-SKS1	23.5925
Escherichia~phage~HY03	Synechococcus~phage~S-SKS1	24.6847
Escherichia~phage~JS98	Synechococcus~phage~S-SKS1	26.5283
Escherichia~phage~JSE	Synechococcus~phage~S-SKS1	26.0388
Escherichia~phage~Lw1	Synechococcus~phage~S-SKS1	24.5135
Escherichia~phage~MX01	Synechococcus~phage~S-SKS1	28.2609
Escherichia~phage~PBECO~4	Synechococcus~phage~S-SKS1	2.87713
Escherichia~phage~PhaxI	Synechococcus~phage~S-SKS1	17.1079
Escherichia~phage~QL01	Synechococcus~phage~S-SKS1	27.8427
Escherichia~phage~UFV-AREG1	Synechococcus~phage~S-SKS1	24.4711
Escherichia~phage~WG01	Synechococcus~phage~S-SKS1	26.2143
Escherichia~phage~ime09	Synechococcus~phage~S-SKS1	23.0381
Escherichia~phage~slur02	Synechococcus~phage~S-SKS1	24.8149
Escherichia~phage~slur07	Synechococcus~phage~S-SKS1	24.8149
Escherichia~phage~slur14	Synechococcus~phage~S-SKS1	22.8733
Escherichia~phage~vB_EcoM-UFV13	Synechococcus~phage~S-SKS1	23.0381
Escherichia~phage~vB_EcoM_112	Synechococcus~phage~S-SKS1	24.2616
Escherichia~phage~vB_EcoM_ACG-C40	Synechococcus~phage~S-SKS1	24.1378
Escherichia~phage~vB_EcoM_JS09	Synechococcus~phage~S-SKS1	26.2143
Escherichia~phage~vB_EcoM_PhAPEC2	Synechococcus~phage~S-SKS1	27.0878
Escherichia~phage~vB_EcoM_VR20	Synechococcus~phage~S-SKS1	22.3162
Escherichia~phage~vB_EcoM_VR25	Synechococcus~phage~S-SKS1	23.6958
Escherichia~phage~vB_EcoM_VR26	Synechococcus~phage~S-SKS1	25.4451
Escherichia~phage~vB_EcoM_VR7	Synechococcus~phage~S-SKS1	25.3627
Escherichia~phage~wV7	Synechococcus~phage~S-SKS1	22.8325
Escherichia~virus~CBA120	Synechococcus~phage~S-SKS1	17.324
KU594605.1	Synechococcus~phage~S-SKS1	210.091
KU594606.1	Synechococcus~phage~S-SKS1	174.436
Klebsiella~phage~0507-KN2-1	Synechococcus~phage~S-SKS1	21.7097
Klebsiella~phage~JD18	Synechococcus~phage~S-SKS1	22.6308
Klebsiella~phage~K64-1	Synechococcus~phage~S-SKS1	8.91214
Klebsiella~phage~KP15	Synechococcus~phage~S-SKS1	23.4619
Klebsiella~phage~KP27	Synechococcus~phage~S-SKS1	24.3868
Klebsiella~phage~Matisse	Synechococcus~phage~S-SKS1	24.2202
Klebsiella~phage~PKO111	Synechococcus~phage~S-SKS1	26.1624
Klebsiella~phage~vB_KpnM_KpV477	Synechococcus~phage~S-SKS1	24.4289
LC121084.1	Synechococcus~phage~S-SKS1	24.0859
Morganella~phage~vB_MmoM_MP1	Synechococcus~phage~S-SKS1	24.5988
NC_000866.4	Synechococcus~phage~S-SKS1	24.2616
NC_004928.1	Synechococcus~phage~S-SKS1	26.1702
NC_005066.1	Synechococcus~phage~S-SKS1	22.591
NC_005083.2	Synechococcus~phage~S-SKS1	22.2051
NC_005135.1	Synechococcus~phage~S-SKS1	18.6542
NC_005260.1	Synechococcus~phage~S-SKS1	23.1391
NC_006820.1	Synechococcus~phage~S-SKS1	124.214
NC_006883.2	Synechococcus~phage~S-SKS1	233.843
NC_006884.2	Synechococcus~phage~S-SKS1	155.645
NC_007022.1	Synechococcus~phage~S-SKS1	18.8488
NC_007023.1	Synechococcus~phage~S-SKS1	22.0863
NC_008208.1	Synechococcus~phage~S-SKS1	20.7628
NC_008296.2	Synechococcus~phage~S-SKS1	199.143
NC_008515.1	Synechococcus~phage~S-SKS1	24.6417
NC_009821.1	Synechococcus~phage~S-SKS1	22.711
NC_010105.1	Synechococcus~phage~S-SKS1	26.4829
NC_012635.1	Synechococcus~phage~S-SKS1	24.4711
NC_012638.1	Synechococcus~phage~S-SKS1	22.7918
NC_012740.1	Synechococcus~phage~S-SKS1	26.0388
NC_012741.1	Synechococcus~phage~S-SKS1	26.5283
NC_013085.1	Synechococcus~phage~S-SKS1	170.124
NC_013693.1	Synechococcus~phage~S-SKS1	18.4536
NC_013697.1	Synechococcus~phage~S-SKS1	24.4125
NC_014036.1	Synechococcus~phage~S-SKS1	23.4619
NC_014260.1	Synechococcus~phage~S-SKS1	28.8428
NC_014467.1	Synechococcus~phage~S-SKS1	24.5988
NC_014595.1	Synechococcus~phage~S-SKS1	24.0155
NC_014635.1	Synechococcus~phage~S-SKS1	17.9861
NC_014636.1	Synechococcus~phage~S-SKS1	23.4802
NC_014660.1	Synechococcus~phage~S-SKS1	30.5138
NC_014661.1	Synechococcus~phage~S-SKS1	27.6764
NC_014662.1	Synechococcus~phage~S-SKS1	22.5513
NC_014663.1	Synechococcus~phage~S-SKS1	28.8428
NC_014792.1	Synechococcus~phage~S-SKS1	25.3218
NC_015250.1	Synechococcus~phage~S-SKS1	26.8982
NC_015251.1	Synechococcus~phage~S-SKS1	19.1203
NC_015279.1	Synechococcus~phage~S-SKS1	268.944
NC_015280.1	Synechococcus~phage~S-SKS1	124.83
NC_015281.1	Synechococcus~phage~S-SKS1	209.031
NC_015282.1	Synechococcus~phage~S-SKS1	197.157
NC_015283.1	Synechococcus~phage~S-SKS1	169.711
NC_015284.1	Synechococcus~phage~S-SKS1	127.067
NC_015285.1	Synechococcus~phage~S-SKS1	223.718
NC_015286.1	Synechococcus~phage~S-SKS1	188.386
NC_015287.1	Synechococcus~phage~S-SKS1	177.858
NC_015288.1	Synechococcus~phage~S-SKS1	186.476
NC_015289.1	Synechococcus~phage~S-SKS1	191.283
NC_015290.1	Synechococcus~phage~S-SKS1	170.124
NC_015296.1	Synechococcus~phage~S-SKS1	17.1507
NC_015457.1	Synechococcus~phage~S-SKS1	23.1634
NC_015464.1	Synechococcus~phage~S-SKS1	12.1641
NC_015569.1	Synechococcus~phage~S-SKS1	88.4812
NC_016073.1	Synechococcus~phage~S-SKS1	17.4564
NC_016562.1	Synechococcus~phage~S-SKS1	14.6817
NC_016570.1	Synechococcus~phage~S-SKS1	17.2803
NC_018087.3	Synechococcus~phage~S-SKS1	23.5053
NC_018861.1	Synechococcus~phage~S-SKS1	14.0931
NC_019398.1	Synechococcus~phage~S-SKS1	24.3868
NC_019399.1	Synechococcus~phage~S-SKS1	24.0969
NC_019401.1	Synechococcus~phage~S-SKS1	4.05633
NC_019443.1	Synechococcus~phage~S-SKS1	143.052
NC_019444.1	Synechococcus~phage~S-SKS1	224.58
NC_019452.1	Synechococcus~phage~S-SKS1	17.0654
NC_019500.1	Synechococcus~phage~S-SKS1	28.3559
NC_019503.1	Synechococcus~phage~S-SKS1	22.9966
NC_019505.1	Synechococcus~phage~S-SKS1	22.7918
NC_019507.1	Synechococcus~phage~S-SKS1	7.64661
NC_019516.1	Synechococcus~phage~S-SKS1	57.6902
NC_019521.1	Synechococcus~phage~S-SKS1	8.16296
NC_019526.1	Synechococcus~phage~S-SKS1	3.05686
NC_019530.1	Synechococcus~phage~S-SKS1	19.1792
NC_019538.1	Synechococcus~phage~S-SKS1	19.4061
NC_019543.1	Synechococcus~phage~S-SKS1	21.2405
NC_019909.1	Synechococcus~phage~S-SKS1	28.4037
NC_019910.1	Synechococcus~phage~S-SKS1	18.8512
NC_019925.1	Synechococcus~phage~S-SKS1	19.1266
NC_020080.1	Synechococcus~phage~S-SKS1	24.3449
NC_020083.1	Synechococcus~phage~S-SKS1	17.5458
NC_020416.1	Synechococcus~phage~S-SKS1	24.6847
NC_020484.1	Synechococcus~phage~S-SKS1	77.619
NC_020486.1	Synechococcus~phage~S-SKS1	214.31
NC_020837.1	Synechococcus~phage~S-SKS1	181.872
NC_020845.1	Synechococcus~phage~S-SKS1	128.808
NC_020851.1	Synechococcus~phage~S-SKS1	300
NC_020855.1	Synechococcus~phage~S-SKS1	130.383
NC_020859.1	Synechococcus~phage~S-SKS1	206.201
NC_020867.1	Synechococcus~phage~S-SKS1	1.87353
NC_020875.1	Synechococcus~phage~S-SKS1	189.828
NC_020878.1	Synechococcus~phage~S-SKS1	2.23405
NC_020879.1	Synechococcus~phage~S-SKS1	20.6785
NC_021071.1	Synechococcus~phage~S-SKS1	159.929
NC_021072.1	Synechococcus~phage~S-SKS1	195.412
NC_021073.1	Synechococcus~phage~S-SKS1	9.32484
NC_021344.2	Synechococcus~phage~S-SKS1	24.4711
NC_021529.2	Synechococcus~phage~S-SKS1	21.5167
NC_021530.1	Synechococcus~phage~S-SKS1	233.685
NC_021536.1	Synechococcus~phage~S-SKS1	203.702
NC_021559.1	Synechococcus~phage~S-SKS1	144.134
NC_022343.1	Synechococcus~phage~S-SKS1	21.7097
NC_022768.1	Synechococcus~phage~S-SKS1	19.1733
NC_022772.1	Synechococcus~phage~S-SKS1	18.942
NC_023561.1	Synechococcus~phage~S-SKS1	21.9732
NC_023568.1	Synechococcus~phage~S-SKS1	20.8386
NC_023584.1	Synechococcus~phage~S-SKS1	209.282
NC_023587.1	Synechococcus~phage~S-SKS1	200.697
NC_023688.1	Synechococcus~phage~S-SKS1	22.2948
NC_023856.1	Synechococcus~phage~S-SKS1	19.3151
NC_024121.1	Synechococcus~phage~S-SKS1	22.711
NC_024122.1	Synechococcus~phage~S-SKS1	17.0231
NC_024124.2	Synechococcus~phage~S-SKS1	26.2143
NC_024125.2	Synechococcus~phage~S-SKS1	24.2202
NC_024794.1	Synechococcus~phage~S-SKS1	27.0401
NC_025414.1	Synechococcus~phage~S-SKS1	22.6308
NC_025419.1	Synechococcus~phage~S-SKS1	24.4711
NC_025422.1	Synechococcus~phage~S-SKS1	50.8946
NC_025425.1	Synechococcus~phage~S-SKS1	22.6708
NC_025429.1	Synechococcus~phage~S-SKS1	16.878
NC_025437.1	Synechococcus~phage~S-SKS1	26.4377
NC_025446.1	Synechococcus~phage~S-SKS1	17.5458
NC_025447.1	Synechococcus~phage~S-SKS1	2.24097
NC_025448.1	Synechococcus~phage~S-SKS1	22.8733
NC_025449.1	Synechococcus~phage~S-SKS1	22.9553
NC_025452.1	Synechococcus~phage~S-SKS1	19.3629
NC_025829.1	Synechococcus~phage~S-SKS1	23.1215
NC_026607.2	Synechococcus~phage~S-SKS1	25.1251
NC_026923.1	Synechococcus~phage~S-SKS1	220.992
NC_026924.1	Synechococcus~phage~S-SKS1	218.762
NC_026926.1	Synechococcus~phage~S-SKS1	201.099
NC_026927.1	Synechococcus~phage~S-SKS1	208.367
NC_026928.1	Synechococcus~phage~S-SKS1	202.861
NC_027119.1	Synechococcus~phage~S-SKS1	18.7166
NC_027130.1	Synechococcus~phage~S-SKS1	229.812
NC_027132.1	Synechococcus~phage~S-SKS1	203.14
NC_027204.1	Synechococcus~phage~S-SKS1	37.0339
NC_027331.1	Synechococcus~phage~S-SKS1	21.8244
NC_027340.1	Synechococcus~phage~S-SKS1	20.3503
NC_027344.1	Synechococcus~phage~S-SKS1	25.3063
NC_027349.1	Synechococcus~phage~S-SKS1	23.5488
NC_027353.1	Synechococcus~phage~S-SKS1	22.6708
NC_027364.1	Synechococcus~phage~S-SKS1	2.87713
NC_027399.1	Synechococcus~phage~S-SKS1	8.91214
NC_027404.1	Synechococcus~phage~S-SKS1	24.556
NC_027979.1	Synechococcus~phage~S-SKS1	24.3449
NC_027983.1	Synechococcus~phage~S-SKS1	22.4723
NC_027996.1	Synechococcus~phage~S-SKS1	9.40488
NC_027997.1	Synechococcus~phage~S-SKS1	9.472
NC_028448.1	Synechococcus~phage~S-SKS1	22.8325
NC_028663.1	Synechococcus~phage~S-SKS1	162.826
NC_028676.1	Synechococcus~phage~S-SKS1	16.3877
NC_028683.1	Synechococcus~phage~S-SKS1	26.6713
NC_028686.1	Synechococcus~phage~S-SKS1	22.6308
NC_028750.1	Synechococcus~phage~S-SKS1	24.1789
NC_028755.1	Synechococcus~phage~S-SKS1	22.5117
NC_028762.1	Synechococcus~phage~S-SKS1	26.9453
NC_028780.1	Synechococcus~phage~S-SKS1	24.7714
NC_028820.1	Synechococcus~phage~S-SKS1	28.4037
NC_028829.1	Synechococcus~phage~S-SKS1	21.9608
NC_028847.1	Synechococcus~phage~S-SKS1	27.8427
NC_028857.1	Synechococcus~phage~S-SKS1	21.6413
NC_028881.1	Synechococcus~phage~S-SKS1	27.9805
NC_028894.1	Synechococcus~phage~S-SKS1	22.2775
NC_028925.1	Synechococcus~phage~S-SKS1	23.6565
NC_028927.1	Synechococcus~phage~S-SKS1	24.7714
NC_028940.1	Synechococcus~phage~S-SKS1	27.0915
NC_028945.1	Synechococcus~phage~S-SKS1	39.3865
NC_028955.1	Synechococcus~phage~S-SKS1	178.808
NC_028957.1	Synechococcus~phage~S-SKS1	25.4038
NC_029000.1	Synechococcus~phage~S-SKS1	25.7343
NC_029013.1	Synechococcus~phage~S-SKS1	23.2056
NC_029042.1	Synechococcus~phage~S-SKS1	15.0091
NC_029091.1	Synechococcus~phage~S-SKS1	26.2143
Pectobacterium~bacteriophage~PM2	Synechococcus~phage~S-SKS1	27.1344
Pelagibacter~phage~HTVC008M	Synechococcus~phage~S-SKS1	77.619
Prochlorococcus~phage~MED4-213	Synechococcus~phage~S-SKS1	128.985
Prochlorococcus~phage~P-GSP1	Synechococcus~phage~S-SKS1	2.29866
Prochlorococcus~phage~P-HM1	Synechococcus~phage~S-SKS1	124.83
Prochlorococcus~phage~P-HM2	Synechococcus~phage~S-SKS1	127.067
Prochlorococcus~phage~P-RSM4	Synechococcus~phage~S-SKS1	169.917
Prochlorococcus~phage~P-SSM2	Synechococcus~phage~S-SKS1	234.041
Prochlorococcus~phage~P-SSM3	Synechococcus~phage~S-SKS1	144.332
Prochlorococcus~phage~P-SSM4	Synechococcus~phage~S-SKS1	155.645
Prochlorococcus~phage~P-SSM7	Synechococcus~phage~S-SKS1	170.333
Prochlorococcus~phage~P-TIM68	Synechococcus~phage~S-SKS1	178.808
Prochlorococcus~phage~Syn1	Synechococcus~phage~S-SKS1	186.706
Prochlorococcus~phage~Syn33	Synechococcus~phage~S-SKS1	224.004
Proteus~phage~vB_PmiM_Pm5461	Synechococcus~phage~S-SKS1	26.9926
Ralstonia~phage~RSP15	Synechococcus~phage~S-SKS1	24.0859
Rhizobium~phage~vB_RleM_P10VF	Synechococcus~phage~S-SKS1	16.878
Salmonella~phage~38	Synechococcus~phage~S-SKS1	15.0091
Salmonella~phage~Det7	Synechococcus~phage~S-SKS1	18.7612
Salmonella~phage~GG32	Synechococcus~phage~S-SKS1	17.412
Salmonella~phage~Marshall	Synechococcus~phage~S-SKS1	18.8965
Salmonella~phage~Maynard	Synechococcus~phage~S-SKS1	19.1266
Salmonella~phage~SFP10	Synechococcus~phage~S-SKS1	17.4564
Salmonella~phage~SKML-39	Synechococcus~phage~S-SKS1	18.8512
Salmonella~phage~STML-198	Synechococcus~phage~S-SKS1	25.3063
Salmonella~phage~STP4-a	Synechococcus~phage~S-SKS1	25.1251
Salmonella~phage~Sh19	Synechococcus~phage~S-SKS1	19.1792
Salmonella~phage~ViI	Synechococcus~phage~S-SKS1	17.1507
Salmonella~phage~vB_SalM_PM10	Synechococcus~phage~S-SKS1	17.1079
Salmonella~phage~vB_SalM_SJ2	Synechococcus~phage~S-SKS1	19.3629
Salmonella~phage~vB_SalM_SJ3	Synechococcus~phage~S-SKS1	17.0654
Salmonella~phage~vB_SenMS16	Synechococcus~phage~S-SKS1	24.728
Salmonella~phage~vB_SnwM_CGG4-1	Synechococcus~phage~S-SKS1	25.1251
Serratia~phage~PS2	Synechococcus~phage~S-SKS1	22.7513
Serratia~phage~phiMAM1	Synechococcus~phage~S-SKS1	17.5909
Shigella~phage~Ag3	Synechococcus~phage~S-SKS1	18.4969
Shigella~phage~SHBML-50-1	Synechococcus~phage~S-SKS1	23.1634
Shigella~phage~SHFML-11	Synechococcus~phage~S-SKS1	24.6847
Shigella~phage~SHFML-26	Synechococcus~phage~S-SKS1	22.9966
Shigella~phage~SHSML-52-1	Synechococcus~phage~S-SKS1	26.3927
Shigella~phage~SP18	Synechococcus~phage~S-SKS1	24.0561
Shigella~phage~Shf125875	Synechococcus~phage~S-SKS1	26.4829
Shigella~phage~Shfl2	Synechococcus~phage~S-SKS1	23.1634
Shigella~phage~pSs-1	Synechococcus~phage~S-SKS1	23.1215
Sinorhizobium~phage~phiM12	Synechococcus~phage~S-SKS1	37.0765
Sinorhizobium~phage~phiM9	Synechococcus~phage~S-SKS1	16.3877
Sinorhizobium~phage~phiN3	Synechococcus~phage~S-SKS1	39.4287
Sphingomonas~phage~PAU	Synechococcus~phage~S-SKS1	8.18617
Stenotrophomonas~phage~IME13	Synechococcus~phage~S-SKS1	25.7959
Synechococcus~phage~ACG-2014b	Synechococcus~phage~S-SKS1	229.812
Synechococcus~phage~ACG-2014c	Synechococcus~phage~S-SKS1	224.58
Synechococcus~phage~ACG-2014d	Synechococcus~phage~S-SKS1	220.992
Synechococcus~phage~ACG-2014e	Synechococcus~phage~S-SKS1	202.861
Synechococcus~phage~ACG-2014f	Synechococcus~phage~S-SKS1	208.367
Synechococcus~phage~ACG-2014g	Synechococcus~phage~S-SKS1	218.762
Synechococcus~phage~ACG-2014h	Synechococcus~phage~S-SKS1	200.697
Synechococcus~phage~ACG-2014i	Synechococcus~phage~S-SKS1	203.14
Synechococcus~phage~ACG-2014j	Synechococcus~phage~S-SKS1	201.099
Synechococcus~phage~S-CAM1	Synechococcus~phage~S-SKS1	182.1
Synechococcus~phage~S-CAM22	Synechococcus~phage~S-SKS1	210.923
Synechococcus~phage~S-CAM3	Synechococcus~phage~S-SKS1	182.712
Synechococcus~phage~S-CAM4	Synechococcus~phage~S-SKS1	201.816
Synechococcus~phage~S-CAM7	Synechococcus~phage~S-SKS1	182.473
Synechococcus~phage~S-CAM8	Synechococcus~phage~S-SKS1	234.023
Synechococcus~phage~S-CAM9	Synechococcus~phage~S-SKS1	215.078
Synechococcus~phage~S-CRM01	Synechococcus~phage~S-SKS1	88.578
Synechococcus~phage~S-IOM18	Synechococcus~phage~S-SKS1	203.986
Synechococcus~phage~S-MbCM100	Synechococcus~phage~S-SKS1	209.282
Synechococcus~phage~S-PM2	Synechococcus~phage~S-SKS1	124.367
Synechococcus~phage~S-RIM2~R1_1999	Synechococcus~phage~S-SKS1	206.487
Synechococcus~phage~S-RIM8~A.HR1	Synechococcus~phage~S-SKS1	214.607
Synechococcus~phage~S-RIP1	Synechococcus~phage~S-SKS1	1.93063
Synechococcus~phage~S-RSM4	Synechococcus~phage~S-SKS1	170.333
Synechococcus~phage~S-SM1	Synechococcus~phage~S-SKS1	197.4
Synechococcus~phage~S-SM2	Synechococcus~phage~S-SKS1	269.232
Synechococcus~phage~S-SSM4	Synechococcus~phage~S-SKS1	190.078
Synechococcus~phage~S-SSM5	Synechococcus~phage~S-SKS1	191.53
Synechococcus~phage~S-SSM7	Synechococcus~phage~S-SKS1	178.02
Synechococcus~phage~S-ShM2	Synechococcus~phage~S-SKS1	209.294
Synechococcus~phage~S-WAM1	Synechococcus~phage~S-SKS1	173.834
Synechococcus~phage~S-WAM2	Synechococcus~phage~S-SKS1	174.657
Synechococcus~phage~Syn19	Synechococcus~phage~S-SKS1	188.64
Synechococcus~phage~metaG-MbCM1	Synechococcus~phage~S-SKS1	143.052
Synechococcus~phage~syn9	Synechococcus~phage~S-SKS1	199.398
Vibrio~phage~KVP40	Synechococcus~phage~S-SKS1	22.2361
Vibrio~phage~VH7D	Synechococcus~phage~S-SKS1	20.8386
Vibrio~phage~ValKK3	Synechococcus~phage~S-SKS1	21.9608
Vibrio~phage~henriette~12B8	Synechococcus~phage~S-SKS1	9.36504
Vibrio~phage~nt-1	Synechococcus~phage~S-SKS1	21.5167
Yersinia~phage~PST	Synechococcus~phage~S-SKS1	24.5988
Yersinia~phage~phiD1	Synechococcus~phage~S-SKS1	22.6708
Yersinia~phage~phiR1-RT	Synechococcus~phage~S-SKS1	28.4517
Yersinia~phage~vB_YenM_TG1	Synechococcus~phage~S-SKS1	28.4517
vHsi16_1000036	Synechococcus~phage~S-SKS1	1.61194
vHsi17_1000005	Synechococcus~phage~S-SKS1	15.5884
vHso17_1000403	Synechococcus~phage~S-SKS1	4.76296
Acinetobacter~phage~Ac42	Synechococcus~phage~S-SM1	27.4429
Acinetobacter~phage~Acj61	Synechococcus~phage~S-SM1	26.2753
Acinetobacter~phage~Acj9	Synechococcus~phage~S-SM1	25.7292
Acinetobacter~phage~ZZ1	Synechococcus~phage~S-SM1	25.597
Acinetobacter~virus~133	Synechococcus~phage~S-SM1	27.3515
Aeromonas~phage~Aes012	Synechococcus~phage~S-SM1	22.5956
Aeromonas~phage~Aes508	Synechococcus~phage~S-SM1	22.9844
Aeromonas~phage~CC2	Synechococcus~phage~S-SM1	23.0924
Aeromonas~phage~PX29	Synechococcus~phage~S-SM1	26.1525
Aeromonas~phage~phiAS4	Synechococcus~phage~S-SM1	21.4776
Aeromonas~phage~phiAS5	Synechococcus~phage~S-SM1	25.6906
Aeromonas~virus~25	Synechococcus~phage~S-SM1	22.6381
Aeromonas~virus~31	Synechococcus~phage~S-SM1	22.4277
Aeromonas~virus~44RR2	Synechococcus~phage~S-SM1	22.2219
Aeromonas~virus~65	Synechococcus~phage~S-SM1	21.252
Aeromonas~virus~Aeh1	Synechococcus~phage~S-SM1	25.3815
Campylobacter~phage~CP30A	Synechococcus~phage~S-SM1	17.2915
Campylobacter~phage~PC14	Synechococcus~phage~S-SM1	16.8525
Campylobacter~virus~CP21	Synechococcus~phage~S-SM1	8.85851
Campylobacter~virus~CP220	Synechococcus~phage~S-SM1	10.7029
Campylobacter~virus~CPX	Synechococcus~phage~S-SM1	17.9743
Campylobacter~virus~CPt10	Synechococcus~phage~S-SM1	8.99202
Campylobacter~virus~NCTC12673	Synechococcus~phage~S-SM1	15.2783
Caulobacter~phage~Cr30	Synechococcus~phage~S-SM1	60.5573
Citrobacter~phage~IME-CF2	Synechococcus~phage~S-SM1	27.082
Citrobacter~phage~Margaery	Synechococcus~phage~S-SM1	26.3525
Citrobacter~phage~Merlin	Synechococcus~phage~S-SM1	25.4375
Citrobacter~phage~Miller	Synechococcus~phage~S-SM1	26.4777
Citrobacter~phage~Moon	Synechococcus~phage~S-SM1	25.63
Citrobacter~phage~vB_CfrM_CfP1	Synechococcus~phage~S-SM1	26.647
Cronobacter~phage~S13	Synechococcus~phage~S-SM1	30.4786
Cronobacter~phage~vB_CsaM_GAP161	Synechococcus~phage~S-SM1	26.562
Cronobacter~phage~vB_CsaM_GAP32	Synechococcus~phage~S-SM1	5.29252
Cyanophage~P-RSM1	Synechococcus~phage~S-SM1	300
Cyanophage~P-RSM6	Synechococcus~phage~S-SM1	240.113
Cyanophage~P-TIM40	Synechococcus~phage~S-SM1	272.018
Cyanophage~S-RIM32	Synechococcus~phage~S-SM1	191.722
Cyanophage~S-RIM50	Synechococcus~phage~S-SM1	300
Cyanophage~S-TIM5	Synechococcus~phage~S-SM1	70.3095
Cyanophage~Syn30	Synechococcus~phage~S-SM1	300
Deftia~phage~phiW-14	Synechococcus~phage~S-SM1	26.5115
Dickeya~phage~RC-2014	Synechococcus~phage~S-SM1	19.3046
Dickeya~virus~Limestone	Synechococcus~phage~S-SM1	19.0784
Edwardsiella~phage~PEi20	Synechococcus~phage~S-SM1	25.5141
Enterobacter~phage~CC31	Synechococcus~phage~S-SM1	26.3941
Enterobacter~phage~PG7	Synechococcus~phage~S-SM1	25.7865
Enterobacteria~phage~Bp7	Synechococcus~phage~S-SM1	27.082
Enterobacteria~phage~GEC-3S	Synechococcus~phage~S-SM1	26.4777
Enterobacteria~phage~IME08	Synechococcus~phage~S-SM1	27.535
Enterobacteria~phage~JS10	Synechococcus~phage~S-SM1	26.9936
Enterobacteria~phage~Phi1	Synechococcus~phage~S-SM1	26.5198
Enterobacteria~phage~RB14	Synechococcus~phage~S-SM1	26.6044
Enterobacteria~phage~RB16	Synechococcus~phage~S-SM1	26.7757
Enterobacteria~phage~RB27	Synechococcus~phage~S-SM1	26.7326
Enterobacteria~phage~RB3	Synechococcus~phage~S-SM1	26.647
Enterobacteria~phage~RB32	Synechococcus~phage~S-SM1	26.7757
Enterobacteria~phage~RB43	Synechococcus~phage~S-SM1	25.8655
Enterobacteria~phage~RB49	Synechococcus~phage~S-SM1	26.3941
Enterobacteria~phage~RB51	Synechococcus~phage~S-SM1	26.647
Enterobacteria~phage~RB68	Synechococcus~phage~S-SM1	26.5198
Enterobacteria~phage~RB69	Synechococcus~phage~S-SM1	26.647
Enterobacteria~phage~T4	Synechococcus~phage~S-SM1	26.4358
Enterobacteria~phage~vB_EcoM_VR5	Synechococcus~phage~S-SM1	26.7326
Enterobacteria~phage~vB_KleM-RaK2	Synechococcus~phage~S-SM1	5.42786
Erwinia~phage~phiEa2809	Synechococcus~phage~S-SM1	22.0447
Escherichia~phage~121Q	Synechococcus~phage~S-SM1	4.53781
Escherichia~phage~APCEc01	Synechococcus~phage~S-SM1	26.6897
Escherichia~phage~AR1	Synechococcus~phage~S-SM1	26.3111
Escherichia~phage~ECML-134	Synechococcus~phage~S-SM1	26.7757
Escherichia~phage~ECML-4	Synechococcus~phage~S-SM1	19.2134
Escherichia~phage~HX01	Synechococcus~phage~S-SM1	26.9496
Escherichia~phage~HY01	Synechococcus~phage~S-SM1	25.6409
Escherichia~phage~HY03	Synechococcus~phage~S-SM1	26.8189
Escherichia~phage~JS98	Synechococcus~phage~S-SM1	26.9496
Escherichia~phage~JSE	Synechococcus~phage~S-SM1	26.4777
Escherichia~phage~Lw1	Synechococcus~phage~S-SM1	26.647
Escherichia~phage~MX01	Synechococcus~phage~S-SM1	26.9496
Escherichia~phage~PBECO~4	Synechococcus~phage~S-SM1	5.21993
Escherichia~phage~PhaxI	Synechococcus~phage~S-SM1	18.7286
Escherichia~phage~QL01	Synechococcus~phage~S-SM1	26.562
Escherichia~phage~UFV-AREG1	Synechococcus~phage~S-SM1	26.6044
Escherichia~phage~WG01	Synechococcus~phage~S-SM1	26.647
Escherichia~phage~ime09	Synechococcus~phage~S-SM1	26.8623
Escherichia~phage~slur02	Synechococcus~phage~S-SM1	26.9496
Escherichia~phage~slur07	Synechococcus~phage~S-SM1	26.9496
Escherichia~phage~slur14	Synechococcus~phage~S-SM1	26.6897
Escherichia~phage~vB_EcoM-UFV13	Synechococcus~phage~S-SM1	26.8623
Escherichia~phage~vB_EcoM_112	Synechococcus~phage~S-SM1	26.3941
Escherichia~phage~vB_EcoM_ACG-C40	Synechococcus~phage~S-SM1	26.2698
Escherichia~phage~vB_EcoM_JS09	Synechococcus~phage~S-SM1	26.647
Escherichia~phage~vB_EcoM_PhAPEC2	Synechococcus~phage~S-SM1	27.4888
Escherichia~phage~vB_EcoM_VR20	Synechococcus~phage~S-SM1	26.1063
Escherichia~phage~vB_EcoM_VR25	Synechococcus~phage~S-SM1	25.8259
Escherichia~phage~vB_EcoM_VR26	Synechococcus~phage~S-SM1	25.9053
Escherichia~phage~vB_EcoM_VR7	Synechococcus~phage~S-SM1	25.8259
Escherichia~phage~wV7	Synechococcus~phage~S-SM1	26.647
Escherichia~virus~CBA120	Synechococcus~phage~S-SM1	18.9455
KU594605.1	Synechococcus~phage~S-SM1	300
KU594606.1	Synechococcus~phage~S-SM1	191.722
Klebsiella~phage~0507-KN2-1	Synechococcus~phage~S-SM1	21.4919
Klebsiella~phage~JD18	Synechococcus~phage~S-SM1	26.4358
Klebsiella~phage~K64-1	Synechococcus~phage~S-SM1	9.79565
Klebsiella~phage~KP15	Synechococcus~phage~S-SM1	27.3061
Klebsiella~phage~KP27	Synechococcus~phage~S-SM1	26.5198
Klebsiella~phage~Matisse	Synechococcus~phage~S-SM1	26.3525
Klebsiella~phage~PKO111	Synechococcus~phage~S-SM1	30.1329
Klebsiella~phage~vB_KpnM_KpV477	Synechococcus~phage~S-SM1	26.562
LC121084.1	Synechococcus~phage~S-SM1	24.3339
Morganella~phage~vB_MmoM_MP1	Synechococcus~phage~S-SM1	26.7326
NC_000866.4	Synechococcus~phage~S-SM1	26.3941
NC_004928.1	Synechococcus~phage~S-SM1	26.6044
NC_005066.1	Synechococcus~phage~S-SM1	26.3941
NC_005083.2	Synechococcus~phage~S-SM1	27.7264
NC_005135.1	Synechococcus~phage~S-SM1	22.1813
NC_005260.1	Synechococcus~phage~S-SM1	25.3477
NC_006820.1	Synechococcus~phage~S-SM1	138.521
NC_006883.2	Synechococcus~phage~S-SM1	165.256
NC_006884.2	Synechococcus~phage~S-SM1	300
NC_007022.1	Synechococcus~phage~S-SM1	22.3862
NC_007023.1	Synechococcus~phage~S-SM1	25.8655
NC_008208.1	Synechococcus~phage~S-SM1	22.6381
NC_008296.2	Synechococcus~phage~S-SM1	300
NC_008515.1	Synechococcus~phage~S-SM1	26.7757
NC_009821.1	Synechococcus~phage~S-SM1	26.5198
NC_010105.1	Synechococcus~phage~S-SM1	26.9059
NC_012635.1	Synechococcus~phage~S-SM1	26.6044
NC_012638.1	Synechococcus~phage~S-SM1	26.6044
NC_012740.1	Synechococcus~phage~S-SM1	26.4777
NC_012741.1	Synechococcus~phage~S-SM1	26.9496
NC_013085.1	Synechococcus~phage~S-SM1	223.661
NC_013693.1	Synechococcus~phage~S-SM1	18.3929
NC_013697.1	Synechococcus~phage~S-SM1	26.4639
NC_014036.1	Synechococcus~phage~S-SM1	27.3061
NC_014260.1	Synechococcus~phage~S-SM1	27.4888
NC_014467.1	Synechococcus~phage~S-SM1	26.7326
NC_014595.1	Synechococcus~phage~S-SM1	26.147
NC_014635.1	Synechococcus~phage~S-SM1	21.4776
NC_014636.1	Synechococcus~phage~S-SM1	25.6906
NC_014660.1	Synechococcus~phage~S-SM1	27.3971
NC_014661.1	Synechococcus~phage~S-SM1	26.2287
NC_014662.1	Synechococcus~phage~S-SM1	26.3525
NC_014663.1	Synechococcus~phage~S-SM1	25.6849
NC_014792.1	Synechococcus~phage~S-SM1	25.7865
NC_015250.1	Synechococcus~phage~S-SM1	27.3061
NC_015251.1	Synechococcus~phage~S-SM1	21.2261
NC_015279.1	Synechococcus~phage~S-SM1	271.304
NC_015280.1	Synechococcus~phage~S-SM1	159.788
NC_015281.1	Synechococcus~phage~S-SM1	300
NC_015282.1	Synechococcus~phage~S-SM1	300
NC_015283.1	Synechococcus~phage~S-SM1	300
NC_015284.1	Synechococcus~phage~S-SM1	156.991
NC_015285.1	Synechococcus~phage~S-SM1	300
NC_015286.1	Synechococcus~phage~S-SM1	300
NC_015287.1	Synechococcus~phage~S-SM1	177.558
NC_015288.1	Synechococcus~phage~S-SM1	207.321
NC_015289.1	Synechococcus~phage~S-SM1	300
NC_015290.1	Synechococcus~phage~S-SM1	300
NC_015296.1	Synechococcus~phage~S-SM1	18.7715
NC_015457.1	Synechococcus~phage~S-SM1	26.9936
NC_015464.1	Synechococcus~phage~S-SM1	15.2324
NC_015569.1	Synechococcus~phage~S-SM1	112.072
NC_016073.1	Synechococcus~phage~S-SM1	19.0784
NC_016562.1	Synechococcus~phage~S-SM1	17.9196
NC_016570.1	Synechococcus~phage~S-SM1	18.9017
NC_018087.3	Synechococcus~phage~S-SM1	25.5533
NC_018861.1	Synechococcus~phage~S-SM1	17.2915
NC_019398.1	Synechococcus~phage~S-SM1	26.5198
NC_019399.1	Synechococcus~phage~S-SM1	26.2287
NC_019401.1	Synechococcus~phage~S-SM1	5.28036
NC_019443.1	Synechococcus~phage~S-SM1	300
NC_019444.1	Synechococcus~phage~S-SM1	300
NC_019452.1	Synechococcus~phage~S-SM1	18.6859
NC_019500.1	Synechococcus~phage~S-SM1	27.0377
NC_019503.1	Synechococcus~phage~S-SM1	26.8189
NC_019505.1	Synechococcus~phage~S-SM1	26.6044
NC_019507.1	Synechococcus~phage~S-SM1	8.83325
NC_019516.1	Synechococcus~phage~S-SM1	70.1892
NC_019521.1	Synechococcus~phage~S-SM1	5.07103
NC_019526.1	Synechococcus~phage~S-SM1	5.41543
NC_019530.1	Synechococcus~phage~S-SM1	20.807
NC_019538.1	Synechococcus~phage~S-SM1	23.0924
NC_019543.1	Synechococcus~phage~S-SM1	23.1176
NC_019909.1	Synechococcus~phage~S-SM1	27.082
NC_019910.1	Synechococcus~phage~S-SM1	18.7715
NC_019925.1	Synechococcus~phage~S-SM1	19.0338
NC_020080.1	Synechococcus~phage~S-SM1	26.4777
NC_020083.1	Synechococcus~phage~S-SM1	19.1681
NC_020416.1	Synechococcus~phage~S-SM1	26.8189
NC_020484.1	Synechococcus~phage~S-SM1	96.2585
NC_020486.1	Synechococcus~phage~S-SM1	300
NC_020837.1	Synechococcus~phage~S-SM1	196.818
NC_020845.1	Synechococcus~phage~S-SM1	159.169
NC_020851.1	Synechococcus~phage~S-SM1	197.208
NC_020855.1	Synechococcus~phage~S-SM1	239.812
NC_020859.1	Synechococcus~phage~S-SM1	300
NC_020875.1	Synechococcus~phage~S-SM1	300
NC_020878.1	Synechococcus~phage~S-SM1	2.79058
NC_020879.1	Synechococcus~phage~S-SM1	22.5534
NC_021071.1	Synechococcus~phage~S-SM1	300
NC_021072.1	Synechococcus~phage~S-SM1	300
NC_021073.1	Synechococcus~phage~S-SM1	7.04323
NC_021344.2	Synechococcus~phage~S-SM1	26.6044
NC_021529.2	Synechococcus~phage~S-SM1	26.9794
NC_021530.1	Synechococcus~phage~S-SM1	300
NC_021536.1	Synechococcus~phage~S-SM1	300
NC_021559.1	Synechococcus~phage~S-SM1	282.023
NC_022343.1	Synechococcus~phage~S-SM1	21.4919
NC_022768.1	Synechococcus~phage~S-SM1	19.0784
NC_022772.1	Synechococcus~phage~S-SM1	18.8581
NC_023561.1	Synechococcus~phage~S-SM1	25.7471
NC_023568.1	Synechococcus~phage~S-SM1	26.2619
NC_023584.1	Synechococcus~phage~S-SM1	300
NC_023587.1	Synechococcus~phage~S-SM1	208
NC_023688.1	Synechococcus~phage~S-SM1	26.1163
NC_023856.1	Synechococcus~phage~S-SM1	19.2134
NC_024121.1	Synechococcus~phage~S-SM1	26.5198
NC_024122.1	Synechococcus~phage~S-SM1	18.6434
NC_024124.2	Synechococcus~phage~S-SM1	26.647
NC_024125.2	Synechococcus~phage~S-SM1	26.3525
NC_024794.1	Synechococcus~phage~S-SM1	27.4429
NC_025414.1	Synechococcus~phage~S-SM1	26.4358
NC_025419.1	Synechococcus~phage~S-SM1	26.6044
NC_025422.1	Synechococcus~phage~S-SM1	60.4858
NC_025425.1	Synechococcus~phage~S-SM1	26.4777
NC_025429.1	Synechococcus~phage~S-SM1	23.776
NC_025437.1	Synechococcus~phage~S-SM1	26.8623
NC_025446.1	Synechococcus~phage~S-SM1	19.1681
NC_025447.1	Synechococcus~phage~S-SM1	4.52706
NC_025448.1	Synechococcus~phage~S-SM1	26.6897
NC_025449.1	Synechococcus~phage~S-SM1	26.7757
NC_025452.1	Synechococcus~phage~S-SM1	19.2589
NC_025829.1	Synechococcus~phage~S-SM1	26.9496
NC_026607.2	Synechococcus~phage~S-SM1	27.2609
NC_026923.1	Synechococcus~phage~S-SM1	300
NC_026924.1	Synechococcus~phage~S-SM1	300
NC_026926.1	Synechococcus~phage~S-SM1	191.722
NC_026927.1	Synechococcus~phage~S-SM1	169.149
NC_026928.1	Synechococcus~phage~S-SM1	198.677
NC_027119.1	Synechococcus~phage~S-SM1	18.6434
NC_027130.1	Synechococcus~phage~S-SM1	300
NC_027132.1	Synechococcus~phage~S-SM1	193.268
NC_027204.1	Synechococcus~phage~S-SM1	43.6803
NC_027331.1	Synechococcus~phage~S-SM1	25.5912
NC_027340.1	Synechococcus~phage~S-SM1	21.9814
NC_027344.1	Synechococcus~phage~S-SM1	27.4429
NC_027349.1	Synechococcus~phage~S-SM1	25.597
NC_027353.1	Synechococcus~phage~S-SM1	26.4777
NC_027364.1	Synechococcus~phage~S-SM1	5.21993
NC_027399.1	Synechococcus~phage~S-SM1	9.79565
NC_027404.1	Synechococcus~phage~S-SM1	26.6897
NC_027979.1	Synechococcus~phage~S-SM1	26.4777
NC_027983.1	Synechococcus~phage~S-SM1	26.2698
NC_027996.1	Synechococcus~phage~S-SM1	8.96077
NC_027997.1	Synechococcus~phage~S-SM1	10.6689
NC_028448.1	Synechococcus~phage~S-SM1	26.647
NC_028663.1	Synechococcus~phage~S-SM1	271.699
NC_028676.1	Synechococcus~phage~S-SM1	21.4776
NC_028683.1	Synechococcus~phage~S-SM1	25.4757
NC_028686.1	Synechococcus~phage~S-SM1	26.4358
NC_028750.1	Synechococcus~phage~S-SM1	26.3111
NC_028755.1	Synechococcus~phage~S-SM1	26.3111
NC_028762.1	Synechococcus~phage~S-SM1	27.3515
NC_028780.1	Synechococcus~phage~S-SM1	26.9059
NC_028820.1	Synechococcus~phage~S-SM1	27.082
NC_028829.1	Synechococcus~phage~S-SM1	27.4613
NC_028847.1	Synechococcus~phage~S-SM1	26.562
NC_028857.1	Synechococcus~phage~S-SM1	25.3994
NC_028881.1	Synechococcus~phage~S-SM1	26.6897
NC_028894.1	Synechococcus~phage~S-SM1	26.0658
NC_028925.1	Synechococcus~phage~S-SM1	25.7865
NC_028927.1	Synechococcus~phage~S-SM1	26.9059
NC_028940.1	Synechococcus~phage~S-SM1	25.8655
NC_028945.1	Synechococcus~phage~S-SM1	44.3923
NC_028955.1	Synechococcus~phage~S-SM1	177.387
NC_028957.1	Synechococcus~phage~S-SM1	25.8655
NC_029000.1	Synechococcus~phage~S-SM1	25.7756
NC_029013.1	Synechococcus~phage~S-SM1	27.0377
NC_029042.1	Synechococcus~phage~S-SM1	16.6205
NC_029091.1	Synechococcus~phage~S-SM1	26.647
Pectobacterium~bacteriophage~PM2	Synechococcus~phage~S-SM1	25.9053
Pelagibacter~phage~HTVC008M	Synechococcus~phage~S-SM1	96.2585
Prochlorococcus~phage~MED4-213	Synechococcus~phage~S-SM1	159.375
Prochlorococcus~phage~P-GSP1	Synechococcus~phage~S-SM1	2.85534
Prochlorococcus~phage~P-HM1	Synechococcus~phage~S-SM1	159.788
Prochlorococcus~phage~P-HM2	Synechococcus~phage~S-SM1	156.991
Prochlorococcus~phage~P-RSM4	Synechococcus~phage~S-SM1	300
Prochlorococcus~phage~P-SSM2	Synechococcus~phage~S-SM1	165.395
Prochlorococcus~phage~P-SSM3	Synechococcus~phage~S-SM1	282.396
Prochlorococcus~phage~P-SSM4	Synechococcus~phage~S-SM1	300
Prochlorococcus~phage~P-SSM7	Synechococcus~phage~S-SM1	300
Prochlorococcus~phage~P-TIM68	Synechococcus~phage~S-SM1	177.387
Prochlorococcus~phage~Syn1	Synechococcus~phage~S-SM1	207.564
Prochlorococcus~phage~Syn33	Synechococcus~phage~S-SM1	300
Proteus~phage~vB_PmiM_Pm5461	Synechococcus~phage~S-SM1	27.3971
Ralstonia~phage~RSP15	Synechococcus~phage~S-SM1	24.3339
Rhizobium~phage~vB_RleM_P10VF	Synechococcus~phage~S-SM1	23.776
Salmonella~phage~38	Synechococcus~phage~S-SM1	16.6205
Salmonella~phage~Det7	Synechococcus~phage~S-SM1	18.6859
Salmonella~phage~GG32	Synechococcus~phage~S-SM1	19.0338
Salmonella~phage~Marshall	Synechococcus~phage~S-SM1	18.8147
Salmonella~phage~Maynard	Synechococcus~phage~S-SM1	19.0338
Salmonella~phage~SFP10	Synechococcus~phage~S-SM1	19.0784
Salmonella~phage~SKML-39	Synechococcus~phage~S-SM1	18.7715
Salmonella~phage~STML-198	Synechococcus~phage~S-SM1	27.4429
Salmonella~phage~STP4-a	Synechococcus~phage~S-SM1	27.2609
Salmonella~phage~Sh19	Synechococcus~phage~S-SM1	20.807
Salmonella~phage~ViI	Synechococcus~phage~S-SM1	18.7715
Salmonella~phage~vB_SalM_PM10	Synechococcus~phage~S-SM1	18.7286
Salmonella~phage~vB_SalM_SJ2	Synechococcus~phage~S-SM1	19.2589
Salmonella~phage~vB_SalM_SJ3	Synechococcus~phage~S-SM1	18.6859
Salmonella~phage~vB_SenMS16	Synechococcus~phage~S-SM1	26.8623
Salmonella~phage~vB_SnwM_CGG4-1	Synechococcus~phage~S-SM1	27.2609
Serratia~phage~PS2	Synechococcus~phage~S-SM1	26.562
Serratia~phage~phiMAM1	Synechococcus~phage~S-SM1	19.2134
Shigella~phage~Ag3	Synechococcus~phage~S-SM1	18.4341
Shigella~phage~SHBML-50-1	Synechococcus~phage~S-SM1	26.9936
Shigella~phage~SHFML-11	Synechococcus~phage~S-SM1	26.8189
Shigella~phage~SHFML-26	Synechococcus~phage~S-SM1	25.0426
Shigella~phage~SHSML-52-1	Synechococcus~phage~S-SM1	26.8189
Shigella~phage~SP18	Synechococcus~phage~S-SM1	26.1878
Shigella~phage~Shf125875	Synechococcus~phage~S-SM1	26.9059
Shigella~phage~Shfl2	Synechococcus~phage~S-SM1	26.9936
Shigella~phage~pSs-1	Synechococcus~phage~S-SM1	26.9496
Sinorhizobium~phage~phiM12	Synechococcus~phage~S-SM1	43.7256
Sinorhizobium~phage~phiM9	Synechococcus~phage~S-SM1	21.4776
Sinorhizobium~phage~phiN3	Synechococcus~phage~S-SM1	44.4358
Sphingomonas~phage~PAU	Synechococcus~phage~S-SM1	5.08977
Stenotrophomonas~phage~IME13	Synechococcus~phage~S-SM1	25.8345
Synechococcus~phage~ACG-2014b	Synechococcus~phage~S-SM1	300
Synechococcus~phage~ACG-2014c	Synechococcus~phage~S-SM1	300
Synechococcus~phage~ACG-2014d	Synechococcus~phage~S-SM1	300
Synechococcus~phage~ACG-2014e	Synechococcus~phage~S-SM1	198.677
Synechococcus~phage~ACG-2014f	Synechococcus~phage~S-SM1	169.149
Synechococcus~phage~ACG-2014g	Synechococcus~phage~S-SM1	300
Synechococcus~phage~ACG-2014h	Synechococcus~phage~S-SM1	208
Synechococcus~phage~ACG-2014i	Synechococcus~phage~S-SM1	193.268
Synechococcus~phage~ACG-2014j	Synechococcus~phage~S-SM1	191.722
Synechococcus~phage~S-CAM1	Synechococcus~phage~S-SM1	197.053
Synechococcus~phage~S-CAM22	Synechococcus~phage~S-SM1	300
Synechococcus~phage~S-CAM3	Synechococcus~phage~S-SM1	206.124
Synechococcus~phage~S-CAM4	Synechococcus~phage~S-SM1	198.212
Synechococcus~phage~S-CAM7	Synechococcus~phage~S-SM1	123.09
Synechococcus~phage~S-CAM8	Synechococcus~phage~S-SM1	300
Synechococcus~phage~S-CAM9	Synechococcus~phage~S-SM1	226.046
Synechococcus~phage~S-CRM01	Synechococcus~phage~S-SM1	112.184
Synechococcus~phage~S-IOM18	Synechococcus~phage~S-SM1	300
Synechococcus~phage~S-MbCM100	Synechococcus~phage~S-SM1	300
Synechococcus~phage~S-PM2	Synechococcus~phage~S-SM1	138.682
Synechococcus~phage~S-RIM2~R1_1999	Synechococcus~phage~S-SM1	300
Synechococcus~phage~S-RIM8~A.HR1	Synechococcus~phage~S-SM1	300
Synechococcus~phage~S-RSM4	Synechococcus~phage~S-SM1	223.92
Synechococcus~phage~S-SKS1	Synechococcus~phage~S-SM1	197.4
Synechococcus~phage~S-SM2	Synechococcus~phage~S-SM1	271.579
Synechococcus~phage~S-SSM4	Synechococcus~phage~S-SM1	300
Synechococcus~phage~S-SSM5	Synechococcus~phage~S-SM1	300
Synechococcus~phage~S-SSM7	Synechococcus~phage~S-SM1	177.713
Synechococcus~phage~S-ShM2	Synechococcus~phage~S-SM1	300
Synechococcus~phage~S-WAM1	Synechococcus~phage~S-SM1	261.261
Synechococcus~phage~S-WAM2	Synechococcus~phage~S-SM1	200.329
Synechococcus~phage~Syn19	Synechococcus~phage~S-SM1	300
Synechococcus~phage~metaG-MbCM1	Synechococcus~phage~S-SM1	300
Synechococcus~phage~syn9	Synechococcus~phage~S-SM1	300
Vibrio~phage~KVP40	Synechococcus~phage~S-SM1	27.76
Vibrio~phage~VH7D	Synechococcus~phage~S-SM1	26.2619
Vibrio~phage~ValKK3	Synechococcus~phage~S-SM1	27.4613
Vibrio~phage~henriette~12B8	Synechococcus~phage~S-SM1	7.07747
Vibrio~phage~nt-1	Synechococcus~phage~S-SM1	26.9794
Yersinia~phage~PST	Synechococcus~phage~S-SM1	26.7326
Yersinia~phage~phiD1	Synechococcus~phage~S-SM1	26.4777
Yersinia~phage~phiR1-RT	Synechococcus~phage~S-SM1	27.1264
Yersinia~phage~vB_YenM_TG1	Synechococcus~phage~S-SM1	27.1264
vHsi16_1000036	Synechococcus~phage~S-SM1	2.38883
vHsi17_1000005	Synechococcus~phage~S-SM1	13.4501
vHso17_1000403	Synechococcus~phage~S-SM1	5.48042
vHso17_1005130	Synechococcus~phage~S-SM1	1.0852
Acinetobacter~phage~Ac42	Synechococcus~phage~S-SM2	27.6584
Acinetobacter~phage~Acj61	Synechococcus~phage~S-SM2	26.5602
Acinetobacter~phage~Acj9	Synechococcus~phage~S-SM2	25.9919
Acinetobacter~phage~ZZ1	Synechococcus~phage~S-SM2	24.1181
Acinetobacter~virus~133	Synechococcus~phage~S-SM2	25.8089
Aeromonas~phage~Aes012	Synechococcus~phage~S-SM2	21.2418
Aeromonas~phage~Aes508	Synechococcus~phage~S-SM2	21.6296
Aeromonas~phage~CC2	Synechococcus~phage~S-SM2	21.5058
Aeromonas~phage~PX29	Synechococcus~phage~S-SM2	24.5545
Aeromonas~phage~phiAS4	Synechococcus~phage~S-SM2	20.1271
Aeromonas~phage~phiAS5	Synechococcus~phage~S-SM2	24.0941
Aeromonas~virus~25	Synechococcus~phage~S-SM2	21.2841
Aeromonas~virus~31	Synechococcus~phage~S-SM2	21.0744
Aeromonas~virus~44RR2	Synechococcus~phage~S-SM2	20.8691
Aeromonas~virus~65	Synechococcus~phage~S-SM2	19.7306
Aeromonas~virus~Aeh1	Synechococcus~phage~S-SM2	23.7862
Campylobacter~phage~CP30A	Synechococcus~phage~S-SM2	16.24
Campylobacter~phage~PC14	Synechococcus~phage~S-SM2	15.802
Campylobacter~virus~CP21	Synechococcus~phage~S-SM2	8.0017
Campylobacter~virus~CP220	Synechococcus~phage~S-SM2	9.8389
Campylobacter~virus~CPX	Synechococcus~phage~S-SM2	16.9213
Campylobacter~virus~CPt10	Synechococcus~phage~S-SM2	8.18896
Campylobacter~virus~NCTC12673	Synechococcus~phage~S-SM2	14.2888
Caulobacter~phage~Cr30	Synechococcus~phage~S-SM2	57.8192
Citrobacter~phage~IME-CF2	Synechococcus~phage~S-SM2	25.5401
Citrobacter~phage~Margaery	Synechococcus~phage~S-SM2	24.8127
Citrobacter~phage~Merlin	Synechococcus~phage~S-SM2	23.9004
Citrobacter~phage~Miller	Synechococcus~phage~S-SM2	24.9375
Citrobacter~phage~Moon	Synechococcus~phage~S-SM2	24.0923
Citrobacter~phage~vB_CfrM_CfP1	Synechococcus~phage~S-SM2	25.1063
Cronobacter~phage~S13	Synechococcus~phage~S-SM2	28.809
Cronobacter~phage~vB_CsaM_GAP161	Synechococcus~phage~S-SM2	25.0216
Cronobacter~phage~vB_CsaM_GAP32	Synechococcus~phage~S-SM2	5.58432
Cyanophage~P-RSM1	Synechococcus~phage~S-SM2	214.393
Cyanophage~P-RSM6	Synechococcus~phage~S-SM2	173.614
Cyanophage~P-TIM40	Synechococcus~phage~S-SM2	202.67
Cyanophage~S-RIM32	Synechococcus~phage~S-SM2	198.435
Cyanophage~S-RIM50	Synechococcus~phage~S-SM2	224.272
Cyanophage~S-TIM5	Synechococcus~phage~S-SM2	76.6071
Cyanophage~Syn30	Synechococcus~phage~S-SM2	262.311
Deftia~phage~phiW-14	Synechococcus~phage~S-SM2	26.806
Dickeya~phage~RC-2014	Synechococcus~phage~S-SM2	19.8863
Dickeya~virus~Limestone	Synechococcus~phage~S-SM2	19.6484
Edwardsiella~phage~PEi20	Synechococcus~phage~S-SM2	25.6554
Enterobacter~phage~CC31	Synechococcus~phage~S-SM2	24.8541
Enterobacter~phage~PG7	Synechococcus~phage~S-SM2	24.2483
Enterobacteria~phage~Bp7	Synechococcus~phage~S-SM2	27.2835
Enterobacteria~phage~GEC-3S	Synechococcus~phage~S-SM2	24.9375
Enterobacteria~phage~IME08	Synechococcus~phage~S-SM2	27.7541
Enterobacteria~phage~JS10	Synechococcus~phage~S-SM2	27.1917
Enterobacteria~phage~Phi1	Synechococcus~phage~S-SM2	24.9795
Enterobacteria~phage~RB14	Synechococcus~phage~S-SM2	25.0639
Enterobacteria~phage~RB16	Synechococcus~phage~S-SM2	25.2346
Enterobacteria~phage~RB27	Synechococcus~phage~S-SM2	25.1917
Enterobacteria~phage~RB3	Synechococcus~phage~S-SM2	25.1063
Enterobacteria~phage~RB32	Synechococcus~phage~S-SM2	25.2346
Enterobacteria~phage~RB43	Synechococcus~phage~S-SM2	24.3271
Enterobacteria~phage~RB49	Synechococcus~phage~S-SM2	24.8541
Enterobacteria~phage~RB51	Synechococcus~phage~S-SM2	25.1063
Enterobacteria~phage~RB68	Synechococcus~phage~S-SM2	24.9795
Enterobacteria~phage~RB69	Synechococcus~phage~S-SM2	26.8317
Enterobacteria~phage~T4	Synechococcus~phage~S-SM2	24.8958
Enterobacteria~phage~vB_EcoM_VR5	Synechococcus~phage~S-SM2	26.9206
Enterobacteria~phage~vB_KleM-RaK2	Synechococcus~phage~S-SM2	4.54187
Erwinia~phage~phiEa2809	Synechococcus~phage~S-SM2	22.769
Escherichia~phage~121Q	Synechococcus~phage~S-SM2	3.66064
Escherichia~phage~APCEc01	Synechococcus~phage~S-SM2	26.8761
Escherichia~phage~AR1	Synechococcus~phage~S-SM2	24.7714
Escherichia~phage~ECML-134	Synechococcus~phage~S-SM2	25.2346
Escherichia~phage~ECML-4	Synechococcus~phage~S-SM2	19.7903
Escherichia~phage~HX01	Synechococcus~phage~S-SM2	27.146
Escherichia~phage~HY01	Synechococcus~phage~S-SM2	24.1618
Escherichia~phage~HY03	Synechococcus~phage~S-SM2	25.2778
Escherichia~phage~JS98	Synechococcus~phage~S-SM2	27.146
Escherichia~phage~JSE	Synechococcus~phage~S-SM2	24.9375
Escherichia~phage~Lw1	Synechococcus~phage~S-SM2	25.1063
Escherichia~phage~MX01	Synechococcus~phage~S-SM2	27.146
Escherichia~phage~PBECO~4	Synechococcus~phage~S-SM2	4.3359
Escherichia~phage~PhaxI	Synechococcus~phage~S-SM2	19.2808
Escherichia~phage~QL01	Synechococcus~phage~S-SM2	26.7435
Escherichia~phage~UFV-AREG1	Synechococcus~phage~S-SM2	25.0639
Escherichia~phage~WG01	Synechococcus~phage~S-SM2	26.8317
Escherichia~phage~ime09	Synechococcus~phage~S-SM2	25.321
Escherichia~phage~slur02	Synechococcus~phage~S-SM2	25.4081
Escherichia~phage~slur07	Synechococcus~phage~S-SM2	25.4081
Escherichia~phage~slur14	Synechococcus~phage~S-SM2	25.1489
Escherichia~phage~vB_EcoM-UFV13	Synechococcus~phage~S-SM2	25.321
Escherichia~phage~vB_EcoM_112	Synechococcus~phage~S-SM2	24.8541
Escherichia~phage~vB_EcoM_ACG-C40	Synechococcus~phage~S-SM2	24.7302
Escherichia~phage~vB_EcoM_JS09	Synechococcus~phage~S-SM2	26.8317
Escherichia~phage~vB_EcoM_PhAPEC2	Synechococcus~phage~S-SM2	27.7061
Escherichia~phage~vB_EcoM_VR20	Synechococcus~phage~S-SM2	24.5672
Escherichia~phage~vB_EcoM_VR25	Synechococcus~phage~S-SM2	24.2876
Escherichia~phage~vB_EcoM_VR26	Synechococcus~phage~S-SM2	24.3667
Escherichia~phage~vB_EcoM_VR7	Synechococcus~phage~S-SM2	24.2876
Escherichia~phage~wV7	Synechococcus~phage~S-SM2	25.1063
Escherichia~virus~CBA120	Synechococcus~phage~S-SM2	19.5087
KU594605.1	Synechococcus~phage~S-SM2	224.272
KU594606.1	Synechococcus~phage~S-SM2	198.435
Klebsiella~phage~0507-KN2-1	Synechococcus~phage~S-SM2	22.1872
Klebsiella~phage~JD18	Synechococcus~phage~S-SM2	24.8958
Klebsiella~phage~K64-1	Synechococcus~phage~S-SM2	9.15835
Klebsiella~phage~KP15	Synechococcus~phage~S-SM2	25.7637
Klebsiella~phage~KP27	Synechococcus~phage~S-SM2	24.9795
Klebsiella~phage~Matisse	Synechococcus~phage~S-SM2	24.8127
Klebsiella~phage~PKO111	Synechococcus~phage~S-SM2	28.584
Klebsiella~phage~vB_KpnM_KpV477	Synechococcus~phage~S-SM2	25.0216
LC121084.1	Synechococcus~phage~S-SM2	24.6558
Morganella~phage~vB_MmoM_MP1	Synechococcus~phage~S-SM2	25.1917
NC_000866.4	Synechococcus~phage~S-SM2	24.8541
NC_004928.1	Synechococcus~phage~S-SM2	26.7875
NC_005066.1	Synechococcus~phage~S-SM2	24.8541
NC_005083.2	Synechococcus~phage~S-SM2	26.0057
NC_005135.1	Synechococcus~phage~S-SM2	20.8286
NC_005260.1	Synechococcus~phage~S-SM2	23.7525
NC_006820.1	Synechococcus~phage~S-SM2	143.209
NC_006883.2	Synechococcus~phage~S-SM2	240.124
NC_006884.2	Synechococcus~phage~S-SM2	195.209
NC_007022.1	Synechococcus~phage~S-SM2	21.033
NC_007023.1	Synechococcus~phage~S-SM2	24.3271
NC_008208.1	Synechococcus~phage~S-SM2	21.2841
NC_008296.2	Synechococcus~phage~S-SM2	244.369
NC_008515.1	Synechococcus~phage~S-SM2	25.2346
NC_009821.1	Synechococcus~phage~S-SM2	24.9795
NC_010105.1	Synechococcus~phage~S-SM2	27.1006
NC_012635.1	Synechococcus~phage~S-SM2	25.0639
NC_012638.1	Synechococcus~phage~S-SM2	25.0639
NC_012740.1	Synechococcus~phage~S-SM2	24.9375
NC_012741.1	Synechococcus~phage~S-SM2	27.146
NC_013085.1	Synechococcus~phage~S-SM2	207.41
NC_013693.1	Synechococcus~phage~S-SM2	18.928
NC_013697.1	Synechococcus~phage~S-SM2	26.7564
NC_014036.1	Synechococcus~phage~S-SM2	25.7637
NC_014260.1	Synechococcus~phage~S-SM2	27.7061
NC_014467.1	Synechococcus~phage~S-SM2	25.1917
NC_014595.1	Synechococcus~phage~S-SM2	24.6077
NC_014635.1	Synechococcus~phage~S-SM2	20.1271
NC_014636.1	Synechococcus~phage~S-SM2	24.0941
NC_014660.1	Synechococcus~phage~S-SM2	27.6108
NC_014661.1	Synechococcus~phage~S-SM2	26.5117
NC_014662.1	Synechococcus~phage~S-SM2	24.8127
NC_014663.1	Synechococcus~phage~S-SM2	25.9459
NC_014792.1	Synechococcus~phage~S-SM2	24.2483
NC_015250.1	Synechococcus~phage~S-SM2	25.7637
NC_015251.1	Synechococcus~phage~S-SM2	19.7049
NC_015279.1	Synechococcus~phage~S-SM2	300
NC_015280.1	Synechococcus~phage~S-SM2	164.175
NC_015281.1	Synechococcus~phage~S-SM2	223.155
NC_015282.1	Synechococcus~phage~S-SM2	271.246
NC_015283.1	Synechococcus~phage~S-SM2	206.917
NC_015284.1	Synechococcus~phage~S-SM2	153.77
NC_015285.1	Synechococcus~phage~S-SM2	223.99
NC_015286.1	Synechococcus~phage~S-SM2	259.794
NC_015287.1	Synechococcus~phage~S-SM2	251.391
NC_015288.1	Synechococcus~phage~S-SM2	213.692
NC_015289.1	Synechococcus~phage~S-SM2	241.773
NC_015290.1	Synechococcus~phage~S-SM2	188.437
NC_015296.1	Synechococcus~phage~S-SM2	19.3259
NC_015457.1	Synechococcus~phage~S-SM2	25.4519
NC_015464.1	Synechococcus~phage~S-SM2	14.2431
NC_015569.1	Synechococcus~phage~S-SM2	103.1
NC_016073.1	Synechococcus~phage~S-SM2	19.6484
NC_016562.1	Synechococcus~phage~S-SM2	16.8667
NC_016570.1	Synechococcus~phage~S-SM2	19.4627
NC_018087.3	Synechococcus~phage~S-SM2	24.0745
NC_018861.1	Synechococcus~phage~S-SM2	16.24
NC_019398.1	Synechococcus~phage~S-SM2	24.9795
NC_019399.1	Synechococcus~phage~S-SM2	24.6892
NC_019401.1	Synechococcus~phage~S-SM2	5.57146
NC_019443.1	Synechococcus~phage~S-SM2	178.681
NC_019444.1	Synechococcus~phage~S-SM2	230.546
NC_019452.1	Synechococcus~phage~S-SM2	19.2359
NC_019500.1	Synechococcus~phage~S-SM2	27.2375
NC_019503.1	Synechococcus~phage~S-SM2	25.2778
NC_019505.1	Synechococcus~phage~S-SM2	25.0639
NC_019507.1	Synechococcus~phage~S-SM2	7.97656
NC_019516.1	Synechococcus~phage~S-SM2	76.4741
NC_019521.1	Synechococcus~phage~S-SM2	4.33972
NC_019526.1	Synechococcus~phage~S-SM2	4.52956
NC_019530.1	Synechococcus~phage~S-SM2	21.4664
NC_019538.1	Synechococcus~phage~S-SM2	21.5058
NC_019543.1	Synechococcus~phage~S-SM2	21.7624
NC_019909.1	Synechococcus~phage~S-SM2	27.2835
NC_019910.1	Synechococcus~phage~S-SM2	19.3259
NC_019925.1	Synechococcus~phage~S-SM2	19.6016
NC_020080.1	Synechococcus~phage~S-SM2	24.9375
NC_020083.1	Synechococcus~phage~S-SM2	19.7428
NC_020416.1	Synechococcus~phage~S-SM2	25.2778
NC_020484.1	Synechococcus~phage~S-SM2	99.733
NC_020486.1	Synechococcus~phage~S-SM2	225.836
NC_020837.1	Synechococcus~phage~S-SM2	228.534
NC_020845.1	Synechococcus~phage~S-SM2	158.696
NC_020851.1	Synechococcus~phage~S-SM2	268.964
NC_020855.1	Synechococcus~phage~S-SM2	173.389
NC_020859.1	Synechococcus~phage~S-SM2	246.62
NC_020867.1	Synechococcus~phage~S-SM2	3.89622
NC_020875.1	Synechococcus~phage~S-SM2	217.477
NC_020879.1	Synechococcus~phage~S-SM2	21.1997
NC_021071.1	Synechococcus~phage~S-SM2	214.102
NC_021072.1	Synechococcus~phage~S-SM2	261.943
NC_021073.1	Synechococcus~phage~S-SM2	6.35617
NC_021344.2	Synechococcus~phage~S-SM2	25.0639
NC_021529.2	Synechococcus~phage~S-SM2	25.2614
NC_021530.1	Synechococcus~phage~S-SM2	228.043
NC_021536.1	Synechococcus~phage~S-SM2	243.999
NC_021559.1	Synechococcus~phage~S-SM2	183.074
NC_022343.1	Synechococcus~phage~S-SM2	22.1872
NC_022768.1	Synechococcus~phage~S-SM2	19.6484
NC_022772.1	Synechococcus~phage~S-SM2	19.4169
NC_023561.1	Synechococcus~phage~S-SM2	24.209
NC_023568.1	Synechococcus~phage~S-SM2	24.6635
NC_023584.1	Synechococcus~phage~S-SM2	226.455
NC_023587.1	Synechococcus~phage~S-SM2	231.736
NC_023688.1	Synechococcus~phage~S-SM2	24.5184
NC_023856.1	Synechococcus~phage~S-SM2	19.7903
NC_024121.1	Synechococcus~phage~S-SM2	24.9795
NC_024122.1	Synechococcus~phage~S-SM2	19.1912
NC_024124.2	Synechococcus~phage~S-SM2	26.8317
NC_024125.2	Synechococcus~phage~S-SM2	24.8127
NC_024794.1	Synechococcus~phage~S-SM2	27.6584
NC_025414.1	Synechococcus~phage~S-SM2	24.8958
NC_025419.1	Synechococcus~phage~S-SM2	25.0639
NC_025422.1	Synechococcus~phage~S-SM2	57.7477
NC_025425.1	Synechococcus~phage~S-SM2	24.9375
NC_025429.1	Synechococcus~phage~S-SM2	22.3607
NC_025437.1	Synechococcus~phage~S-SM2	27.0553
NC_025446.1	Synechococcus~phage~S-SM2	19.7428
NC_025447.1	Synechococcus~phage~S-SM2	3.65001
NC_025448.1	Synechococcus~phage~S-SM2	25.1489
NC_025449.1	Synechococcus~phage~S-SM2	25.2346
NC_025452.1	Synechococcus~phage~S-SM2	19.8382
NC_025829.1	Synechococcus~phage~S-SM2	25.4081
NC_026607.2	Synechococcus~phage~S-SM2	25.7186
NC_026923.1	Synechococcus~phage~S-SM2	226.89
NC_026924.1	Synechococcus~phage~S-SM2	218.911
NC_026926.1	Synechococcus~phage~S-SM2	206.675
NC_026927.1	Synechococcus~phage~S-SM2	200.931
NC_026928.1	Synechococcus~phage~S-SM2	211.273
NC_027119.1	Synechococcus~phage~S-SM2	19.1912
NC_027130.1	Synechococcus~phage~S-SM2	224.323
NC_027132.1	Synechococcus~phage~S-SM2	203.123
NC_027204.1	Synechococcus~phage~S-SM2	39.6105
NC_027331.1	Synechococcus~phage~S-SM2	24.0536
NC_027340.1	Synechococcus~phage~S-SM2	22.7025
NC_027344.1	Synechococcus~phage~S-SM2	25.9001
NC_027349.1	Synechococcus~phage~S-SM2	24.1181
NC_027353.1	Synechococcus~phage~S-SM2	24.9375
NC_027364.1	Synechococcus~phage~S-SM2	4.3359
NC_027399.1	Synechococcus~phage~S-SM2	9.15835
NC_027404.1	Synechococcus~phage~S-SM2	25.1489
NC_027979.1	Synechococcus~phage~S-SM2	24.9375
NC_027983.1	Synechococcus~phage~S-SM2	24.7302
NC_027996.1	Synechococcus~phage~S-SM2	8.15782
NC_027997.1	Synechococcus~phage~S-SM2	9.80501
NC_028448.1	Synechococcus~phage~S-SM2	25.1063
NC_028663.1	Synechococcus~phage~S-SM2	202.425
NC_028676.1	Synechococcus~phage~S-SM2	20.1271
NC_028683.1	Synechococcus~phage~S-SM2	25.6156
NC_028686.1	Synechococcus~phage~S-SM2	24.8958
NC_028750.1	Synechococcus~phage~S-SM2	24.7714
NC_028755.1	Synechococcus~phage~S-SM2	24.7714
NC_028762.1	Synechococcus~phage~S-SM2	27.5635
NC_028780.1	Synechococcus~phage~S-SM2	25.3645
NC_028820.1	Synechococcus~phage~S-SM2	27.2835
NC_028829.1	Synechococcus~phage~S-SM2	25.7415
NC_028847.1	Synechococcus~phage~S-SM2	26.7435
NC_028857.1	Synechococcus~phage~S-SM2	23.8624
NC_028881.1	Synechococcus~phage~S-SM2	26.8761
NC_028894.1	Synechococcus~phage~S-SM2	24.5268
NC_028925.1	Synechococcus~phage~S-SM2	24.2483
NC_028927.1	Synechococcus~phage~S-SM2	25.3645
NC_028940.1	Synechococcus~phage~S-SM2	26.0203
NC_028945.1	Synechococcus~phage~S-SM2	40.2743
NC_028955.1	Synechococcus~phage~S-SM2	264.782
NC_028957.1	Synechococcus~phage~S-SM2	24.3271
NC_029000.1	Synechococcus~phage~S-SM2	24.4142
NC_029013.1	Synechococcus~phage~S-SM2	25.4959
NC_029042.1	Synechococcus~phage~S-SM2	17.0664
NC_029091.1	Synechococcus~phage~S-SM2	26.8317
Pectobacterium~bacteriophage~PM2	Synechococcus~phage~S-SM2	26.0615
Pelagibacter~phage~HTVC008M	Synechococcus~phage~S-SM2	99.733
Prochlorococcus~phage~MED4-213	Synechococcus~phage~S-SM2	158.907
Prochlorococcus~phage~P-HM1	Synechococcus~phage~S-SM2	164.175
Prochlorococcus~phage~P-HM2	Synechococcus~phage~S-SM2	153.77
Prochlorococcus~phage~P-RSM4	Synechococcus~phage~S-SM2	207.163
Prochlorococcus~phage~P-SSM2	Synechococcus~phage~S-SM2	240.324
Prochlorococcus~phage~P-SSM3	Synechococcus~phage~S-SM2	183.32
Prochlorococcus~phage~P-SSM4	Synechococcus~phage~S-SM2	195.209
Prochlorococcus~phage~P-SSM7	Synechococcus~phage~S-SM2	188.663
Prochlorococcus~phage~P-TIM68	Synechococcus~phage~S-SM2	264.782
Prochlorococcus~phage~Syn1	Synechococcus~phage~S-SM2	213.952
Prochlorococcus~phage~Syn33	Synechococcus~phage~S-SM2	224.272
Proteus~phage~vB_PmiM_Pm5461	Synechococcus~phage~S-SM2	27.6108
Ralstonia~phage~RSP15	Synechococcus~phage~S-SM2	24.6558
Rhizobium~phage~vB_RleM_P10VF	Synechococcus~phage~S-SM2	22.3607
Salmonella~phage~38	Synechococcus~phage~S-SM2	17.0664
Salmonella~phage~Det7	Synechococcus~phage~S-SM2	19.2359
Salmonella~phage~GG32	Synechococcus~phage~S-SM2	19.6016
Salmonella~phage~Marshall	Synechococcus~phage~S-SM2	19.3713
Salmonella~phage~Maynard	Synechococcus~phage~S-SM2	19.6016
Salmonella~phage~SFP10	Synechococcus~phage~S-SM2	19.6484
Salmonella~phage~SKML-39	Synechococcus~phage~S-SM2	19.3259
Salmonella~phage~STML-198	Synechococcus~phage~S-SM2	25.9001
Salmonella~phage~STP4-a	Synechococcus~phage~S-SM2	25.7186
Salmonella~phage~Sh19	Synechococcus~phage~S-SM2	21.4664
Salmonella~phage~ViI	Synechococcus~phage~S-SM2	19.3259
Salmonella~phage~vB_SalM_PM10	Synechococcus~phage~S-SM2	19.2808
Salmonella~phage~vB_SalM_SJ2	Synechococcus~phage~S-SM2	19.8382
Salmonella~phage~vB_SalM_SJ3	Synechococcus~phage~S-SM2	19.2359
Salmonella~phage~vB_SenMS16	Synechococcus~phage~S-SM2	25.321
Salmonella~phage~vB_SnwM_CGG4-1	Synechococcus~phage~S-SM2	25.7186
Serratia~phage~PS2	Synechococcus~phage~S-SM2	25.0216
Serratia~phage~phiMAM1	Synechococcus~phage~S-SM2	19.7903
Shigella~phage~Ag3	Synechococcus~phage~S-SM2	18.9713
Shigella~phage~SHBML-50-1	Synechococcus~phage~S-SM2	25.4519
Shigella~phage~SHFML-11	Synechococcus~phage~S-SM2	25.2778
Shigella~phage~SHFML-26	Synechococcus~phage~S-SM2	23.5652
Shigella~phage~SHSML-52-1	Synechococcus~phage~S-SM2	27.0102
Shigella~phage~SP18	Synechococcus~phage~S-SM2	24.6484
Shigella~phage~Shf125875	Synechococcus~phage~S-SM2	27.1006
Shigella~phage~Shfl2	Synechococcus~phage~S-SM2	25.4519
Shigella~phage~pSs-1	Synechococcus~phage~S-SM2	25.4081
Sinorhizobium~phage~phiM12	Synechococcus~phage~S-SM2	39.6544
Sinorhizobium~phage~phiM9	Synechococcus~phage~S-SM2	20.1271
Sinorhizobium~phage~phiN3	Synechococcus~phage~S-SM2	40.3165
Sphingomonas~phage~PAU	Synechococcus~phage~S-SM2	4.35835
Stenotrophomonas~phage~IME13	Synechococcus~phage~S-SM2	24.4731
Synechococcus~phage~ACG-2014b	Synechococcus~phage~S-SM2	224.323
Synechococcus~phage~ACG-2014c	Synechococcus~phage~S-SM2	230.546
Synechococcus~phage~ACG-2014d	Synechococcus~phage~S-SM2	226.89
Synechococcus~phage~ACG-2014e	Synechococcus~phage~S-SM2	211.273
Synechococcus~phage~ACG-2014f	Synechococcus~phage~S-SM2	200.931
Synechococcus~phage~ACG-2014g	Synechococcus~phage~S-SM2	218.911
Synechococcus~phage~ACG-2014h	Synechococcus~phage~S-SM2	231.736
Synechococcus~phage~ACG-2014i	Synechococcus~phage~S-SM2	203.123
Synechococcus~phage~ACG-2014j	Synechococcus~phage~S-SM2	206.675
Synechococcus~phage~S-CAM1	Synechococcus~phage~S-SM2	228.816
Synechococcus~phage~S-CAM22	Synechococcus~phage~S-SM2	272.613
Synechococcus~phage~S-CAM3	Synechococcus~phage~S-SM2	237.654
Synechococcus~phage~S-CAM4	Synechococcus~phage~S-SM2	204.67
Synechococcus~phage~S-CAM7	Synechococcus~phage~S-SM2	162.082
Synechococcus~phage~S-CAM8	Synechococcus~phage~S-SM2	228.367
Synechococcus~phage~S-CAM9	Synechococcus~phage~S-SM2	267.289
Synechococcus~phage~S-CRM01	Synechococcus~phage~S-SM2	103.208
Synechococcus~phage~S-IOM18	Synechococcus~phage~S-SM2	244.338
Synechococcus~phage~S-MbCM100	Synechococcus~phage~S-SM2	226.455
Synechococcus~phage~S-PM2	Synechococcus~phage~S-SM2	143.38
Synechococcus~phage~S-RIM2~R1_1999	Synechococcus~phage~S-SM2	246.962
Synechococcus~phage~S-RIM8~A.HR1	Synechococcus~phage~S-SM2	226.145
Synechococcus~phage~S-RIP1	Synechococcus~phage~S-SM2	3.96232
Synechococcus~phage~S-RSM4	Synechococcus~phage~S-SM2	207.659
Synechococcus~phage~S-SKS1	Synechococcus~phage~S-SM2	269.232
Synechococcus~phage~S-SM1	Synechococcus~phage~S-SM2	271.579
Synechococcus~phage~S-SSM4	Synechococcus~phage~S-SM2	217.76
Synechococcus~phage~S-SSM5	Synechococcus~phage~S-SM2	242.081
Synechococcus~phage~S-SSM7	Synechococcus~phage~S-SM2	251.61
Synechococcus~phage~S-ShM2	Synechococcus~phage~S-SM2	223.432
Synechococcus~phage~S-WAM1	Synechococcus~phage~S-SM2	195.209
Synechococcus~phage~S-WAM2	Synechococcus~phage~S-SM2	198.682
Synechococcus~phage~Syn19	Synechococcus~phage~S-SM2	260.146
Synechococcus~phage~metaG-MbCM1	Synechococcus~phage~S-SM2	178.681
Synechococcus~phage~syn9	Synechococcus~phage~S-SM2	244.679
Vibrio~phage~KVP40	Synechococcus~phage~S-SM2	26.0391
Vibrio~phage~VH7D	Synechococcus~phage~S-SM2	24.6635
Vibrio~phage~ValKK3	Synechococcus~phage~S-SM2	25.7415
Vibrio~phage~henriette~12B8	Synechococcus~phage~S-SM2	6.3903
Vibrio~phage~nt-1	Synechococcus~phage~S-SM2	25.2614
Yersinia~phage~PST	Synechococcus~phage~S-SM2	25.1917
Yersinia~phage~phiD1	Synechococcus~phage~S-SM2	24.9375
Yersinia~phage~phiR1-RT	Synechococcus~phage~S-SM2	27.3297
Yersinia~phage~vB_YenM_TG1	Synechococcus~phage~S-SM2	27.3297
vHsi16_1000036	Synechococcus~phage~S-SM2	1.82799
vHsi17_1000005	Synechococcus~phage~S-SM2	14.2431
vHso17_1000403	Synechococcus~phage~S-SM2	4.9629
Acinetobacter~phage~Ac42	Synechococcus~phage~S-SSM4	30.0222
Acinetobacter~phage~Acj61	Synechococcus~phage~S-SSM4	28.832
Acinetobacter~phage~Acj9	Synechococcus~phage~S-SSM4	28.2618
Acinetobacter~phage~ZZ1	Synechococcus~phage~S-SSM4	28.1238
Acinetobacter~virus~133	Synechococcus~phage~S-SSM4	29.927
Aeromonas~phage~Aes012	Synechococcus~phage~S-SSM4	23.233
Aeromonas~phage~Aes508	Synechococcus~phage~S-SSM4	25.4527
Aeromonas~phage~CC2	Synechococcus~phage~S-SSM4	23.8408
Aeromonas~phage~PX29	Synechococcus~phage~S-SSM4	26.9058
Aeromonas~phage~phiAS4	Synechococcus~phage~S-SSM4	22.1135
Aeromonas~phage~phiAS5	Synechococcus~phage~S-SSM4	26.4432
Aeromonas~virus~25	Synechococcus~phage~S-SSM4	23.2755
Aeromonas~virus~31	Synechococcus~phage~S-SSM4	23.0649
Aeromonas~virus~44RR2	Synechococcus~phage~S-SSM4	22.8588
Aeromonas~virus~65	Synechococcus~phage~S-SSM4	21.9696
Aeromonas~virus~Aeh1	Synechococcus~phage~S-SSM4	26.1337
Campylobacter~phage~CP30A	Synechococcus~phage~S-SSM4	17.7858
Campylobacter~phage~PC14	Synechococcus~phage~S-SSM4	17.3463
Campylobacter~virus~CP21	Synechococcus~phage~S-SSM4	9.26161
Campylobacter~virus~CP220	Synechococcus~phage~S-SSM4	11.1091
Campylobacter~virus~CPX	Synechococcus~phage~S-SSM4	18.4692
Campylobacter~virus~CPt10	Synechococcus~phage~S-SSM4	9.36953
Campylobacter~virus~NCTC12673	Synechococcus~phage~S-SSM4	15.7434
Caulobacter~phage~Cr30	Synechococcus~phage~S-SSM4	61.8524
Citrobacter~phage~IME-CF2	Synechococcus~phage~S-SSM4	27.8083
Citrobacter~phage~Margaery	Synechococcus~phage~S-SSM4	28.8856
Citrobacter~phage~Merlin	Synechococcus~phage~S-SSM4	26.1618
Citrobacter~phage~Miller	Synechococcus~phage~S-SSM4	27.2034
Citrobacter~phage~Moon	Synechococcus~phage~S-SSM4	26.3546
Citrobacter~phage~vB_CfrM_CfP1	Synechococcus~phage~S-SSM4	27.3728
Cronobacter~phage~S13	Synechococcus~phage~S-SSM4	31.2654
Cronobacter~phage~vB_CsaM_GAP161	Synechococcus~phage~S-SSM4	27.2878
Cronobacter~phage~vB_CsaM_GAP32	Synechococcus~phage~S-SSM4	8.27071
Cyanophage~9515-10a	Synechococcus~phage~S-SSM4	2.67431
Cyanophage~NATL1A-7	Synechococcus~phage~S-SSM4	4.02709
Cyanophage~P-RSM1	Synechococcus~phage~S-SSM4	300
Cyanophage~P-RSM6	Synechococcus~phage~S-SSM4	265.705
Cyanophage~P-TIM40	Synechococcus~phage~S-SSM4	300
Cyanophage~S-RIM32	Synechococcus~phage~S-SSM4	181.052
Cyanophage~S-RIM50	Synechococcus~phage~S-SSM4	300
Cyanophage~S-TIM5	Synechococcus~phage~S-SSM4	62.3931
Cyanophage~Syn30	Synechococcus~phage~S-SSM4	300
Deftia~phage~phiW-14	Synechococcus~phage~S-SSM4	27.2091
Dickeya~phage~RC-2014	Synechococcus~phage~S-SSM4	19.8556
Dickeya~virus~Limestone	Synechococcus~phage~S-SSM4	19.6291
Edwardsiella~phage~PEi20	Synechococcus~phage~S-SSM4	26.2385
Enterobacter~phage~CC31	Synechococcus~phage~S-SSM4	27.1196
Enterobacter~phage~PG7	Synechococcus~phage~S-SSM4	26.5112
Enterobacteria~phage~Bp7	Synechococcus~phage~S-SSM4	27.8083
Enterobacteria~phage~GEC-3S	Synechococcus~phage~S-SSM4	27.2034
Enterobacteria~phage~IME08	Synechococcus~phage~S-SSM4	28.2618
Enterobacteria~phage~JS10	Synechococcus~phage~S-SSM4	27.7198
Enterobacteria~phage~Phi1	Synechococcus~phage~S-SSM4	27.2455
Enterobacteria~phage~RB14	Synechococcus~phage~S-SSM4	27.3302
Enterobacteria~phage~RB16	Synechococcus~phage~S-SSM4	27.5016
Enterobacteria~phage~RB27	Synechococcus~phage~S-SSM4	27.4585
Enterobacteria~phage~RB3	Synechococcus~phage~S-SSM4	27.3728
Enterobacteria~phage~RB32	Synechococcus~phage~S-SSM4	27.5016
Enterobacteria~phage~RB43	Synechococcus~phage~S-SSM4	26.5904
Enterobacteria~phage~RB49	Synechococcus~phage~S-SSM4	27.1196
Enterobacteria~phage~RB51	Synechococcus~phage~S-SSM4	27.3728
Enterobacteria~phage~RB68	Synechococcus~phage~S-SSM4	27.2455
Enterobacteria~phage~RB69	Synechococcus~phage~S-SSM4	27.3728
Enterobacteria~phage~T4	Synechococcus~phage~S-SSM4	27.1614
Enterobacteria~phage~vB_EcoM_VR5	Synechococcus~phage~S-SSM4	27.4585
Enterobacteria~phage~vB_KleM-RaK2	Synechococcus~phage~S-SSM4	5.84617
Erwinia~phage~phiEa2809	Synechococcus~phage~S-SSM4	22.5982
Escherichia~phage~121Q	Synechococcus~phage~S-SSM4	4.95237
Escherichia~phage~APCEc01	Synechococcus~phage~S-SSM4	27.4156
Escherichia~phage~AR1	Synechococcus~phage~S-SSM4	27.0365
Escherichia~phage~ECML-134	Synechococcus~phage~S-SSM4	27.5016
Escherichia~phage~ECML-4	Synechococcus~phage~S-SSM4	19.7643
Escherichia~phage~HX01	Synechococcus~phage~S-SSM4	27.6758
Escherichia~phage~HY01	Synechococcus~phage~S-SSM4	26.3374
Escherichia~phage~HY03	Synechococcus~phage~S-SSM4	27.5449
Escherichia~phage~JS98	Synechococcus~phage~S-SSM4	27.6758
Escherichia~phage~JSE	Synechococcus~phage~S-SSM4	29.0161
Escherichia~phage~Lw1	Synechococcus~phage~S-SSM4	27.3728
Escherichia~phage~MX01	Synechococcus~phage~S-SSM4	27.6758
Escherichia~phage~PBECO~4	Synechococcus~phage~S-SSM4	5.63742
Escherichia~phage~PhaxI	Synechococcus~phage~S-SSM4	19.279
Escherichia~phage~QL01	Synechococcus~phage~S-SSM4	27.2878
Escherichia~phage~UFV-AREG1	Synechococcus~phage~S-SSM4	27.3302
Escherichia~phage~WG01	Synechococcus~phage~S-SSM4	27.3728
Escherichia~phage~ime09	Synechococcus~phage~S-SSM4	27.5884
Escherichia~phage~slur02	Synechococcus~phage~S-SSM4	27.6758
Escherichia~phage~slur07	Synechococcus~phage~S-SSM4	27.6758
Escherichia~phage~slur14	Synechococcus~phage~S-SSM4	27.4156
Escherichia~phage~vB_EcoM-UFV13	Synechococcus~phage~S-SSM4	27.5884
Escherichia~phage~vB_EcoM_112	Synechococcus~phage~S-SSM4	27.1196
Escherichia~phage~vB_EcoM_ACG-C40	Synechococcus~phage~S-SSM4	26.9952
Escherichia~phage~vB_EcoM_JS09	Synechococcus~phage~S-SSM4	27.3728
Escherichia~phage~vB_EcoM_PhAPEC2	Synechococcus~phage~S-SSM4	28.2156
Escherichia~phage~vB_EcoM_VR20	Synechococcus~phage~S-SSM4	26.8315
Escherichia~phage~vB_EcoM_VR25	Synechococcus~phage~S-SSM4	26.5507
Escherichia~phage~vB_EcoM_VR26	Synechococcus~phage~S-SSM4	26.6302
Escherichia~phage~vB_EcoM_VR7	Synechococcus~phage~S-SSM4	26.5507
Escherichia~phage~wV7	Synechococcus~phage~S-SSM4	27.3728
Escherichia~virus~CBA120	Synechococcus~phage~S-SSM4	19.4961
KU594605.1	Synechococcus~phage~S-SSM4	300
KU594606.1	Synechococcus~phage~S-SSM4	181.052
Klebsiella~phage~0507-KN2-1	Synechococcus~phage~S-SSM4	22.045
Klebsiella~phage~JD18	Synechococcus~phage~S-SSM4	27.1614
Klebsiella~phage~K64-1	Synechococcus~phage~S-SSM4	10.0946
Klebsiella~phage~KP15	Synechococcus~phage~S-SSM4	28.0327
Klebsiella~phage~KP27	Synechococcus~phage~S-SSM4	27.2455
Klebsiella~phage~Matisse	Synechococcus~phage~S-SSM4	27.078
Klebsiella~phage~PKO111	Synechococcus~phage~S-SSM4	30.8622
Klebsiella~phage~vB_KpnM_KpV477	Synechococcus~phage~S-SSM4	27.2878
LC121084.1	Synechococcus~phage~S-SSM4	26.8332
Morganella~phage~vB_MmoM_MP1	Synechococcus~phage~S-SSM4	27.4585
NC_000866.4	Synechococcus~phage~S-SSM4	27.1196
NC_004928.1	Synechococcus~phage~S-SSM4	27.3302
NC_005066.1	Synechococcus~phage~S-SSM4	27.1196
NC_005083.2	Synechococcus~phage~S-SSM4	26.8395
NC_005135.1	Synechococcus~phage~S-SSM4	22.8181
NC_005260.1	Synechococcus~phage~S-SSM4	26.0998
NC_006820.1	Synechococcus~phage~S-SSM4	125.808
NC_006883.2	Synechococcus~phage~S-SSM4	194.28
NC_006884.2	Synechococcus~phage~S-SSM4	300
NC_007022.1	Synechococcus~phage~S-SSM4	23.0233
NC_007023.1	Synechococcus~phage~S-SSM4	26.5904
NC_008208.1	Synechococcus~phage~S-SSM4	23.2755
NC_008296.2	Synechococcus~phage~S-SSM4	300
NC_008515.1	Synechococcus~phage~S-SSM4	27.5016
NC_009821.1	Synechococcus~phage~S-SSM4	27.2455
NC_010105.1	Synechococcus~phage~S-SSM4	27.632
NC_012635.1	Synechococcus~phage~S-SSM4	27.3302
NC_012638.1	Synechococcus~phage~S-SSM4	27.3302
NC_012740.1	Synechococcus~phage~S-SSM4	29.0161
NC_012741.1	Synechococcus~phage~S-SSM4	27.6758
NC_013085.1	Synechococcus~phage~S-SSM4	176.641
NC_013693.1	Synechococcus~phage~S-SSM4	18.9428
NC_013697.1	Synechococcus~phage~S-SSM4	27.1613
NC_014036.1	Synechococcus~phage~S-SSM4	28.0327
NC_014260.1	Synechococcus~phage~S-SSM4	28.2156
NC_014467.1	Synechococcus~phage~S-SSM4	27.4585
NC_014595.1	Synechococcus~phage~S-SSM4	26.8722
NC_014635.1	Synechococcus~phage~S-SSM4	22.1135
NC_014636.1	Synechococcus~phage~S-SSM4	26.4432
NC_014660.1	Synechococcus~phage~S-SSM4	29.9745
NC_014661.1	Synechococcus~phage~S-SSM4	28.7834
NC_014662.1	Synechococcus~phage~S-SSM4	27.078
NC_014663.1	Synechococcus~phage~S-SSM4	28.2156
NC_014792.1	Synechococcus~phage~S-SSM4	26.5112
NC_015250.1	Synechococcus~phage~S-SSM4	29.8796
NC_015251.1	Synechococcus~phage~S-SSM4	21.9437
NC_015279.1	Synechococcus~phage~S-SSM4	217.542
NC_015280.1	Synechococcus~phage~S-SSM4	187
NC_015281.1	Synechococcus~phage~S-SSM4	300
NC_015282.1	Synechococcus~phage~S-SSM4	300
NC_015283.1	Synechococcus~phage~S-SSM4	300
NC_015284.1	Synechococcus~phage~S-SSM4	181.293
NC_015285.1	Synechococcus~phage~S-SSM4	300
NC_015286.1	Synechococcus~phage~S-SSM4	300
NC_015287.1	Synechococcus~phage~S-SSM4	221.098
NC_015288.1	Synechococcus~phage~S-SSM4	191.072
NC_015289.1	Synechococcus~phage~S-SSM4	300
NC_015290.1	Synechococcus~phage~S-SSM4	300
NC_015296.1	Synechococcus~phage~S-SSM4	19.3219
NC_015457.1	Synechococcus~phage~S-SSM4	27.7198
NC_015464.1	Synechococcus~phage~S-SSM4	15.6975
NC_015569.1	Synechococcus~phage~S-SSM4	111.867
NC_016073.1	Synechococcus~phage~S-SSM4	19.6291
NC_016562.1	Synechococcus~phage~S-SSM4	18.4144
NC_016570.1	Synechococcus~phage~S-SSM4	19.4522
NC_016657.1	Synechococcus~phage~S-SSM4	2.617
NC_016658.1	Synechococcus~phage~S-SSM4	3.97167
NC_018087.3	Synechococcus~phage~S-SSM4	28.0781
NC_018861.1	Synechococcus~phage~S-SSM4	17.7858
NC_019398.1	Synechococcus~phage~S-SSM4	27.2455
NC_019399.1	Synechococcus~phage~S-SSM4	26.954
NC_019401.1	Synechococcus~phage~S-SSM4	8.25686
NC_019443.1	Synechococcus~phage~S-SSM4	300
NC_019444.1	Synechococcus~phage~S-SSM4	300
NC_019452.1	Synechococcus~phage~S-SSM4	19.2362
NC_019500.1	Synechococcus~phage~S-SSM4	27.7639
NC_019503.1	Synechococcus~phage~S-SSM4	27.5449
NC_019505.1	Synechococcus~phage~S-SSM4	27.3302
NC_019507.1	Synechococcus~phage~S-SSM4	9.23631
NC_019516.1	Synechococcus~phage~S-SSM4	62.2853
NC_019521.1	Synechococcus~phage~S-SSM4	6.86329
NC_019526.1	Synechococcus~phage~S-SSM4	5.8337
NC_019530.1	Synechococcus~phage~S-SSM4	21.3595
NC_019538.1	Synechococcus~phage~S-SSM4	23.8408
NC_019543.1	Synechococcus~phage~S-SSM4	25.5922
NC_019909.1	Synechococcus~phage~S-SSM4	27.8083
NC_019910.1	Synechococcus~phage~S-SSM4	19.3219
NC_019925.1	Synechococcus~phage~S-SSM4	19.5845
NC_020080.1	Synechococcus~phage~S-SSM4	27.2034
NC_020083.1	Synechococcus~phage~S-SSM4	19.719
NC_020416.1	Synechococcus~phage~S-SSM4	27.5449
NC_020484.1	Synechococcus~phage~S-SSM4	105.383
NC_020486.1	Synechococcus~phage~S-SSM4	300
NC_020835.1	Synechococcus~phage~S-SSM4	1.03743
NC_020837.1	Synechococcus~phage~S-SSM4	191.739
NC_020845.1	Synechococcus~phage~S-SSM4	183.948
NC_020851.1	Synechococcus~phage~S-SSM4	189.895
NC_020855.1	Synechococcus~phage~S-SSM4	265.376
NC_020859.1	Synechococcus~phage~S-SSM4	300
NC_020875.1	Synechococcus~phage~S-SSM4	300
NC_020878.1	Synechococcus~phage~S-SSM4	2.97871
NC_020879.1	Synechococcus~phage~S-SSM4	23.1907
NC_021071.1	Synechococcus~phage~S-SSM4	300
NC_021072.1	Synechococcus~phage~S-SSM4	300
NC_021073.1	Synechococcus~phage~S-SSM4	10.8236
NC_021344.2	Synechococcus~phage~S-SSM4	27.3302
NC_021529.2	Synechococcus~phage~S-SSM4	26.1187
NC_021530.1	Synechococcus~phage~S-SSM4	300
NC_021536.1	Synechococcus~phage~S-SSM4	300
NC_021559.1	Synechococcus~phage~S-SSM4	300
NC_022343.1	Synechococcus~phage~S-SSM4	22.045
NC_022768.1	Synechococcus~phage~S-SSM4	19.6291
NC_022772.1	Synechococcus~phage~S-SSM4	19.4086
NC_023561.1	Synechococcus~phage~S-SSM4	26.4718
NC_023568.1	Synechococcus~phage~S-SSM4	27.0153
NC_023584.1	Synechococcus~phage~S-SSM4	300
NC_023587.1	Synechococcus~phage~S-SSM4	188.638
NC_023688.1	Synechococcus~phage~S-SSM4	26.8695
NC_023856.1	Synechococcus~phage~S-SSM4	19.7643
NC_024121.1	Synechococcus~phage~S-SSM4	27.2455
NC_024122.1	Synechococcus~phage~S-SSM4	19.1937
NC_024124.2	Synechococcus~phage~S-SSM4	27.3728
NC_024125.2	Synechococcus~phage~S-SSM4	27.078
NC_024794.1	Synechococcus~phage~S-SSM4	28.1696
NC_025414.1	Synechococcus~phage~S-SSM4	27.1614
NC_025419.1	Synechococcus~phage~S-SSM4	27.3302
NC_025422.1	Synechococcus~phage~S-SSM4	61.7808
NC_025425.1	Synechococcus~phage~S-SSM4	27.2034
NC_025429.1	Synechococcus~phage~S-SSM4	24.4425
NC_025437.1	Synechococcus~phage~S-SSM4	27.5884
NC_025446.1	Synechococcus~phage~S-SSM4	19.719
NC_025447.1	Synechococcus~phage~S-SSM4	4.94158
NC_025448.1	Synechococcus~phage~S-SSM4	27.4156
NC_025449.1	Synechococcus~phage~S-SSM4	27.5016
NC_025452.1	Synechococcus~phage~S-SSM4	19.8098
NC_025829.1	Synechococcus~phage~S-SSM4	27.6758
NC_026607.2	Synechococcus~phage~S-SSM4	27.9874
NC_026923.1	Synechococcus~phage~S-SSM4	300
NC_026924.1	Synechococcus~phage~S-SSM4	300
NC_026926.1	Synechococcus~phage~S-SSM4	172.815
NC_026927.1	Synechococcus~phage~S-SSM4	161.874
NC_026928.1	Synechococcus~phage~S-SSM4	179.272
NC_027119.1	Synechococcus~phage~S-SSM4	19.1937
NC_027130.1	Synechococcus~phage~S-SSM4	300
NC_027132.1	Synechococcus~phage~S-SSM4	176.71
NC_027204.1	Synechococcus~phage~S-SSM4	42.9217
NC_027331.1	Synechococcus~phage~S-SSM4	26.3157
NC_027340.1	Synechococcus~phage~S-SSM4	22.5349
NC_027344.1	Synechococcus~phage~S-SSM4	28.1696
NC_027349.1	Synechococcus~phage~S-SSM4	26.2935
NC_027353.1	Synechococcus~phage~S-SSM4	27.2034
NC_027364.1	Synechococcus~phage~S-SSM4	5.63742
NC_027399.1	Synechococcus~phage~S-SSM4	10.0946
NC_027404.1	Synechococcus~phage~S-SSM4	27.4156
NC_027979.1	Synechococcus~phage~S-SSM4	27.2034
NC_027983.1	Synechococcus~phage~S-SSM4	26.9952
NC_027996.1	Synechococcus~phage~S-SSM4	9.33822
NC_027997.1	Synechococcus~phage~S-SSM4	11.075
NC_028448.1	Synechococcus~phage~S-SSM4	27.3728
NC_028663.1	Synechococcus~phage~S-SSM4	300
NC_028676.1	Synechococcus~phage~S-SSM4	22.1135
NC_028683.1	Synechococcus~phage~S-SSM4	26.2001
NC_028686.1	Synechococcus~phage~S-SSM4	27.1614
NC_028750.1	Synechococcus~phage~S-SSM4	27.0365
NC_028755.1	Synechococcus~phage~S-SSM4	28.8424
NC_028762.1	Synechococcus~phage~S-SSM4	28.0781
NC_028780.1	Synechococcus~phage~S-SSM4	27.632
NC_028820.1	Synechococcus~phage~S-SSM4	27.8083
NC_028829.1	Synechococcus~phage~S-SSM4	26.5837
NC_028847.1	Synechococcus~phage~S-SSM4	27.2878
NC_028857.1	Synechococcus~phage~S-SSM4	26.1237
NC_028881.1	Synechococcus~phage~S-SSM4	27.4156
NC_028894.1	Synechococcus~phage~S-SSM4	26.7909
NC_028925.1	Synechococcus~phage~S-SSM4	26.5112
NC_028927.1	Synechococcus~phage~S-SSM4	27.632
NC_028940.1	Synechococcus~phage~S-SSM4	26.5904
NC_028945.1	Synechococcus~phage~S-SSM4	45.5177
NC_028955.1	Synechococcus~phage~S-SSM4	208.294
NC_028957.1	Synechococcus~phage~S-SSM4	26.5904
NC_029000.1	Synechococcus~phage~S-SSM4	28.3778
NC_029013.1	Synechococcus~phage~S-SSM4	27.7639
NC_029042.1	Synechococcus~phage~S-SSM4	17.1681
NC_029091.1	Synechococcus~phage~S-SSM4	27.3728
Pectobacterium~bacteriophage~PM2	Synechococcus~phage~S-SSM4	26.6302
Pelagibacter~phage~HTVC008M	Synechococcus~phage~S-SSM4	105.383
Prochlorococcus~phage~MED4-213	Synechococcus~phage~S-SSM4	184.18
Prochlorococcus~phage~P-GSP1	Synechococcus~phage~S-SSM4	3.04352
Prochlorococcus~phage~P-HM1	Synechococcus~phage~S-SSM4	187
Prochlorococcus~phage~P-HM2	Synechococcus~phage~S-SSM4	181.293
Prochlorococcus~phage~P-RSM4	Synechococcus~phage~S-SSM4	300
Prochlorococcus~phage~P-SSM2	Synechococcus~phage~S-SSM4	194.437
Prochlorococcus~phage~P-SSM3	Synechococcus~phage~S-SSM4	300
Prochlorococcus~phage~P-SSM4	Synechococcus~phage~S-SSM4	300
Prochlorococcus~phage~P-SSM7	Synechococcus~phage~S-SSM4	300
Prochlorococcus~phage~P-SSP10	Synechococcus~phage~S-SSM4	1.09227
Prochlorococcus~phage~P-TIM68	Synechococcus~phage~S-SSM4	208.294
Prochlorococcus~phage~Syn1	Synechococcus~phage~S-SSM4	191.293
Prochlorococcus~phage~Syn33	Synechococcus~phage~S-SSM4	300
Proteus~phage~vB_PmiM_Pm5461	Synechococcus~phage~S-SSM4	28.1238
Ralstonia~phage~RSP15	Synechococcus~phage~S-SSM4	26.8332
Rhizobium~phage~vB_RleM_P10VF	Synechococcus~phage~S-SSM4	24.4425
Salmonella~phage~38	Synechococcus~phage~S-SSM4	17.1681
Salmonella~phage~Det7	Synechococcus~phage~S-SSM4	19.2362
Salmonella~phage~GG32	Synechococcus~phage~S-SSM4	19.5845
Salmonella~phage~Marshall	Synechococcus~phage~S-SSM4	19.3651
Salmonella~phage~Maynard	Synechococcus~phage~S-SSM4	19.5845
Salmonella~phage~SFP10	Synechococcus~phage~S-SSM4	19.6291
Salmonella~phage~SKML-39	Synechococcus~phage~S-SSM4	19.3219
Salmonella~phage~STML-198	Synechococcus~phage~S-SSM4	28.1696
Salmonella~phage~STP4-a	Synechococcus~phage~S-SSM4	27.9874
Salmonella~phage~Sh19	Synechococcus~phage~S-SSM4	21.3595
Salmonella~phage~ViI	Synechococcus~phage~S-SSM4	19.3219
Salmonella~phage~vB_SalM_PM10	Synechococcus~phage~S-SSM4	19.279
Salmonella~phage~vB_SalM_SJ2	Synechococcus~phage~S-SSM4	19.8098
Salmonella~phage~vB_SalM_SJ3	Synechococcus~phage~S-SSM4	19.2362
Salmonella~phage~vB_SenMS16	Synechococcus~phage~S-SSM4	27.5884
Salmonella~phage~vB_SnwM_CGG4-1	Synechococcus~phage~S-SSM4	27.9874
Serratia~phage~PS2	Synechococcus~phage~S-SSM4	27.2878
Serratia~phage~phiMAM1	Synechococcus~phage~S-SSM4	19.7643
Shigella~phage~Ag3	Synechococcus~phage~S-SSM4	18.9841
Shigella~phage~SHBML-50-1	Synechococcus~phage~S-SSM4	27.7198
Shigella~phage~SHFML-11	Synechococcus~phage~S-SSM4	27.5449
Shigella~phage~SHFML-26	Synechococcus~phage~S-SSM4	25.7385
Shigella~phage~SHSML-52-1	Synechococcus~phage~S-SSM4	27.5449
Shigella~phage~SP18	Synechococcus~phage~S-SSM4	26.913
Shigella~phage~Shf125875	Synechococcus~phage~S-SSM4	27.632
Shigella~phage~Shfl2	Synechococcus~phage~S-SSM4	27.7198
Shigella~phage~pSs-1	Synechococcus~phage~S-SSM4	27.6758
Sinorhizobium~phage~phiM12	Synechococcus~phage~S-SSM4	42.9658
Sinorhizobium~phage~phiM9	Synechococcus~phage~S-SSM4	22.1135
Sinorhizobium~phage~phiN3	Synechococcus~phage~S-SSM4	45.5613
Sphingomonas~phage~PAU	Synechococcus~phage~S-SSM4	6.88362
Stenotrophomonas~phage~IME13	Synechococcus~phage~S-SSM4	28.4396
Synechococcus~phage~ACG-2014b	Synechococcus~phage~S-SSM4	300
Synechococcus~phage~ACG-2014c	Synechococcus~phage~S-SSM4	300
Synechococcus~phage~ACG-2014d	Synechococcus~phage~S-SSM4	300
Synechococcus~phage~ACG-2014e	Synechococcus~phage~S-SSM4	179.272
Synechococcus~phage~ACG-2014f	Synechococcus~phage~S-SSM4	161.874
Synechococcus~phage~ACG-2014g	Synechococcus~phage~S-SSM4	300
Synechococcus~phage~ACG-2014h	Synechococcus~phage~S-SSM4	188.638
Synechococcus~phage~ACG-2014i	Synechococcus~phage~S-SSM4	176.71
Synechococcus~phage~ACG-2014j	Synechococcus~phage~S-SSM4	172.815
Synechococcus~phage~S-CAM1	Synechococcus~phage~S-SSM4	191.965
Synechococcus~phage~S-CAM22	Synechococcus~phage~S-SSM4	300
Synechococcus~phage~S-CAM3	Synechococcus~phage~S-SSM4	192.765
Synechococcus~phage~S-CAM4	Synechococcus~phage~S-SSM4	171.208
Synechococcus~phage~S-CAM7	Synechococcus~phage~S-SSM4	132.778
Synechococcus~phage~S-CAM8	Synechococcus~phage~S-SSM4	300
Synechococcus~phage~S-CAM9	Synechococcus~phage~S-SSM4	198.062
Synechococcus~phage~S-CRM01	Synechococcus~phage~S-SSM4	111.977
Synechococcus~phage~S-IOM18	Synechococcus~phage~S-SSM4	300
Synechococcus~phage~S-MbCM100	Synechococcus~phage~S-SSM4	300
Synechococcus~phage~S-PM2	Synechococcus~phage~S-SSM4	125.954
Synechococcus~phage~S-RIM2~R1_1999	Synechococcus~phage~S-SSM4	300
Synechococcus~phage~S-RIM8~A.HR1	Synechococcus~phage~S-SSM4	300
Synechococcus~phage~S-RSM4	Synechococcus~phage~S-SSM4	176.843
Synechococcus~phage~S-SKS1	Synechococcus~phage~S-SSM4	190.078
Synechococcus~phage~S-SM1	Synechococcus~phage~S-SSM4	300
Synechococcus~phage~S-SM2	Synechococcus~phage~S-SSM4	217.76
Synechococcus~phage~S-SSM5	Synechococcus~phage~S-SSM4	300
Synechococcus~phage~S-SSM7	Synechococcus~phage~S-SSM4	221.282
Synechococcus~phage~S-ShM2	Synechococcus~phage~S-SSM4	300
Synechococcus~phage~S-WAM1	Synechococcus~phage~S-SSM4	247.219
Synechococcus~phage~S-WAM2	Synechococcus~phage~S-SSM4	175.759
Synechococcus~phage~Syn19	Synechococcus~phage~S-SSM4	300
Synechococcus~phage~metaG-MbCM1	Synechococcus~phage~S-SSM4	300
Synechococcus~phage~syn9	Synechococcus~phage~S-SSM4	300
Vibrio~phage~KVP40	Synechococcus~phage~S-SSM4	26.8719
Vibrio~phage~VH7D	Synechococcus~phage~S-SSM4	27.0153
Vibrio~phage~ValKK3	Synechococcus~phage~S-SSM4	26.5837
Vibrio~phage~henriette~12B8	Synechococcus~phage~S-SSM4	10.864
Vibrio~phage~nt-1	Synechococcus~phage~S-SSM4	26.1187
Yersinia~phage~PST	Synechococcus~phage~S-SSM4	27.4585
Yersinia~phage~phiD1	Synechococcus~phage~S-SSM4	27.2034
Yersinia~phage~phiR1-RT	Synechococcus~phage~S-SSM4	27.8528
Yersinia~phage~vB_YenM_TG1	Synechococcus~phage~S-SSM4	27.8528
vEsi17_1000012	Synechococcus~phage~S-SSM4	1.61876
vHsi16_1000036	Synechococcus~phage~S-SSM4	4.13009
vHsi17_1000005	Synechococcus~phage~S-SSM4	13.8863
vHso17_1000403	Synechococcus~phage~S-SSM4	5.72312
vHso17_1005130	Synechococcus~phage~S-SSM4	1.19296
Acinetobacter~phage~Ac42	Synechococcus~phage~S-SSM5	27.9044
Acinetobacter~phage~Acj61	Synechococcus~phage~S-SSM5	26.7182
Acinetobacter~phage~Acj9	Synechococcus~phage~S-SSM5	26.1717
Acinetobacter~phage~ZZ1	Synechococcus~phage~S-SSM5	26.0394
Acinetobacter~virus~133	Synechococcus~phage~S-SSM5	27.813
Aeromonas~phage~Aes012	Synechococcus~phage~S-SSM5	23.0005
Aeromonas~phage~Aes508	Synechococcus~phage~S-SSM5	23.3896
Aeromonas~phage~CC2	Synechococcus~phage~S-SSM5	23.5677
Aeromonas~phage~PX29	Synechococcus~phage~S-SSM5	26.6309
Aeromonas~phage~phiAS4	Synechococcus~phage~S-SSM5	21.8816
Aeromonas~phage~phiAS5	Synechococcus~phage~S-SSM5	26.1686
Aeromonas~virus~25	Synechococcus~phage~S-SSM5	23.043
Aeromonas~virus~31	Synechococcus~phage~S-SSM5	22.8325
Aeromonas~virus~44RR2	Synechococcus~phage~S-SSM5	22.6265
Aeromonas~virus~65	Synechococcus~phage~S-SSM5	21.7077
Aeromonas~virus~Aeh1	Synechococcus~phage~S-SSM5	25.8593
Campylobacter~phage~CP30A	Synechococcus~phage~S-SSM5	17.6056
Campylobacter~phage~PC14	Synechococcus~phage~S-SSM5	17.1662
Campylobacter~virus~CP21	Synechococcus~phage~S-SSM5	9.11459
Campylobacter~virus~CP220	Synechococcus~phage~S-SSM5	10.961
Campylobacter~virus~CPX	Synechococcus~phage~S-SSM5	18.2888
Campylobacter~virus~CPt10	Synechococcus~phage~S-SSM5	9.23187
Campylobacter~virus~NCTC12673	Synechococcus~phage~S-SSM5	15.5738
Caulobacter~phage~Cr30	Synechococcus~phage~S-SSM5	61.3795
Citrobacter~phage~IME-CF2	Synechococcus~phage~S-SSM5	27.5433
Citrobacter~phage~Margaery	Synechococcus~phage~S-SSM5	28.6098
Citrobacter~phage~Merlin	Synechococcus~phage~S-SSM5	25.8976
Citrobacter~phage~Miller	Synechococcus~phage~S-SSM5	26.9386
Citrobacter~phage~Moon	Synechococcus~phage~S-SSM5	26.0902
Citrobacter~phage~vB_CfrM_CfP1	Synechococcus~phage~S-SSM5	27.108
Cronobacter~phage~S13	Synechococcus~phage~S-SSM5	30.9783
Cronobacter~phage~vB_CsaM_GAP161	Synechococcus~phage~S-SSM5	27.023
Cronobacter~phage~vB_CsaM_GAP32	Synechococcus~phage~S-SSM5	8.09719
Cyanophage~P-RSM1	Synechococcus~phage~S-SSM5	300
Cyanophage~P-RSM6	Synechococcus~phage~S-SSM5	251.78
Cyanophage~P-TIM40	Synechococcus~phage~S-SSM5	287.495
Cyanophage~S-RIM32	Synechococcus~phage~S-SSM5	177.192
Cyanophage~S-RIM50	Synechococcus~phage~S-SSM5	300
Cyanophage~S-TIM5	Synechococcus~phage~S-SSM5	64.2348
Cyanophage~Syn30	Synechococcus~phage~S-SSM5	300
Deftia~phage~phiW-14	Synechococcus~phage~S-SSM5	26.9546
Dickeya~phage~RC-2014	Synechococcus~phage~S-SSM5	19.6546
Dickeya~virus~Limestone	Synechococcus~phage~S-SSM5	19.4282
Edwardsiella~phage~PEi20	Synechococcus~phage~S-SSM5	25.9742
Enterobacter~phage~CC31	Synechococcus~phage~S-SSM5	26.8549
Enterobacter~phage~PG7	Synechococcus~phage~S-SSM5	26.2468
Enterobacteria~phage~Bp7	Synechococcus~phage~S-SSM5	27.5433
Enterobacteria~phage~GEC-3S	Synechococcus~phage~S-SSM5	26.9386
Enterobacteria~phage~IME08	Synechococcus~phage~S-SSM5	27.9966
Enterobacteria~phage~JS10	Synechococcus~phage~S-SSM5	27.4548
Enterobacteria~phage~Phi1	Synechococcus~phage~S-SSM5	26.9807
Enterobacteria~phage~RB14	Synechococcus~phage~S-SSM5	27.0654
Enterobacteria~phage~RB16	Synechococcus~phage~S-SSM5	27.2368
Enterobacteria~phage~RB27	Synechococcus~phage~S-SSM5	27.1937
Enterobacteria~phage~RB3	Synechococcus~phage~S-SSM5	27.108
Enterobacteria~phage~RB32	Synechococcus~phage~S-SSM5	27.2368
Enterobacteria~phage~RB43	Synechococcus~phage~S-SSM5	26.3259
Enterobacteria~phage~RB49	Synechococcus~phage~S-SSM5	26.8549
Enterobacteria~phage~RB51	Synechococcus~phage~S-SSM5	27.108
Enterobacteria~phage~RB68	Synechococcus~phage~S-SSM5	26.9807
Enterobacteria~phage~RB69	Synechococcus~phage~S-SSM5	27.108
Enterobacteria~phage~T4	Synechococcus~phage~S-SSM5	26.8967
Enterobacteria~phage~vB_EcoM_VR5	Synechococcus~phage~S-SSM5	27.1937
Enterobacteria~phage~vB_KleM-RaK2	Synechococcus~phage~S-SSM5	5.6935
Erwinia~phage~phiEa2809	Synechococcus~phage~S-SSM5	22.3963
Escherichia~phage~121Q	Synechococcus~phage~S-SSM5	4.80104
Escherichia~phage~APCEc01	Synechococcus~phage~S-SSM5	27.1508
Escherichia~phage~AR1	Synechococcus~phage~S-SSM5	26.7719
Escherichia~phage~ECML-134	Synechococcus~phage~S-SSM5	27.2368
Escherichia~phage~ECML-4	Synechococcus~phage~S-SSM5	19.5634
Escherichia~phage~HX01	Synechococcus~phage~S-SSM5	27.4109
Escherichia~phage~HY01	Synechococcus~phage~S-SSM5	26.0833
Escherichia~phage~HY03	Synechococcus~phage~S-SSM5	27.28
Escherichia~phage~JS98	Synechococcus~phage~S-SSM5	27.4109
Escherichia~phage~JSE	Synechococcus~phage~S-SSM5	26.9386
Escherichia~phage~Lw1	Synechococcus~phage~S-SSM5	27.108
Escherichia~phage~MX01	Synechococcus~phage~S-SSM5	27.4109
Escherichia~phage~PBECO~4	Synechococcus~phage~S-SSM5	5.48505
Escherichia~phage~PhaxI	Synechococcus~phage~S-SSM5	19.0782
Escherichia~phage~QL01	Synechococcus~phage~S-SSM5	27.023
Escherichia~phage~UFV-AREG1	Synechococcus~phage~S-SSM5	27.0654
Escherichia~phage~WG01	Synechococcus~phage~S-SSM5	27.108
Escherichia~phage~ime09	Synechococcus~phage~S-SSM5	27.3235
Escherichia~phage~slur02	Synechococcus~phage~S-SSM5	27.4109
Escherichia~phage~slur07	Synechococcus~phage~S-SSM5	27.4109
Escherichia~phage~slur14	Synechococcus~phage~S-SSM5	27.1508
Escherichia~phage~vB_EcoM-UFV13	Synechococcus~phage~S-SSM5	27.3235
Escherichia~phage~vB_EcoM_112	Synechococcus~phage~S-SSM5	26.8549
Escherichia~phage~vB_EcoM_ACG-C40	Synechococcus~phage~S-SSM5	26.7306
Escherichia~phage~vB_EcoM_JS09	Synechococcus~phage~S-SSM5	27.108
Escherichia~phage~vB_EcoM_PhAPEC2	Synechococcus~phage~S-SSM5	27.9504
Escherichia~phage~vB_EcoM_VR20	Synechococcus~phage~S-SSM5	26.5669
Escherichia~phage~vB_EcoM_VR25	Synechococcus~phage~S-SSM5	26.2863
Escherichia~phage~vB_EcoM_VR26	Synechococcus~phage~S-SSM5	26.3657
Escherichia~phage~vB_EcoM_VR7	Synechococcus~phage~S-SSM5	26.2863
Escherichia~phage~wV7	Synechococcus~phage~S-SSM5	27.108
Escherichia~virus~CBA120	Synechococcus~phage~S-SSM5	19.2953
KU594605.1	Synechococcus~phage~S-SSM5	300
KU594606.1	Synechococcus~phage~S-SSM5	177.192
Klebsiella~phage~0507-KN2-1	Synechococcus~phage~S-SSM5	21.8433
Klebsiella~phage~JD18	Synechococcus~phage~S-SSM5	26.8967
Klebsiella~phage~K64-1	Synechococcus~phage~S-SSM5	9.98561
Klebsiella~phage~KP15	Synechococcus~phage~S-SSM5	27.7676
Klebsiella~phage~KP27	Synechococcus~phage~S-SSM5	26.9807
Klebsiella~phage~Matisse	Synechococcus~phage~S-SSM5	26.8133
Klebsiella~phage~PKO111	Synechococcus~phage~S-SSM5	30.5962
Klebsiella~phage~vB_KpnM_KpV477	Synechococcus~phage~S-SSM5	27.023
LC121084.1	Synechococcus~phage~S-SSM5	24.7576
Morganella~phage~vB_MmoM_MP1	Synechococcus~phage~S-SSM5	27.1937
NC_000866.4	Synechococcus~phage~S-SSM5	26.8549
NC_004928.1	Synechococcus~phage~S-SSM5	27.0654
NC_005066.1	Synechococcus~phage~S-SSM5	26.8549
NC_005083.2	Synechococcus~phage~S-SSM5	28.2419
NC_005135.1	Synechococcus~phage~S-SSM5	22.5858
NC_005260.1	Synechococcus~phage~S-SSM5	25.8254
NC_006820.1	Synechococcus~phage~S-SSM5	137.54
NC_006883.2	Synechococcus~phage~S-SSM5	187.737
NC_006884.2	Synechococcus~phage~S-SSM5	300
NC_007022.1	Synechococcus~phage~S-SSM5	22.7909
NC_007023.1	Synechococcus~phage~S-SSM5	26.3259
NC_008208.1	Synechococcus~phage~S-SSM5	23.043
NC_008296.2	Synechococcus~phage~S-SSM5	300
NC_008515.1	Synechococcus~phage~S-SSM5	27.2368
NC_009821.1	Synechococcus~phage~S-SSM5	26.9807
NC_010105.1	Synechococcus~phage~S-SSM5	27.3671
NC_012635.1	Synechococcus~phage~S-SSM5	27.0654
NC_012638.1	Synechococcus~phage~S-SSM5	27.0654
NC_012740.1	Synechococcus~phage~S-SSM5	26.9386
NC_012741.1	Synechococcus~phage~S-SSM5	27.4109
NC_013085.1	Synechococcus~phage~S-SSM5	192
NC_013693.1	Synechococcus~phage~S-SSM5	18.7422
NC_013697.1	Synechococcus~phage~S-SSM5	26.9069
NC_014036.1	Synechococcus~phage~S-SSM5	27.7676
NC_014260.1	Synechococcus~phage~S-SSM5	27.9504
NC_014467.1	Synechococcus~phage~S-SSM5	27.1937
NC_014595.1	Synechococcus~phage~S-SSM5	26.6076
NC_014635.1	Synechococcus~phage~S-SSM5	21.8816
NC_014636.1	Synechococcus~phage~S-SSM5	26.1686
NC_014660.1	Synechococcus~phage~S-SSM5	27.8586
NC_014661.1	Synechococcus~phage~S-SSM5	26.6716
NC_014662.1	Synechococcus~phage~S-SSM5	26.8133
NC_014663.1	Synechococcus~phage~S-SSM5	26.1274
NC_014792.1	Synechococcus~phage~S-SSM5	26.2468
NC_015250.1	Synechococcus~phage~S-SSM5	27.7676
NC_015251.1	Synechococcus~phage~S-SSM5	21.6818
NC_015279.1	Synechococcus~phage~S-SSM5	241.838
NC_015280.1	Synechococcus~phage~S-SSM5	180.361
NC_015281.1	Synechococcus~phage~S-SSM5	300
NC_015282.1	Synechococcus~phage~S-SSM5	300
NC_015283.1	Synechococcus~phage~S-SSM5	300
NC_015284.1	Synechococcus~phage~S-SSM5	169.359
NC_015285.1	Synechococcus~phage~S-SSM5	300
NC_015286.1	Synechococcus~phage~S-SSM5	300
NC_015287.1	Synechococcus~phage~S-SSM5	195.377
NC_015288.1	Synechococcus~phage~S-SSM5	192.666
NC_015289.1	Synechococcus~phage~S-SSM5	300
NC_015290.1	Synechococcus~phage~S-SSM5	300
NC_015296.1	Synechococcus~phage~S-SSM5	19.1212
NC_015457.1	Synechococcus~phage~S-SSM5	27.4548
NC_015464.1	Synechococcus~phage~S-SSM5	15.5279
NC_015569.1	Synechococcus~phage~S-SSM5	115.784
NC_016073.1	Synechococcus~phage~S-SSM5	19.4282
NC_016562.1	Synechococcus~phage~S-SSM5	18.234
NC_016570.1	Synechococcus~phage~S-SSM5	19.2514
NC_018087.3	Synechococcus~phage~S-SSM5	25.9957
NC_018861.1	Synechococcus~phage~S-SSM5	17.6056
NC_019398.1	Synechococcus~phage~S-SSM5	26.9807
NC_019399.1	Synechococcus~phage~S-SSM5	26.6894
NC_019401.1	Synechococcus~phage~S-SSM5	8.08335
NC_019443.1	Synechococcus~phage~S-SSM5	300
NC_019444.1	Synechococcus~phage~S-SSM5	300
NC_019452.1	Synechococcus~phage~S-SSM5	19.0355
NC_019500.1	Synechococcus~phage~S-SSM5	27.499
NC_019503.1	Synechococcus~phage~S-SSM5	27.28
NC_019505.1	Synechococcus~phage~S-SSM5	27.0654
NC_019507.1	Synechococcus~phage~S-SSM5	9.08931
NC_019516.1	Synechococcus~phage~S-SSM5	64.124
NC_019521.1	Synechococcus~phage~S-SSM5	5.28973
NC_019526.1	Synechococcus~phage~S-SSM5	5.68105
NC_019530.1	Synechococcus~phage~S-SSM5	21.158
NC_019538.1	Synechococcus~phage~S-SSM5	23.5677
NC_019543.1	Synechococcus~phage~S-SSM5	23.5228
NC_019909.1	Synechococcus~phage~S-SSM5	27.5433
NC_019910.1	Synechococcus~phage~S-SSM5	19.1212
NC_019925.1	Synechococcus~phage~S-SSM5	19.3837
NC_020080.1	Synechococcus~phage~S-SSM5	26.9386
NC_020083.1	Synechococcus~phage~S-SSM5	19.5181
NC_020416.1	Synechococcus~phage~S-SSM5	27.28
NC_020484.1	Synechococcus~phage~S-SSM5	99.7893
NC_020486.1	Synechococcus~phage~S-SSM5	300
NC_020837.1	Synechococcus~phage~S-SSM5	187.775
NC_020845.1	Synechococcus~phage~S-SSM5	180.046
NC_020851.1	Synechococcus~phage~S-SSM5	191.345
NC_020855.1	Synechococcus~phage~S-SSM5	251.468
NC_020859.1	Synechococcus~phage~S-SSM5	300
NC_020875.1	Synechococcus~phage~S-SSM5	300
NC_020878.1	Synechococcus~phage~S-SSM5	2.91015
NC_020879.1	Synechococcus~phage~S-SSM5	22.9582
NC_021071.1	Synechococcus~phage~S-SSM5	300
NC_021072.1	Synechococcus~phage~S-SSM5	300
NC_021073.1	Synechococcus~phage~S-SSM5	7.24831
NC_021344.2	Synechococcus~phage~S-SSM5	27.0654
NC_021529.2	Synechococcus~phage~S-SSM5	27.4942
NC_021530.1	Synechococcus~phage~S-SSM5	300
NC_021536.1	Synechococcus~phage~S-SSM5	300
NC_021559.1	Synechococcus~phage~S-SSM5	297.935
NC_022343.1	Synechococcus~phage~S-SSM5	21.8433
NC_022768.1	Synechococcus~phage~S-SSM5	19.4282
NC_022772.1	Synechococcus~phage~S-SSM5	19.2078
NC_023561.1	Synechococcus~phage~S-SSM5	26.2074
NC_023568.1	Synechococcus~phage~S-SSM5	26.7404
NC_023584.1	Synechococcus~phage~S-SSM5	300
NC_023587.1	Synechococcus~phage~S-SSM5	190.288
NC_023688.1	Synechococcus~phage~S-SSM5	26.5947
NC_023856.1	Synechococcus~phage~S-SSM5	19.5634
NC_024121.1	Synechococcus~phage~S-SSM5	26.9807
NC_024122.1	Synechococcus~phage~S-SSM5	18.993
NC_024124.2	Synechococcus~phage~S-SSM5	27.108
NC_024125.2	Synechococcus~phage~S-SSM5	26.8133
NC_024794.1	Synechococcus~phage~S-SSM5	27.9044
NC_025414.1	Synechococcus~phage~S-SSM5	26.8967
NC_025419.1	Synechococcus~phage~S-SSM5	27.0654
NC_025422.1	Synechococcus~phage~S-SSM5	61.3079
NC_025425.1	Synechococcus~phage~S-SSM5	26.9386
NC_025429.1	Synechococcus~phage~S-SSM5	24.1994
NC_025437.1	Synechococcus~phage~S-SSM5	27.3235
NC_025446.1	Synechococcus~phage~S-SSM5	19.5181
NC_025447.1	Synechococcus~phage~S-SSM5	4.79027
NC_025448.1	Synechococcus~phage~S-SSM5	27.1508
NC_025449.1	Synechococcus~phage~S-SSM5	27.2368
NC_025452.1	Synechococcus~phage~S-SSM5	19.6089
NC_025829.1	Synechococcus~phage~S-SSM5	27.4109
NC_026607.2	Synechococcus~phage~S-SSM5	27.7224
NC_026923.1	Synechococcus~phage~S-SSM5	300
NC_026924.1	Synechococcus~phage~S-SSM5	300
NC_026926.1	Synechococcus~phage~S-SSM5	179.932
NC_026927.1	Synechococcus~phage~S-SSM5	165.937
NC_026928.1	Synechococcus~phage~S-SSM5	180.969
NC_027119.1	Synechococcus~phage~S-SSM5	18.993
NC_027130.1	Synechococcus~phage~S-SSM5	300
NC_027132.1	Synechococcus~phage~S-SSM5	175.639
NC_027204.1	Synechococcus~phage~S-SSM5	44.3752
NC_027331.1	Synechococcus~phage~S-SSM5	26.0514
NC_027340.1	Synechococcus~phage~S-SSM5	22.3331
NC_027344.1	Synechococcus~phage~S-SSM5	27.9044
NC_027349.1	Synechococcus~phage~S-SSM5	26.0394
NC_027353.1	Synechococcus~phage~S-SSM5	26.9386
NC_027364.1	Synechococcus~phage~S-SSM5	5.48505
NC_027399.1	Synechococcus~phage~S-SSM5	9.98561
NC_027404.1	Synechococcus~phage~S-SSM5	27.1508
NC_027979.1	Synechococcus~phage~S-SSM5	26.9386
NC_027983.1	Synechococcus~phage~S-SSM5	26.7306
NC_027996.1	Synechococcus~phage~S-SSM5	9.20058
NC_027997.1	Synechococcus~phage~S-SSM5	10.9269
NC_028448.1	Synechococcus~phage~S-SSM5	27.108
NC_028663.1	Synechococcus~phage~S-SSM5	287.16
NC_028676.1	Synechococcus~phage~S-SSM5	21.8816
NC_028683.1	Synechococcus~phage~S-SSM5	25.9358
NC_028686.1	Synechococcus~phage~S-SSM5	26.8967
NC_028750.1	Synechococcus~phage~S-SSM5	26.7719
NC_028755.1	Synechococcus~phage~S-SSM5	28.5666
NC_028762.1	Synechococcus~phage~S-SSM5	27.813
NC_028780.1	Synechococcus~phage~S-SSM5	27.3671
NC_028820.1	Synechococcus~phage~S-SSM5	27.5433
NC_028829.1	Synechococcus~phage~S-SSM5	27.9765
NC_028847.1	Synechococcus~phage~S-SSM5	27.023
NC_028857.1	Synechococcus~phage~S-SSM5	25.8595
NC_028881.1	Synechococcus~phage~S-SSM5	27.1508
NC_028894.1	Synechococcus~phage~S-SSM5	26.5264
NC_028925.1	Synechococcus~phage~S-SSM5	26.2468
NC_028927.1	Synechococcus~phage~S-SSM5	27.3671
NC_028940.1	Synechococcus~phage~S-SSM5	26.3259
NC_028945.1	Synechococcus~phage~S-SSM5	45.1068
NC_028955.1	Synechococcus~phage~S-SSM5	198.583
NC_028957.1	Synechococcus~phage~S-SSM5	26.3259
NC_029000.1	Synechococcus~phage~S-SSM5	26.1824
NC_029013.1	Synechococcus~phage~S-SSM5	27.499
NC_029042.1	Synechococcus~phage~S-SSM5	16.9683
NC_029091.1	Synechococcus~phage~S-SSM5	27.108
Pectobacterium~bacteriophage~PM2	Synechococcus~phage~S-SSM5	26.3657
Pelagibacter~phage~HTVC008M	Synechococcus~phage~S-SSM5	99.7893
Prochlorococcus~phage~MED4-213	Synechococcus~phage~S-SSM5	180.274
Prochlorococcus~phage~P-GSP1	Synechococcus~phage~S-SSM5	2.97494
Prochlorococcus~phage~P-HM1	Synechococcus~phage~S-SSM5	180.361
Prochlorococcus~phage~P-HM2	Synechococcus~phage~S-SSM5	169.359
Prochlorococcus~phage~P-RSM4	Synechococcus~phage~S-SSM5	300
Prochlorococcus~phage~P-SSM2	Synechococcus~phage~S-SSM5	187.891
Prochlorococcus~phage~P-SSM3	Synechococcus~phage~S-SSM5	298.327
Prochlorococcus~phage~P-SSM4	Synechococcus~phage~S-SSM5	300
Prochlorococcus~phage~P-SSM7	Synechococcus~phage~S-SSM5	300
Prochlorococcus~phage~P-TIM68	Synechococcus~phage~S-SSM5	198.583
Prochlorococcus~phage~Syn1	Synechococcus~phage~S-SSM5	192.89
Prochlorococcus~phage~Syn33	Synechococcus~phage~S-SSM5	300
Proteus~phage~vB_PmiM_Pm5461	Synechococcus~phage~S-SSM5	27.8586
Ralstonia~phage~RSP15	Synechococcus~phage~S-SSM5	24.7576
Rhizobium~phage~vB_RleM_P10VF	Synechococcus~phage~S-SSM5	24.1994
Salmonella~phage~38	Synechococcus~phage~S-SSM5	16.9683
Salmonella~phage~Det7	Synechococcus~phage~S-SSM5	19.0355
Salmonella~phage~GG32	Synechococcus~phage~S-SSM5	19.3837
Salmonella~phage~Marshall	Synechococcus~phage~S-SSM5	19.1644
Salmonella~phage~Maynard	Synechococcus~phage~S-SSM5	19.3837
Salmonella~phage~SFP10	Synechococcus~phage~S-SSM5	19.4282
Salmonella~phage~SKML-39	Synechococcus~phage~S-SSM5	19.1212
Salmonella~phage~STML-198	Synechococcus~phage~S-SSM5	27.9044
Salmonella~phage~STP4-a	Synechococcus~phage~S-SSM5	27.7224
Salmonella~phage~Sh19	Synechococcus~phage~S-SSM5	21.158
Salmonella~phage~ViI	Synechococcus~phage~S-SSM5	19.1212
Salmonella~phage~vB_SalM_PM10	Synechococcus~phage~S-SSM5	19.0782
Salmonella~phage~vB_SalM_SJ2	Synechococcus~phage~S-SSM5	19.6089
Salmonella~phage~vB_SalM_SJ3	Synechococcus~phage~S-SSM5	19.0355
Salmonella~phage~vB_SenMS16	Synechococcus~phage~S-SSM5	27.3235
Salmonella~phage~vB_SnwM_CGG4-1	Synechococcus~phage~S-SSM5	27.7224
Serratia~phage~PS2	Synechococcus~phage~S-SSM5	27.023
Serratia~phage~phiMAM1	Synechococcus~phage~S-SSM5	19.5634
Shigella~phage~Ag3	Synechococcus~phage~S-SSM5	18.7835
Shigella~phage~SHBML-50-1	Synechococcus~phage~S-SSM5	27.4548
Shigella~phage~SHFML-11	Synechococcus~phage~S-SSM5	27.28
Shigella~phage~SHFML-26	Synechococcus~phage~S-SSM5	25.4846
Shigella~phage~SHSML-52-1	Synechococcus~phage~S-SSM5	27.28
Shigella~phage~SP18	Synechococcus~phage~S-SSM5	26.6484
Shigella~phage~Shf125875	Synechococcus~phage~S-SSM5	27.3671
Shigella~phage~Shfl2	Synechococcus~phage~S-SSM5	27.4548
Shigella~phage~pSs-1	Synechococcus~phage~S-SSM5	27.4109
Sinorhizobium~phage~phiM12	Synechococcus~phage~S-SSM5	44.4205
Sinorhizobium~phage~phiM9	Synechococcus~phage~S-SSM5	21.8816
Sinorhizobium~phage~phiN3	Synechococcus~phage~S-SSM5	45.1504
Sphingomonas~phage~PAU	Synechococcus~phage~S-SSM5	5.30851
Stenotrophomonas~phage~IME13	Synechococcus~phage~S-SSM5	26.2415
Synechococcus~phage~ACG-2014b	Synechococcus~phage~S-SSM5	300
Synechococcus~phage~ACG-2014c	Synechococcus~phage~S-SSM5	300
Synechococcus~phage~ACG-2014d	Synechococcus~phage~S-SSM5	300
Synechococcus~phage~ACG-2014e	Synechococcus~phage~S-SSM5	180.969
Synechococcus~phage~ACG-2014f	Synechococcus~phage~S-SSM5	165.937
Synechococcus~phage~ACG-2014g	Synechococcus~phage~S-SSM5	300
Synechococcus~phage~ACG-2014h	Synechococcus~phage~S-SSM5	190.288
Synechococcus~phage~ACG-2014i	Synechococcus~phage~S-SSM5	175.639
Synechococcus~phage~ACG-2014j	Synechococcus~phage~S-SSM5	179.932
Synechococcus~phage~S-CAM1	Synechococcus~phage~S-SSM5	187.997
Synechococcus~phage~S-CAM22	Synechococcus~phage~S-SSM5	300
Synechococcus~phage~S-CAM3	Synechococcus~phage~S-SSM5	191.562
Synechococcus~phage~S-CAM4	Synechococcus~phage~S-SSM5	180.981
Synechococcus~phage~S-CAM7	Synechococcus~phage~S-SSM5	119.663
Synechococcus~phage~S-CAM8	Synechococcus~phage~S-SSM5	300
Synechococcus~phage~S-CAM9	Synechococcus~phage~S-SSM5	208.194
Synechococcus~phage~S-CRM01	Synechococcus~phage~S-SSM5	115.898
Synechococcus~phage~S-IOM18	Synechococcus~phage~S-SSM5	300
Synechococcus~phage~S-MbCM100	Synechococcus~phage~S-SSM5	300
Synechococcus~phage~S-PM2	Synechococcus~phage~S-SSM5	137.698
Synechococcus~phage~S-RIM2~R1_1999	Synechococcus~phage~S-SSM5	300
Synechococcus~phage~S-RIM8~A.HR1	Synechococcus~phage~S-SSM5	300
Synechococcus~phage~S-RSM4	Synechococcus~phage~S-SSM5	192.22
Synechococcus~phage~S-SKS1	Synechococcus~phage~S-SSM5	191.53
Synechococcus~phage~S-SM1	Synechococcus~phage~S-SSM5	300
Synechococcus~phage~S-SM2	Synechococcus~phage~S-SSM5	242.081
Synechococcus~phage~S-SSM4	Synechococcus~phage~S-SSM5	300
Synechococcus~phage~S-SSM7	Synechococcus~phage~S-SSM5	195.543
Synechococcus~phage~S-ShM2	Synechococcus~phage~S-SSM5	300
Synechococcus~phage~S-WAM1	Synechococcus~phage~S-SSM5	254.835
Synechococcus~phage~S-WAM2	Synechococcus~phage~S-SSM5	188.445
Synechococcus~phage~Syn19	Synechococcus~phage~S-SSM5	300
Synechococcus~phage~metaG-MbCM1	Synechococcus~phage~S-SSM5	300
Synechococcus~phage~syn9	Synechococcus~phage~S-SSM5	300
Vibrio~phage~KVP40	Synechococcus~phage~S-SSM5	28.2755
Vibrio~phage~VH7D	Synechococcus~phage~S-SSM5	26.7404
Vibrio~phage~ValKK3	Synechococcus~phage~S-SSM5	27.9765
Vibrio~phage~henriette~12B8	Synechococcus~phage~S-SSM5	7.28258
Vibrio~phage~nt-1	Synechococcus~phage~S-SSM5	27.4942
Yersinia~phage~PST	Synechococcus~phage~S-SSM5	27.1937
Yersinia~phage~phiD1	Synechococcus~phage~S-SSM5	26.9386
Yersinia~phage~phiR1-RT	Synechococcus~phage~S-SSM5	27.5878
Yersinia~phage~vB_YenM_TG1	Synechococcus~phage~S-SSM5	27.5878
vEsi17_1000012	Synechococcus~phage~S-SSM5	1.54139
vHsi16_1000036	Synechococcus~phage~S-SSM5	4.0237
vHsi17_1000005	Synechococcus~phage~S-SSM5	13.7272
vHso17_1000403	Synechococcus~phage~S-SSM5	5.63466
vHso17_1005130	Synechococcus~phage~S-SSM5	1.1537
Acinetobacter~phage~Ac42	Synechococcus~phage~S-SSM7	25.515
Acinetobacter~phage~Acj61	Synechococcus~phage~S-SSM7	24.4992
Acinetobacter~phage~Acj9	Synechococcus~phage~S-SSM7	23.9332
Acinetobacter~phage~ZZ1	Synechococcus~phage~S-SSM7	22.1445
Acinetobacter~virus~133	Synechococcus~phage~S-SSM7	23.751
Aeromonas~phage~Aes012	Synechococcus~phage~S-SSM7	17.8208
Aeromonas~phage~Aes508	Synechococcus~phage~S-SSM7	18.1889
Aeromonas~phage~CC2	Synechococcus~phage~S-SSM7	17.9648
Aeromonas~phage~PX29	Synechococcus~phage~S-SSM7	20.875
Aeromonas~phage~phiAS4	Synechococcus~phage~S-SSM7	16.7631
Aeromonas~phage~phiAS5	Synechococcus~phage~S-SSM7	20.4352
Aeromonas~virus~25	Synechococcus~phage~S-SSM7	17.861
Aeromonas~virus~31	Synechococcus~phage~S-SSM7	17.6619
Aeromonas~virus~44RR2	Synechococcus~phage~S-SSM7	17.4672
Aeromonas~virus~65	Synechococcus~phage~S-SSM7	16.3059
Aeromonas~virus~Aeh1	Synechococcus~phage~S-SSM7	20.1411
Campylobacter~phage~CP30A	Synechococcus~phage~S-SSM7	14.833
Campylobacter~phage~PC14	Synechococcus~phage~S-SSM7	14.3966
Campylobacter~virus~CP21	Synechococcus~phage~S-SSM7	8.26413
Campylobacter~virus~CP220	Synechococcus~phage~S-SSM7	8.68319
Campylobacter~virus~CPX	Synechococcus~phage~S-SSM7	15.5119
Campylobacter~virus~CPt10	Synechococcus~phage~S-SSM7	7.11482
Campylobacter~virus~NCTC12673	Synechococcus~phage~S-SSM7	12.9647
Caulobacter~phage~Cr30	Synechococcus~phage~S-SSM7	57.9952
Citrobacter~phage~IME-CF2	Synechococcus~phage~S-SSM7	21.8445
Citrobacter~phage~Margaery	Synechococcus~phage~S-SSM7	21.1502
Citrobacter~phage~Merlin	Synechococcus~phage~S-SSM7	20.2798
Citrobacter~phage~Miller	Synechococcus~phage~S-SSM7	21.2694
Citrobacter~phage~Moon	Synechococcus~phage~S-SSM7	20.4628
Citrobacter~phage~vB_CfrM_CfP1	Synechococcus~phage~S-SSM7	21.4305
Cronobacter~phage~S13	Synechococcus~phage~S-SSM7	24.9144
Cronobacter~phage~vB_CsaM_GAP161	Synechococcus~phage~S-SSM7	21.3496
Cronobacter~phage~vB_CsaM_GAP32	Synechococcus~phage~S-SSM7	4.32894
Cyanophage~9515-10a	Synechococcus~phage~S-SSM7	1.54702
Cyanophage~KBS-P-1A	Synechococcus~phage~S-SSM7	1.43414
Cyanophage~NATL1A-7	Synechococcus~phage~S-SSM7	1.02171
Cyanophage~NATL2A-133	Synechococcus~phage~S-SSM7	1.16963
Cyanophage~P-RSM1	Synechococcus~phage~S-SSM7	220.989
Cyanophage~P-RSM6	Synechococcus~phage~S-SSM7	210.045
Cyanophage~P-TIM40	Synechococcus~phage~S-SSM7	214.247
Cyanophage~S-RIM32	Synechococcus~phage~S-SSM7	165.88
Cyanophage~S-RIM50	Synechococcus~phage~S-SSM7	166.537
Cyanophage~S-TIM5	Synechococcus~phage~S-SSM7	39.3135
Cyanophage~Syn30	Synechococcus~phage~S-SSM7	189.172
Deftia~phage~phiW-14	Synechococcus~phage~S-SSM7	24.7441
Dickeya~phage~RC-2014	Synechococcus~phage~S-SSM7	18.2371
Dickeya~virus~Limestone	Synechococcus~phage~S-SSM7	18.0002
Edwardsiella~phage~PEi20	Synechococcus~phage~S-SSM7	21.9269
Enterobacter~phage~CC31	Synechococcus~phage~S-SSM7	21.1898
Enterobacter~phage~PG7	Synechococcus~phage~S-SSM7	20.6116
Enterobacteria~phage~Bp7	Synechococcus~phage~S-SSM7	23.4832
Enterobacteria~phage~GEC-3S	Synechococcus~phage~S-SSM7	21.2694
Enterobacteria~phage~IME08	Synechococcus~phage~S-SSM7	23.9332
Enterobacteria~phage~JS10	Synechococcus~phage~S-SSM7	23.3954
Enterobacteria~phage~Phi1	Synechococcus~phage~S-SSM7	21.3094
Enterobacteria~phage~RB14	Synechococcus~phage~S-SSM7	21.39
Enterobacteria~phage~RB16	Synechococcus~phage~S-SSM7	21.5529
Enterobacteria~phage~RB27	Synechococcus~phage~S-SSM7	21.512
Enterobacteria~phage~RB3	Synechococcus~phage~S-SSM7	21.4305
Enterobacteria~phage~RB32	Synechococcus~phage~S-SSM7	21.5529
Enterobacteria~phage~RB43	Synechococcus~phage~S-SSM7	20.6869
Enterobacteria~phage~RB49	Synechococcus~phage~S-SSM7	21.1898
Enterobacteria~phage~RB51	Synechococcus~phage~S-SSM7	21.4305
Enterobacteria~phage~RB68	Synechococcus~phage~S-SSM7	21.3094
Enterobacteria~phage~RB69	Synechococcus~phage~S-SSM7	23.0513
Enterobacteria~phage~T4	Synechococcus~phage~S-SSM7	21.2295
Enterobacteria~phage~vB_EcoM_VR5	Synechococcus~phage~S-SSM7	23.1363
Enterobacteria~phage~vB_KleM-RaK2	Synechococcus~phage~S-SSM7	4.47015
Erwinia~phage~phiEa2809	Synechococcus~phage~S-SSM7	21.1105
Escherichia~phage~121Q	Synechococcus~phage~S-SSM7	2.49872
Escherichia~phage~APCEc01	Synechococcus~phage~S-SSM7	23.0937
Escherichia~phage~AR1	Synechococcus~phage~S-SSM7	21.1108
Escherichia~phage~ECML-134	Synechococcus~phage~S-SSM7	21.5529
Escherichia~phage~ECML-4	Synechococcus~phage~S-SSM7	18.1416
Escherichia~phage~HX01	Synechococcus~phage~S-SSM7	23.3518
Escherichia~phage~HY01	Synechococcus~phage~S-SSM7	20.5549
Escherichia~phage~HY03	Synechococcus~phage~S-SSM7	21.5941
Escherichia~phage~JS98	Synechococcus~phage~S-SSM7	23.3518
Escherichia~phage~JSE	Synechococcus~phage~S-SSM7	21.2694
Escherichia~phage~Lw1	Synechococcus~phage~S-SSM7	21.4305
Escherichia~phage~MX01	Synechococcus~phage~S-SSM7	23.3518
Escherichia~phage~PBECO~4	Synechococcus~phage~S-SSM7	3.16316
Escherichia~phage~PhaxI	Synechococcus~phage~S-SSM7	17.634
Escherichia~phage~QL01	Synechococcus~phage~S-SSM7	22.9669
Escherichia~phage~UFV-AREG1	Synechococcus~phage~S-SSM7	21.39
Escherichia~phage~WG01	Synechococcus~phage~S-SSM7	23.0513
Escherichia~phage~ime09	Synechococcus~phage~S-SSM7	21.6354
Escherichia~phage~slur02	Synechococcus~phage~S-SSM7	21.7185
Escherichia~phage~slur07	Synechococcus~phage~S-SSM7	21.7185
Escherichia~phage~slur14	Synechococcus~phage~S-SSM7	21.4711
Escherichia~phage~vB_EcoM-UFV13	Synechococcus~phage~S-SSM7	21.6354
Escherichia~phage~vB_EcoM_112	Synechococcus~phage~S-SSM7	21.1898
Escherichia~phage~vB_EcoM_ACG-C40	Synechococcus~phage~S-SSM7	21.0715
Escherichia~phage~vB_EcoM_JS09	Synechococcus~phage~S-SSM7	23.0513
Escherichia~phage~vB_EcoM_PhAPEC2	Synechococcus~phage~S-SSM7	23.8874
Escherichia~phage~vB_EcoM_VR20	Synechococcus~phage~S-SSM7	20.9159
Escherichia~phage~vB_EcoM_VR25	Synechococcus~phage~S-SSM7	20.6492
Escherichia~phage~vB_EcoM_VR26	Synechococcus~phage~S-SSM7	20.7247
Escherichia~phage~vB_EcoM_VR7	Synechococcus~phage~S-SSM7	20.6492
Escherichia~phage~wV7	Synechococcus~phage~S-SSM7	21.4305
Escherichia~virus~CBA120	Synechococcus~phage~S-SSM7	17.8611
KU594605.1	Synechococcus~phage~S-SSM7	166.537
KU594606.1	Synechococcus~phage~S-SSM7	165.88
Klebsiella~phage~0507-KN2-1	Synechococcus~phage~S-SSM7	20.5303
Klebsiella~phage~JD18	Synechococcus~phage~S-SSM7	21.2295
Klebsiella~phage~K64-1	Synechococcus~phage~S-SSM7	8.30268
Klebsiella~phage~KP15	Synechococcus~phage~S-SSM7	22.0579
Klebsiella~phage~KP27	Synechococcus~phage~S-SSM7	21.3094
Klebsiella~phage~Matisse	Synechococcus~phage~S-SSM7	21.1502
Klebsiella~phage~PKO111	Synechococcus~phage~S-SSM7	24.751
Klebsiella~phage~vB_KpnM_KpV477	Synechococcus~phage~S-SSM7	21.3496
LC121084.1	Synechococcus~phage~S-SSM7	22.68
Morganella~phage~vB_MmoM_MP1	Synechococcus~phage~S-SSM7	21.512
NC_000866.4	Synechococcus~phage~S-SSM7	21.1898
NC_004928.1	Synechococcus~phage~S-SSM7	23.009
NC_005066.1	Synechococcus~phage~S-SSM7	21.1898
NC_005083.2	Synechococcus~phage~S-SSM7	22.1972
NC_005135.1	Synechococcus~phage~S-SSM7	17.4287
NC_005260.1	Synechococcus~phage~S-SSM7	20.1089
NC_006820.1	Synechococcus~phage~S-SSM7	143.2
NC_006883.2	Synechococcus~phage~S-SSM7	288.336
NC_006884.2	Synechococcus~phage~S-SSM7	215.493
NC_007022.1	Synechococcus~phage~S-SSM7	17.6227
NC_007023.1	Synechococcus~phage~S-SSM7	20.6869
NC_008208.1	Synechococcus~phage~S-SSM7	17.861
NC_008296.2	Synechococcus~phage~S-SSM7	179.34
NC_008515.1	Synechococcus~phage~S-SSM7	21.5529
NC_009821.1	Synechococcus~phage~S-SSM7	21.3094
NC_010105.1	Synechococcus~phage~S-SSM7	23.3084
NC_012635.1	Synechococcus~phage~S-SSM7	21.39
NC_012638.1	Synechococcus~phage~S-SSM7	21.39
NC_012740.1	Synechococcus~phage~S-SSM7	21.2694
NC_012741.1	Synechococcus~phage~S-SSM7	23.3518
NC_013085.1	Synechococcus~phage~S-SSM7	176.811
NC_013693.1	Synechococcus~phage~S-SSM7	17.2827
NC_013697.1	Synechococcus~phage~S-SSM7	24.6947
NC_014036.1	Synechococcus~phage~S-SSM7	22.0579
NC_014260.1	Synechococcus~phage~S-SSM7	23.8874
NC_014467.1	Synechococcus~phage~S-SSM7	21.512
NC_014595.1	Synechococcus~phage~S-SSM7	20.9546
NC_014635.1	Synechococcus~phage~S-SSM7	16.7631
NC_014636.1	Synechococcus~phage~S-SSM7	20.4352
NC_014660.1	Synechococcus~phage~S-SSM7	25.4677
NC_014661.1	Synechococcus~phage~S-SSM7	24.4509
NC_014662.1	Synechococcus~phage~S-SSM7	21.1502
NC_014663.1	Synechococcus~phage~S-SSM7	23.8874
NC_014792.1	Synechococcus~phage~S-SSM7	20.6116
NC_015250.1	Synechococcus~phage~S-SSM7	23.7059
NC_015251.1	Synechococcus~phage~S-SSM7	16.2815
NC_015279.1	Synechococcus~phage~S-SSM7	251.332
NC_015280.1	Synechococcus~phage~S-SSM7	204.666
NC_015281.1	Synechococcus~phage~S-SSM7	168.192
NC_015282.1	Synechococcus~phage~S-SSM7	177.485
NC_015283.1	Synechococcus~phage~S-SSM7	223.68
NC_015284.1	Synechococcus~phage~S-SSM7	188.737
NC_015285.1	Synechococcus~phage~S-SSM7	161.271
NC_015286.1	Synechococcus~phage~S-SSM7	184.666
NC_015287.1	Synechococcus~phage~S-SSM7	300
NC_015288.1	Synechococcus~phage~S-SSM7	187.799
NC_015289.1	Synechococcus~phage~S-SSM7	195.283
NC_015290.1	Synechococcus~phage~S-SSM7	194.893
NC_015296.1	Synechococcus~phage~S-SSM7	17.679
NC_015457.1	Synechococcus~phage~S-SSM7	21.7604
NC_015464.1	Synechococcus~phage~S-SSM7	12.9191
NC_015569.1	Synechococcus~phage~S-SSM7	97.3715
NC_016073.1	Synechococcus~phage~S-SSM7	18.0002
NC_016562.1	Synechococcus~phage~S-SSM7	15.4575
NC_016570.1	Synechococcus~phage~S-SSM7	17.8152
NC_016657.1	Synechococcus~phage~S-SSM7	1.49004
NC_016659.1	Synechococcus~phage~S-SSM7	1.11949
NC_018087.3	Synechococcus~phage~S-SSM7	22.1011
NC_018861.1	Synechococcus~phage~S-SSM7	14.833
NC_019398.1	Synechococcus~phage~S-SSM7	21.3094
NC_019399.1	Synechococcus~phage~S-SSM7	21.0324
NC_019401.1	Synechococcus~phage~S-SSM7	4.31625
NC_019443.1	Synechococcus~phage~S-SSM7	198.518
NC_019444.1	Synechococcus~phage~S-SSM7	177.231
NC_019452.1	Synechococcus~phage~S-SSM7	17.5893
NC_019500.1	Synechococcus~phage~S-SSM7	23.4392
NC_019503.1	Synechococcus~phage~S-SSM7	21.5941
NC_019505.1	Synechococcus~phage~S-SSM7	21.39
NC_019507.1	Synechococcus~phage~S-SSM7	8.23738
NC_019516.1	Synechococcus~phage~S-SSM7	39.23
NC_019521.1	Synechococcus~phage~S-SSM7	3.36428
NC_019526.1	Synechococcus~phage~S-SSM7	4.45718
NC_019530.1	Synechococcus~phage~S-SSM7	19.8117
NC_019538.1	Synechococcus~phage~S-SSM7	17.9648
NC_019543.1	Synechococcus~phage~S-SSM7	18.3149
NC_019909.1	Synechococcus~phage~S-SSM7	23.4832
NC_019910.1	Synechococcus~phage~S-SSM7	17.679
NC_019925.1	Synechococcus~phage~S-SSM7	17.9536
NC_020080.1	Synechococcus~phage~S-SSM7	21.2694
NC_020083.1	Synechococcus~phage~S-SSM7	18.0942
NC_020416.1	Synechococcus~phage~S-SSM7	21.5941
NC_020484.1	Synechococcus~phage~S-SSM7	120.497
NC_020486.1	Synechococcus~phage~S-SSM7	162.291
NC_020837.1	Synechococcus~phage~S-SSM7	217.78
NC_020838.1	Synechococcus~phage~S-SSM7	1.54702
NC_020845.1	Synechococcus~phage~S-SSM7	197.681
NC_020851.1	Synechococcus~phage~S-SSM7	177.831
NC_020855.1	Synechococcus~phage~S-SSM7	209.76
NC_020859.1	Synechococcus~phage~S-SSM7	178.064
NC_020865.1	Synechococcus~phage~S-SSM7	1.37929
NC_020875.1	Synechococcus~phage~S-SSM7	220.98
NC_020878.1	Synechococcus~phage~S-SSM7	3.69507
NC_020879.1	Synechococcus~phage~S-SSM7	17.7809
NC_021071.1	Synechococcus~phage~S-SSM7	220.674
NC_021072.1	Synechococcus~phage~S-SSM7	188.9
NC_021073.1	Synechococcus~phage~S-SSM7	6.9773
NC_021344.2	Synechococcus~phage~S-SSM7	21.39
NC_021529.2	Synechococcus~phage~S-SSM7	21.4846
NC_021530.1	Synechococcus~phage~S-SSM7	166.533
NC_021536.1	Synechococcus~phage~S-SSM7	178.32
NC_021559.1	Synechococcus~phage~S-SSM7	220.051
NC_022343.1	Synechococcus~phage~S-SSM7	20.5303
NC_022768.1	Synechococcus~phage~S-SSM7	18.0002
NC_022772.1	Synechococcus~phage~S-SSM7	17.7695
NC_023561.1	Synechococcus~phage~S-SSM7	20.5742
NC_023568.1	Synechococcus~phage~S-SSM7	20.9791
NC_023584.1	Synechococcus~phage~S-SSM7	157.651
NC_023587.1	Synechococcus~phage~S-SSM7	196.599
NC_023688.1	Synechococcus~phage~S-SSM7	20.8405
NC_023856.1	Synechococcus~phage~S-SSM7	18.1416
NC_024121.1	Synechococcus~phage~S-SSM7	21.3094
NC_024122.1	Synechococcus~phage~S-SSM7	17.5449
NC_024124.2	Synechococcus~phage~S-SSM7	23.0513
NC_024125.2	Synechococcus~phage~S-SSM7	21.1502
NC_024794.1	Synechococcus~phage~S-SSM7	23.8417
NC_025414.1	Synechococcus~phage~S-SSM7	21.2295
NC_025419.1	Synechococcus~phage~S-SSM7	21.39
NC_025422.1	Synechococcus~phage~S-SSM7	57.9204
NC_025425.1	Synechococcus~phage~S-SSM7	21.2694
NC_025429.1	Synechococcus~phage~S-SSM7	20.4717
NC_025437.1	Synechococcus~phage~S-SSM7	23.2651
NC_025446.1	Synechococcus~phage~S-SSM7	18.0942
NC_025447.1	Synechococcus~phage~S-SSM7	2.48827
NC_025448.1	Synechococcus~phage~S-SSM7	21.4711
NC_025449.1	Synechococcus~phage~S-SSM7	21.5529
NC_025452.1	Synechococcus~phage~S-SSM7	18.1892
NC_025829.1	Synechococcus~phage~S-SSM7	21.7185
NC_026607.2	Synechococcus~phage~S-SSM7	22.0149
NC_026923.1	Synechococcus~phage~S-SSM7	184.155
NC_026924.1	Synechococcus~phage~S-SSM7	171.627
NC_026926.1	Synechococcus~phage~S-SSM7	186.404
NC_026927.1	Synechococcus~phage~S-SSM7	163.866
NC_026928.1	Synechococcus~phage~S-SSM7	190.753
NC_027119.1	Synechococcus~phage~S-SSM7	17.5449
NC_027130.1	Synechococcus~phage~S-SSM7	176.566
NC_027132.1	Synechococcus~phage~S-SSM7	193.697
NC_027204.1	Synechococcus~phage~S-SSM7	36.6222
NC_027331.1	Synechococcus~phage~S-SSM7	20.4259
NC_027340.1	Synechococcus~phage~S-SSM7	21.0441
NC_027344.1	Synechococcus~phage~S-SSM7	22.1881
NC_027349.1	Synechococcus~phage~S-SSM7	20.5132
NC_027353.1	Synechococcus~phage~S-SSM7	21.2694
NC_027364.1	Synechococcus~phage~S-SSM7	3.16316
NC_027399.1	Synechococcus~phage~S-SSM7	8.30268
NC_027404.1	Synechococcus~phage~S-SSM7	21.4711
NC_027979.1	Synechococcus~phage~S-SSM7	21.2694
NC_027983.1	Synechococcus~phage~S-SSM7	21.0715
NC_027996.1	Synechococcus~phage~S-SSM7	7.08385
NC_027997.1	Synechococcus~phage~S-SSM7	8.64948
NC_028448.1	Synechococcus~phage~S-SSM7	21.4305
NC_028663.1	Synechococcus~phage~S-SSM7	213.975
NC_028676.1	Synechococcus~phage~S-SSM7	18.3246
NC_028683.1	Synechococcus~phage~S-SSM7	21.8888
NC_028686.1	Synechococcus~phage~S-SSM7	21.2295
NC_028750.1	Synechococcus~phage~S-SSM7	21.1108
NC_028755.1	Synechococcus~phage~S-SSM7	21.1108
NC_028762.1	Synechococcus~phage~S-SSM7	23.751
NC_028780.1	Synechococcus~phage~S-SSM7	21.6769
NC_028820.1	Synechococcus~phage~S-SSM7	23.4832
NC_028829.1	Synechococcus~phage~S-SSM7	21.9443
NC_028847.1	Synechococcus~phage~S-SSM7	22.9669
NC_028857.1	Synechococcus~phage~S-SSM7	20.2435
NC_028881.1	Synechococcus~phage~S-SSM7	23.0937
NC_028894.1	Synechococcus~phage~S-SSM7	20.8774
NC_028925.1	Synechococcus~phage~S-SSM7	20.6116
NC_028927.1	Synechococcus~phage~S-SSM7	21.6769
NC_028940.1	Synechococcus~phage~S-SSM7	22.2756
NC_028945.1	Synechococcus~phage~S-SSM7	37.202
NC_028955.1	Synechococcus~phage~S-SSM7	249.423
NC_028957.1	Synechococcus~phage~S-SSM7	20.6869
NC_029000.1	Synechococcus~phage~S-SSM7	20.8329
NC_029013.1	Synechococcus~phage~S-SSM7	21.8023
NC_029042.1	Synechococcus~phage~S-SSM7	15.4299
NC_029091.1	Synechococcus~phage~S-SSM7	23.0513
Pectobacterium~bacteriophage~PM2	Synechococcus~phage~S-SSM7	22.3151
Pelagibacter~phage~HTVC008M	Synechococcus~phage~S-SSM7	120.497
Prochlorococcus~phage~MED4-213	Synechococcus~phage~S-SSM7	197.956
Prochlorococcus~phage~P-GSP1	Synechococcus~phage~S-SSM7	3.76977
Prochlorococcus~phage~P-HM1	Synechococcus~phage~S-SSM7	204.666
Prochlorococcus~phage~P-HM2	Synechococcus~phage~S-SSM7	188.737
Prochlorococcus~phage~P-RSM4	Synechococcus~phage~S-SSM7	223.959
Prochlorococcus~phage~P-SSM2	Synechococcus~phage~S-SSM7	288.586
Prochlorococcus~phage~P-SSM3	Synechococcus~phage~S-SSM7	220.362
Prochlorococcus~phage~P-SSM4	Synechococcus~phage~S-SSM7	215.493
Prochlorococcus~phage~P-SSM7	Synechococcus~phage~S-SSM7	195.139
Prochlorococcus~phage~P-TIM68	Synechococcus~phage~S-SSM7	249.423
Prochlorococcus~phage~Syn1	Synechococcus~phage~S-SSM7	188.039
Prochlorococcus~phage~Syn33	Synechococcus~phage~S-SSM7	161.485
Proteus~phage~vB_PmiM_Pm5461	Synechococcus~phage~S-SSM7	23.7962
Ralstonia~phage~RSP15	Synechococcus~phage~S-SSM7	22.68
Rhizobium~phage~vB_RleM_P10VF	Synechococcus~phage~S-SSM7	20.4717
Salmonella~phage~38	Synechococcus~phage~S-SSM7	15.4299
Salmonella~phage~Det7	Synechococcus~phage~S-SSM7	17.5893
Salmonella~phage~GG32	Synechococcus~phage~S-SSM7	17.9536
Salmonella~phage~Marshall	Synechococcus~phage~S-SSM7	17.7241
Salmonella~phage~Maynard	Synechococcus~phage~S-SSM7	17.9536
Salmonella~phage~SFP10	Synechococcus~phage~S-SSM7	18.0002
Salmonella~phage~SKML-39	Synechococcus~phage~S-SSM7	17.679
Salmonella~phage~STML-198	Synechococcus~phage~S-SSM7	22.1881
Salmonella~phage~STP4-a	Synechococcus~phage~S-SSM7	22.0149
Salmonella~phage~Sh19	Synechococcus~phage~S-SSM7	19.8117
Salmonella~phage~ViI	Synechococcus~phage~S-SSM7	17.679
Salmonella~phage~vB_SalM_PM10	Synechococcus~phage~S-SSM7	17.634
Salmonella~phage~vB_SalM_SJ2	Synechococcus~phage~S-SSM7	18.1892
Salmonella~phage~vB_SalM_SJ3	Synechococcus~phage~S-SSM7	17.5893
Salmonella~phage~vB_SenMS16	Synechococcus~phage~S-SSM7	21.6354
Salmonella~phage~vB_SnwM_CGG4-1	Synechococcus~phage~S-SSM7	22.0149
Serratia~phage~PS2	Synechococcus~phage~S-SSM7	21.3496
Serratia~phage~phiMAM1	Synechococcus~phage~S-SSM7	18.1416
Shigella~phage~Ag3	Synechococcus~phage~S-SSM7	17.3258
Shigella~phage~SHBML-50-1	Synechococcus~phage~S-SSM7	21.7604
Shigella~phage~SHFML-11	Synechococcus~phage~S-SSM7	21.5941
Shigella~phage~SHFML-26	Synechococcus~phage~S-SSM7	19.9864
Shigella~phage~SHSML-52-1	Synechococcus~phage~S-SSM7	23.222
Shigella~phage~SP18	Synechococcus~phage~S-SSM7	20.9934
Shigella~phage~Shf125875	Synechococcus~phage~S-SSM7	23.3084
Shigella~phage~Shfl2	Synechococcus~phage~S-SSM7	21.7604
Shigella~phage~pSs-1	Synechococcus~phage~S-SSM7	21.7185
Sinorhizobium~phage~phiM12	Synechococcus~phage~S-SSM7	36.6659
Sinorhizobium~phage~phiM9	Synechococcus~phage~S-SSM7	18.3246
Sinorhizobium~phage~phiN3	Synechococcus~phage~S-SSM7	37.244
Sphingomonas~phage~PAU	Synechococcus~phage~S-SSM7	3.38273
Stenotrophomonas~phage~IME13	Synechococcus~phage~S-SSM7	20.8888
Synechococcus~phage~ACG-2014b	Synechococcus~phage~S-SSM7	176.566
Synechococcus~phage~ACG-2014c	Synechococcus~phage~S-SSM7	177.231
Synechococcus~phage~ACG-2014d	Synechococcus~phage~S-SSM7	184.155
Synechococcus~phage~ACG-2014e	Synechococcus~phage~S-SSM7	190.753
Synechococcus~phage~ACG-2014f	Synechococcus~phage~S-SSM7	163.866
Synechococcus~phage~ACG-2014g	Synechococcus~phage~S-SSM7	171.627
Synechococcus~phage~ACG-2014h	Synechococcus~phage~S-SSM7	196.599
Synechococcus~phage~ACG-2014i	Synechococcus~phage~S-SSM7	193.697
Synechococcus~phage~ACG-2014j	Synechococcus~phage~S-SSM7	186.404
Synechococcus~phage~S-CAM1	Synechococcus~phage~S-SSM7	218.062
Synechococcus~phage~S-CAM22	Synechococcus~phage~S-SSM7	169.524
Synechococcus~phage~S-CAM3	Synechococcus~phage~S-SSM7	218.273
Synechococcus~phage~S-CAM4	Synechococcus~phage~S-SSM7	184.504
Synechococcus~phage~S-CAM7	Synechococcus~phage~S-SSM7	144.365
Synechococcus~phage~S-CAM8	Synechococcus~phage~S-SSM7	166.78
Synechococcus~phage~S-CAM9	Synechococcus~phage~S-SSM7	226.844
Synechococcus~phage~S-CRM01	Synechococcus~phage~S-SSM7	97.4793
Synechococcus~phage~S-IOM18	Synechococcus~phage~S-SSM7	178.576
Synechococcus~phage~S-MbCM100	Synechococcus~phage~S-SSM7	157.651
Synechococcus~phage~S-PM2	Synechococcus~phage~S-SSM7	143.379
Synechococcus~phage~S-RIM2~R1_1999	Synechococcus~phage~S-SSM7	178.32
Synechococcus~phage~S-RIM8~A.HR1	Synechococcus~phage~S-SSM7	162.523
Synechococcus~phage~S-RIP2	Synechococcus~phage~S-SSM7	1.60513
Synechococcus~phage~S-RSM4	Synechococcus~phage~S-SSM7	177.035
Synechococcus~phage~S-SKS1	Synechococcus~phage~S-SSM7	178.02
Synechococcus~phage~S-SM1	Synechococcus~phage~S-SSM7	177.713
Synechococcus~phage~S-SM2	Synechococcus~phage~S-SSM7	251.61
Synechococcus~phage~S-SSM4	Synechococcus~phage~S-SSM7	221.282
Synechococcus~phage~S-SSM5	Synechococcus~phage~S-SSM7	195.543
Synechococcus~phage~S-ShM2	Synechococcus~phage~S-SSM7	168.412
Synechococcus~phage~S-WAM1	Synechococcus~phage~S-SSM7	160.265
Synechococcus~phage~S-WAM2	Synechococcus~phage~S-SSM7	178.868
Synechococcus~phage~Syn19	Synechococcus~phage~S-SSM7	184.924
Synechococcus~phage~metaG-MbCM1	Synechococcus~phage~S-SSM7	198.518
Synechococcus~phage~syn9	Synechococcus~phage~S-SSM7	179.578
Vibrio~phage~KVP40	Synechococcus~phage~S-SSM7	22.2293
Vibrio~phage~VH7D	Synechococcus~phage~S-SSM7	20.9791
Vibrio~phage~ValKK3	Synechococcus~phage~S-SSM7	21.9443
Vibrio~phage~henriette~12B8	Synechococcus~phage~S-SSM7	7.01429
Vibrio~phage~nt-1	Synechococcus~phage~S-SSM7	21.4846
Yersinia~phage~PST	Synechococcus~phage~S-SSM7	21.512
Yersinia~phage~phiD1	Synechococcus~phage~S-SSM7	21.2694
Yersinia~phage~phiR1-RT	Synechococcus~phage~S-SSM7	23.5274
Yersinia~phage~vB_YenM_TG1	Synechococcus~phage~S-SSM7	23.5274
vHsi16_1000036	Synechococcus~phage~S-SSM7	2.3888
vHsi17_1000005	Synechococcus~phage~S-SSM7	11.2799
vHso17_1000403	Synechococcus~phage~S-SSM7	4.26803
Acinetobacter~phage~Ac42	Synechococcus~phage~S-ShM2	27.6456
Acinetobacter~phage~Acj61	Synechococcus~phage~S-ShM2	26.4699
Acinetobacter~phage~Acj9	Synechococcus~phage~S-ShM2	25.9236
Acinetobacter~phage~ZZ1	Synechococcus~phage~S-ShM2	25.7913
Acinetobacter~virus~133	Synechococcus~phage~S-ShM2	27.5542
Aeromonas~phage~Aes012	Synechococcus~phage~S-ShM2	22.7735
Aeromonas~phage~Aes508	Synechococcus~phage~S-ShM2	23.1624
Aeromonas~phage~CC2	Synechococcus~phage~S-ShM2	23.3011
Aeromonas~phage~PX29	Synechococcus~phage~S-ShM2	26.3626
Aeromonas~phage~phiAS4	Synechococcus~phage~S-ShM2	21.655
Aeromonas~phage~phiAS5	Synechococcus~phage~S-ShM2	25.9005
Aeromonas~virus~25	Synechococcus~phage~S-ShM2	22.8159
Aeromonas~virus~31	Synechococcus~phage~S-ShM2	22.6055
Aeromonas~virus~44RR2	Synechococcus~phage~S-ShM2	22.3996
Aeromonas~virus~65	Synechococcus~phage~S-ShM2	21.4521
Aeromonas~virus~Aeh1	Synechococcus~phage~S-ShM2	25.5913
Campylobacter~phage~CP30A	Synechococcus~phage~S-ShM2	17.4295
Campylobacter~phage~PC14	Synechococcus~phage~S-ShM2	16.9903
Campylobacter~virus~CP21	Synechococcus~phage~S-ShM2	8.97101
Campylobacter~virus~CP220	Synechococcus~phage~S-ShM2	10.8163
Campylobacter~virus~CPX	Synechococcus~phage~S-ShM2	18.1125
Campylobacter~virus~CPt10	Synechococcus~phage~S-ShM2	9.0974
Campylobacter~virus~NCTC12673	Synechococcus~phage~S-ShM2	15.4081
Caulobacter~phage~Cr30	Synechococcus~phage~S-ShM2	60.9183
Citrobacter~phage~IME-CF2	Synechococcus~phage~S-ShM2	27.2846
Citrobacter~phage~Margaery	Synechococcus~phage~S-ShM2	26.5549
Citrobacter~phage~Merlin	Synechococcus~phage~S-ShM2	25.6396
Citrobacter~phage~Miller	Synechococcus~phage~S-ShM2	26.6802
Citrobacter~phage~Moon	Synechococcus~phage~S-ShM2	25.8321
Citrobacter~phage~vB_CfrM_CfP1	Synechococcus~phage~S-ShM2	26.8495
Cronobacter~phage~S13	Synechococcus~phage~S-ShM2	30.6981
Cronobacter~phage~vB_CsaM_GAP161	Synechococcus~phage~S-ShM2	26.7645
Cronobacter~phage~vB_CsaM_GAP32	Synechococcus~phage~S-ShM2	5.40902
Cyanophage~P-RSM1	Synechococcus~phage~S-ShM2	300
Cyanophage~P-RSM6	Synechococcus~phage~S-ShM2	235.27
Cyanophage~P-TIM40	Synechococcus~phage~S-ShM2	264.141
Cyanophage~S-RIM32	Synechococcus~phage~S-ShM2	201.037
Cyanophage~S-RIM50	Synechococcus~phage~S-ShM2	300
Cyanophage~S-TIM5	Synechococcus~phage~S-ShM2	61.55
Cyanophage~Syn30	Synechococcus~phage~S-ShM2	300
Deftia~phage~phiW-14	Synechococcus~phage~S-ShM2	26.7062
Dickeya~phage~RC-2014	Synechococcus~phage~S-ShM2	19.4584
Dickeya~virus~Limestone	Synechococcus~phage~S-ShM2	19.2321
Edwardsiella~phage~PEi20	Synechococcus~phage~S-ShM2	25.7162
Enterobacter~phage~CC31	Synechococcus~phage~S-ShM2	26.5965
Enterobacter~phage~PG7	Synechococcus~phage~S-ShM2	25.9886
Enterobacteria~phage~Bp7	Synechococcus~phage~S-ShM2	27.2846
Enterobacteria~phage~GEC-3S	Synechococcus~phage~S-ShM2	26.6802
Enterobacteria~phage~IME08	Synechococcus~phage~S-ShM2	27.7378
Enterobacteria~phage~JS10	Synechococcus~phage~S-ShM2	27.1962
Enterobacteria~phage~Phi1	Synechococcus~phage~S-ShM2	26.7223
Enterobacteria~phage~RB14	Synechococcus~phage~S-ShM2	26.8069
Enterobacteria~phage~RB16	Synechococcus~phage~S-ShM2	26.9782
Enterobacteria~phage~RB27	Synechococcus~phage~S-ShM2	26.9351
Enterobacteria~phage~RB3	Synechococcus~phage~S-ShM2	26.8495
Enterobacteria~phage~RB32	Synechococcus~phage~S-ShM2	26.9782
Enterobacteria~phage~RB43	Synechococcus~phage~S-ShM2	26.0678
Enterobacteria~phage~RB49	Synechococcus~phage~S-ShM2	26.5965
Enterobacteria~phage~RB51	Synechococcus~phage~S-ShM2	26.8495
Enterobacteria~phage~RB68	Synechococcus~phage~S-ShM2	26.7223
Enterobacteria~phage~RB69	Synechococcus~phage~S-ShM2	26.8495
Enterobacteria~phage~T4	Synechococcus~phage~S-ShM2	26.6383
Enterobacteria~phage~vB_EcoM_VR5	Synechococcus~phage~S-ShM2	26.9351
Enterobacteria~phage~vB_KleM-RaK2	Synechococcus~phage~S-ShM2	5.54451
Erwinia~phage~phiEa2809	Synechococcus~phage~S-ShM2	22.1992
Escherichia~phage~121Q	Synechococcus~phage~S-ShM2	4.65339
Escherichia~phage~APCEc01	Synechococcus~phage~S-ShM2	26.8922
Escherichia~phage~AR1	Synechococcus~phage~S-ShM2	26.5135
Escherichia~phage~ECML-134	Synechococcus~phage~S-ShM2	26.9782
Escherichia~phage~ECML-4	Synechococcus~phage~S-ShM2	19.3671
Escherichia~phage~HX01	Synechococcus~phage~S-ShM2	27.1522
Escherichia~phage~HY01	Synechococcus~phage~S-ShM2	25.8352
Escherichia~phage~HY03	Synechococcus~phage~S-ShM2	27.0214
Escherichia~phage~JS98	Synechococcus~phage~S-ShM2	27.1522
Escherichia~phage~JSE	Synechococcus~phage~S-ShM2	26.6802
Escherichia~phage~Lw1	Synechococcus~phage~S-ShM2	26.8495
Escherichia~phage~MX01	Synechococcus~phage~S-ShM2	27.1522
Escherichia~phage~PBECO~4	Synechococcus~phage~S-ShM2	5.33635
Escherichia~phage~PhaxI	Synechococcus~phage~S-ShM2	18.8822
Escherichia~phage~QL01	Synechococcus~phage~S-ShM2	26.7645
Escherichia~phage~UFV-AREG1	Synechococcus~phage~S-ShM2	26.8069
Escherichia~phage~WG01	Synechococcus~phage~S-ShM2	26.8495
Escherichia~phage~ime09	Synechococcus~phage~S-ShM2	27.0649
Escherichia~phage~slur02	Synechococcus~phage~S-ShM2	27.1522
Escherichia~phage~slur07	Synechococcus~phage~S-ShM2	27.1522
Escherichia~phage~slur14	Synechococcus~phage~S-ShM2	26.8922
Escherichia~phage~vB_EcoM-UFV13	Synechococcus~phage~S-ShM2	27.0649
Escherichia~phage~vB_EcoM_112	Synechococcus~phage~S-ShM2	26.5965
Escherichia~phage~vB_EcoM_ACG-C40	Synechococcus~phage~S-ShM2	26.4722
Escherichia~phage~vB_EcoM_JS09	Synechococcus~phage~S-ShM2	26.8495
Escherichia~phage~vB_EcoM_PhAPEC2	Synechococcus~phage~S-ShM2	27.6916
Escherichia~phage~vB_EcoM_VR20	Synechococcus~phage~S-ShM2	26.3086
Escherichia~phage~vB_EcoM_VR25	Synechococcus~phage~S-ShM2	26.0281
Escherichia~phage~vB_EcoM_VR26	Synechococcus~phage~S-ShM2	26.1075
Escherichia~phage~vB_EcoM_VR7	Synechococcus~phage~S-ShM2	26.0281
Escherichia~phage~wV7	Synechococcus~phage~S-ShM2	26.8495
Escherichia~virus~CBA120	Synechococcus~phage~S-ShM2	19.0992
KU594605.1	Synechococcus~phage~S-ShM2	300
KU594606.1	Synechococcus~phage~S-ShM2	201.037
Klebsiella~phage~0507-KN2-1	Synechococcus~phage~S-ShM2	21.6463
Klebsiella~phage~JD18	Synechococcus~phage~S-ShM2	26.6383
Klebsiella~phage~K64-1	Synechococcus~phage~S-ShM2	9.87913
Klebsiella~phage~KP15	Synechococcus~phage~S-ShM2	27.5088
Klebsiella~phage~KP27	Synechococcus~phage~S-ShM2	26.7223
Klebsiella~phage~Matisse	Synechococcus~phage~S-ShM2	26.5549
Klebsiella~phage~PKO111	Synechococcus~phage~S-ShM2	30.3364
Klebsiella~phage~vB_KpnM_KpV477	Synechococcus~phage~S-ShM2	26.7645
LC121084.1	Synechococcus~phage~S-ShM2	24.52
Morganella~phage~vB_MmoM_MP1	Synechococcus~phage~S-ShM2	26.9351
NC_000866.4	Synechococcus~phage~S-ShM2	26.5965
NC_004928.1	Synechococcus~phage~S-ShM2	26.8069
NC_005066.1	Synechococcus~phage~S-ShM2	26.5965
NC_005083.2	Synechococcus~phage~S-ShM2	27.9528
NC_005135.1	Synechococcus~phage~S-ShM2	22.359
NC_005260.1	Synechococcus~phage~S-ShM2	25.5575
NC_006820.1	Synechococcus~phage~S-ShM2	141.746
NC_006883.2	Synechococcus~phage~S-ShM2	156.178
NC_006884.2	Synechococcus~phage~S-ShM2	274.892
NC_007022.1	Synechococcus~phage~S-ShM2	22.564
NC_007023.1	Synechococcus~phage~S-ShM2	26.0678
NC_008208.1	Synechococcus~phage~S-ShM2	22.8159
NC_008296.2	Synechococcus~phage~S-ShM2	300
NC_008515.1	Synechococcus~phage~S-ShM2	26.9782
NC_009821.1	Synechococcus~phage~S-ShM2	26.7223
NC_010105.1	Synechococcus~phage~S-ShM2	27.1085
NC_012635.1	Synechococcus~phage~S-ShM2	26.8069
NC_012638.1	Synechococcus~phage~S-ShM2	26.8069
NC_012740.1	Synechococcus~phage~S-ShM2	26.6802
NC_012741.1	Synechococcus~phage~S-ShM2	27.1522
NC_013085.1	Synechococcus~phage~S-ShM2	199.161
NC_013693.1	Synechococcus~phage~S-ShM2	18.5463
NC_013697.1	Synechococcus~phage~S-ShM2	26.6585
NC_014036.1	Synechococcus~phage~S-ShM2	27.5088
NC_014260.1	Synechococcus~phage~S-ShM2	27.6916
NC_014467.1	Synechococcus~phage~S-ShM2	26.9351
NC_014595.1	Synechococcus~phage~S-ShM2	26.3493
NC_014635.1	Synechococcus~phage~S-ShM2	21.655
NC_014636.1	Synechococcus~phage~S-ShM2	25.9005
NC_014660.1	Synechococcus~phage~S-ShM2	27.5998
NC_014661.1	Synechococcus~phage~S-ShM2	26.4232
NC_014662.1	Synechococcus~phage~S-ShM2	26.5549
NC_014663.1	Synechococcus~phage~S-ShM2	25.8793
NC_014792.1	Synechococcus~phage~S-ShM2	25.9886
NC_015250.1	Synechococcus~phage~S-ShM2	27.5088
NC_015251.1	Synechococcus~phage~S-ShM2	21.4263
NC_015279.1	Synechococcus~phage~S-ShM2	223.206
NC_015280.1	Synechococcus~phage~S-ShM2	152.716
NC_015281.1	Synechococcus~phage~S-ShM2	300
NC_015282.1	Synechococcus~phage~S-ShM2	300
NC_015283.1	Synechococcus~phage~S-ShM2	290.307
NC_015284.1	Synechococcus~phage~S-ShM2	165.661
NC_015285.1	Synechococcus~phage~S-ShM2	300
NC_015286.1	Synechococcus~phage~S-ShM2	300
NC_015287.1	Synechococcus~phage~S-ShM2	168.265
NC_015288.1	Synechococcus~phage~S-ShM2	237.198
NC_015289.1	Synechococcus~phage~S-ShM2	300
NC_015290.1	Synechococcus~phage~S-ShM2	281.623
NC_015296.1	Synechococcus~phage~S-ShM2	18.9251
NC_015457.1	Synechococcus~phage~S-ShM2	27.1962
NC_015464.1	Synechococcus~phage~S-ShM2	15.3623
NC_015569.1	Synechococcus~phage~S-ShM2	108.03
NC_016073.1	Synechococcus~phage~S-ShM2	19.2321
NC_016562.1	Synechococcus~phage~S-ShM2	18.0577
NC_016570.1	Synechococcus~phage~S-ShM2	19.0553
NC_018087.3	Synechococcus~phage~S-ShM2	25.7476
NC_018861.1	Synechococcus~phage~S-ShM2	17.4295
NC_019398.1	Synechococcus~phage~S-ShM2	26.7223
NC_019399.1	Synechococcus~phage~S-ShM2	26.4311
NC_019401.1	Synechococcus~phage~S-ShM2	5.39685
NC_019443.1	Synechococcus~phage~S-ShM2	276.734
NC_019444.1	Synechococcus~phage~S-ShM2	300
NC_019452.1	Synechococcus~phage~S-ShM2	18.8395
NC_019500.1	Synechococcus~phage~S-ShM2	27.2403
NC_019503.1	Synechococcus~phage~S-ShM2	27.0214
NC_019505.1	Synechococcus~phage~S-ShM2	26.8069
NC_019507.1	Synechococcus~phage~S-ShM2	8.94574
NC_019516.1	Synechococcus~phage~S-ShM2	61.4422
NC_019521.1	Synechococcus~phage~S-ShM2	5.1671
NC_019526.1	Synechococcus~phage~S-ShM2	5.53207
NC_019530.1	Synechococcus~phage~S-ShM2	20.9612
NC_019538.1	Synechococcus~phage~S-ShM2	23.3011
NC_019543.1	Synechococcus~phage~S-ShM2	23.2956
NC_019909.1	Synechococcus~phage~S-ShM2	27.2846
NC_019910.1	Synechococcus~phage~S-ShM2	18.9251
NC_019925.1	Synechococcus~phage~S-ShM2	19.1875
NC_020080.1	Synechococcus~phage~S-ShM2	26.6802
NC_020083.1	Synechococcus~phage~S-ShM2	19.3219
NC_020416.1	Synechococcus~phage~S-ShM2	27.0214
NC_020484.1	Synechococcus~phage~S-ShM2	94.3164
NC_020486.1	Synechococcus~phage~S-ShM2	300
NC_020837.1	Synechococcus~phage~S-ShM2	197.754
NC_020845.1	Synechococcus~phage~S-ShM2	151.929
NC_020851.1	Synechococcus~phage~S-ShM2	209.092
NC_020855.1	Synechococcus~phage~S-ShM2	234.978
NC_020859.1	Synechococcus~phage~S-ShM2	300
NC_020867.1	Synechococcus~phage~S-ShM2	2.48162
NC_020875.1	Synechococcus~phage~S-ShM2	300
NC_020878.1	Synechococcus~phage~S-ShM2	2.84313
NC_020879.1	Synechococcus~phage~S-ShM2	22.7312
NC_021071.1	Synechococcus~phage~S-ShM2	300
NC_021072.1	Synechococcus~phage~S-ShM2	300
NC_021073.1	Synechococcus~phage~S-ShM2	7.13334
NC_021344.2	Synechococcus~phage~S-ShM2	26.8069
NC_021529.2	Synechococcus~phage~S-ShM2	27.2055
NC_021530.1	Synechococcus~phage~S-ShM2	300
NC_021536.1	Synechococcus~phage~S-ShM2	300
NC_021559.1	Synechococcus~phage~S-ShM2	264.512
NC_022343.1	Synechococcus~phage~S-ShM2	21.6463
NC_022768.1	Synechococcus~phage~S-ShM2	19.2321
NC_022772.1	Synechococcus~phage~S-ShM2	19.0117
NC_023561.1	Synechococcus~phage~S-ShM2	25.9493
NC_023568.1	Synechococcus~phage~S-ShM2	26.472
NC_023584.1	Synechococcus~phage~S-ShM2	300
NC_023587.1	Synechococcus~phage~S-ShM2	214.739
NC_023688.1	Synechococcus~phage~S-ShM2	26.3264
NC_023856.1	Synechococcus~phage~S-ShM2	19.3671
NC_024121.1	Synechococcus~phage~S-ShM2	26.7223
NC_024122.1	Synechococcus~phage~S-ShM2	18.797
NC_024124.2	Synechococcus~phage~S-ShM2	26.8495
NC_024125.2	Synechococcus~phage~S-ShM2	26.5549
NC_024794.1	Synechococcus~phage~S-ShM2	27.6456
NC_025414.1	Synechococcus~phage~S-ShM2	26.6383
NC_025419.1	Synechococcus~phage~S-ShM2	26.8069
NC_025422.1	Synechococcus~phage~S-ShM2	60.8467
NC_025425.1	Synechococcus~phage~S-ShM2	26.6802
NC_025429.1	Synechococcus~phage~S-ShM2	23.962
NC_025437.1	Synechococcus~phage~S-ShM2	27.0649
NC_025446.1	Synechococcus~phage~S-ShM2	19.3219
NC_025447.1	Synechococcus~phage~S-ShM2	4.64263
NC_025448.1	Synechococcus~phage~S-ShM2	26.8922
NC_025449.1	Synechococcus~phage~S-ShM2	26.9782
NC_025452.1	Synechococcus~phage~S-ShM2	19.4126
NC_025829.1	Synechococcus~phage~S-ShM2	27.1522
NC_026607.2	Synechococcus~phage~S-ShM2	27.4636
NC_026923.1	Synechococcus~phage~S-ShM2	300
NC_026924.1	Synechococcus~phage~S-ShM2	300
NC_026926.1	Synechococcus~phage~S-ShM2	218.143
NC_026927.1	Synechococcus~phage~S-ShM2	167.433
NC_026928.1	Synechococcus~phage~S-ShM2	219.865
NC_027119.1	Synechococcus~phage~S-ShM2	18.797
NC_027130.1	Synechococcus~phage~S-ShM2	300
NC_027132.1	Synechococcus~phage~S-ShM2	211.386
NC_027204.1	Synechococcus~phage~S-ShM2	43.9854
NC_027331.1	Synechococcus~phage~S-ShM2	25.7933
NC_027340.1	Synechococcus~phage~S-ShM2	22.1359
NC_027344.1	Synechococcus~phage~S-ShM2	27.6456
NC_027349.1	Synechococcus~phage~S-ShM2	25.7913
NC_027353.1	Synechococcus~phage~S-ShM2	26.6802
NC_027364.1	Synechococcus~phage~S-ShM2	5.33635
NC_027399.1	Synechococcus~phage~S-ShM2	9.87913
NC_027404.1	Synechococcus~phage~S-ShM2	26.8922
NC_027979.1	Synechococcus~phage~S-ShM2	26.6802
NC_027983.1	Synechococcus~phage~S-ShM2	26.4722
NC_027996.1	Synechococcus~phage~S-ShM2	9.06613
NC_027997.1	Synechococcus~phage~S-ShM2	10.7823
NC_028448.1	Synechococcus~phage~S-ShM2	26.8495
NC_028663.1	Synechococcus~phage~S-ShM2	263.833
NC_028676.1	Synechococcus~phage~S-ShM2	21.655
NC_028683.1	Synechococcus~phage~S-ShM2	25.6778
NC_028686.1	Synechococcus~phage~S-ShM2	26.6383
NC_028750.1	Synechococcus~phage~S-ShM2	26.5135
NC_028755.1	Synechococcus~phage~S-ShM2	26.5135
NC_028762.1	Synechococcus~phage~S-ShM2	27.5542
NC_028780.1	Synechococcus~phage~S-ShM2	27.1085
NC_028820.1	Synechococcus~phage~S-ShM2	27.2846
NC_028829.1	Synechococcus~phage~S-ShM2	27.6876
NC_028847.1	Synechococcus~phage~S-ShM2	26.7645
NC_028857.1	Synechococcus~phage~S-ShM2	25.6015
NC_028881.1	Synechococcus~phage~S-ShM2	26.8922
NC_028894.1	Synechococcus~phage~S-ShM2	26.2681
NC_028925.1	Synechococcus~phage~S-ShM2	25.9886
NC_028927.1	Synechococcus~phage~S-ShM2	27.1085
NC_028940.1	Synechococcus~phage~S-ShM2	26.0678
NC_028945.1	Synechococcus~phage~S-ShM2	44.706
NC_028955.1	Synechococcus~phage~S-ShM2	167.556
NC_028957.1	Synechococcus~phage~S-ShM2	26.0678
NC_029000.1	Synechococcus~phage~S-ShM2	25.9543
NC_029013.1	Synechococcus~phage~S-ShM2	27.2403
NC_029042.1	Synechococcus~phage~S-ShM2	16.7733
NC_029091.1	Synechococcus~phage~S-ShM2	26.8495
Pectobacterium~bacteriophage~PM2	Synechococcus~phage~S-ShM2	26.1075
Pelagibacter~phage~HTVC008M	Synechococcus~phage~S-ShM2	94.3164
Prochlorococcus~phage~MED4-213	Synechococcus~phage~S-ShM2	152.125
Prochlorococcus~phage~P-GSP1	Synechococcus~phage~S-ShM2	2.90791
Prochlorococcus~phage~P-HM1	Synechococcus~phage~S-ShM2	152.716
Prochlorococcus~phage~P-HM2	Synechococcus~phage~S-ShM2	165.661
Prochlorococcus~phage~P-RSM4	Synechococcus~phage~S-ShM2	290.641
Prochlorococcus~phage~P-SSM2	Synechococcus~phage~S-ShM2	156.309
Prochlorococcus~phage~P-SSM3	Synechococcus~phage~S-ShM2	264.857
Prochlorococcus~phage~P-SSM4	Synechococcus~phage~S-ShM2	274.892
Prochlorococcus~phage~P-SSM7	Synechococcus~phage~S-ShM2	281.95
Prochlorococcus~phage~P-TIM68	Synechococcus~phage~S-ShM2	167.556
Prochlorococcus~phage~Syn1	Synechococcus~phage~S-ShM2	237.475
Prochlorococcus~phage~Syn33	Synechococcus~phage~S-ShM2	300
Proteus~phage~vB_PmiM_Pm5461	Synechococcus~phage~S-ShM2	27.5998
Ralstonia~phage~RSP15	Synechococcus~phage~S-ShM2	24.52
Rhizobium~phage~vB_RleM_P10VF	Synechococcus~phage~S-ShM2	23.962
Salmonella~phage~38	Synechococcus~phage~S-ShM2	16.7733
Salmonella~phage~Det7	Synechococcus~phage~S-ShM2	18.8395
Salmonella~phage~GG32	Synechococcus~phage~S-ShM2	19.1875
Salmonella~phage~Marshall	Synechococcus~phage~S-ShM2	18.9683
Salmonella~phage~Maynard	Synechococcus~phage~S-ShM2	19.1875
Salmonella~phage~SFP10	Synechococcus~phage~S-ShM2	19.2321
Salmonella~phage~SKML-39	Synechococcus~phage~S-ShM2	18.9251
Salmonella~phage~STML-198	Synechococcus~phage~S-ShM2	27.6456
Salmonella~phage~STP4-a	Synechococcus~phage~S-ShM2	27.4636
Salmonella~phage~Sh19	Synechococcus~phage~S-ShM2	20.9612
Salmonella~phage~ViI	Synechococcus~phage~S-ShM2	18.9251
Salmonella~phage~vB_SalM_PM10	Synechococcus~phage~S-ShM2	18.8822
Salmonella~phage~vB_SalM_SJ2	Synechococcus~phage~S-ShM2	19.4126
Salmonella~phage~vB_SalM_SJ3	Synechococcus~phage~S-ShM2	18.8395
Salmonella~phage~vB_SenMS16	Synechococcus~phage~S-ShM2	27.0649
Salmonella~phage~vB_SnwM_CGG4-1	Synechococcus~phage~S-ShM2	27.4636
Serratia~phage~PS2	Synechococcus~phage~S-ShM2	26.7645
Serratia~phage~phiMAM1	Synechococcus~phage~S-ShM2	19.3671
Shigella~phage~Ag3	Synechococcus~phage~S-ShM2	18.5876
Shigella~phage~SHBML-50-1	Synechococcus~phage~S-ShM2	27.1962
Shigella~phage~SHFML-11	Synechococcus~phage~S-ShM2	27.0214
Shigella~phage~SHFML-26	Synechococcus~phage~S-ShM2	25.2368
Shigella~phage~SHSML-52-1	Synechococcus~phage~S-ShM2	27.0214
Shigella~phage~SP18	Synechococcus~phage~S-ShM2	26.3901
Shigella~phage~Shf125875	Synechococcus~phage~S-ShM2	27.1085
Shigella~phage~Shfl2	Synechococcus~phage~S-ShM2	27.1962
Shigella~phage~pSs-1	Synechococcus~phage~S-ShM2	27.1522
Sinorhizobium~phage~phiM12	Synechococcus~phage~S-ShM2	44.0307
Sinorhizobium~phage~phiM9	Synechococcus~phage~S-ShM2	21.655
Sinorhizobium~phage~phiN3	Synechococcus~phage~S-ShM2	44.7495
Sphingomonas~phage~PAU	Synechococcus~phage~S-ShM2	5.18586
Stenotrophomonas~phage~IME13	Synechococcus~phage~S-ShM2	26.0133
Synechococcus~phage~ACG-2014b	Synechococcus~phage~S-ShM2	300
Synechococcus~phage~ACG-2014c	Synechococcus~phage~S-ShM2	300
Synechococcus~phage~ACG-2014d	Synechococcus~phage~S-ShM2	300
Synechococcus~phage~ACG-2014e	Synechococcus~phage~S-ShM2	219.865
Synechococcus~phage~ACG-2014f	Synechococcus~phage~S-ShM2	167.433
Synechococcus~phage~ACG-2014g	Synechococcus~phage~S-ShM2	300
Synechococcus~phage~ACG-2014h	Synechococcus~phage~S-ShM2	214.739
Synechococcus~phage~ACG-2014i	Synechococcus~phage~S-ShM2	211.386
Synechococcus~phage~ACG-2014j	Synechococcus~phage~S-ShM2	218.143
Synechococcus~phage~S-CAM1	Synechococcus~phage~S-ShM2	197.989
Synechococcus~phage~S-CAM22	Synechococcus~phage~S-ShM2	300
Synechococcus~phage~S-CAM3	Synechococcus~phage~S-ShM2	201.496
Synechococcus~phage~S-CAM4	Synechococcus~phage~S-ShM2	218.972
Synechococcus~phage~S-CAM7	Synechococcus~phage~S-ShM2	123.721
Synechococcus~phage~S-CAM8	Synechococcus~phage~S-ShM2	300
Synechococcus~phage~S-CAM9	Synechococcus~phage~S-ShM2	212.651
Synechococcus~phage~S-CRM01	Synechococcus~phage~S-ShM2	108.138
Synechococcus~phage~S-IOM18	Synechococcus~phage~S-ShM2	300
Synechococcus~phage~S-MbCM100	Synechococcus~phage~S-ShM2	300
Synechococcus~phage~S-PM2	Synechococcus~phage~S-ShM2	141.909
Synechococcus~phage~S-RIM2~R1_1999	Synechococcus~phage~S-ShM2	300
Synechococcus~phage~S-RIM8~A.HR1	Synechococcus~phage~S-ShM2	300
Synechococcus~phage~S-RIP1	Synechococcus~phage~S-ShM2	2.53889
Synechococcus~phage~S-RSM4	Synechococcus~phage~S-ShM2	199.391
Synechococcus~phage~S-SKS1	Synechococcus~phage~S-ShM2	209.294
Synechococcus~phage~S-SM1	Synechococcus~phage~S-ShM2	300
Synechococcus~phage~S-SM2	Synechococcus~phage~S-ShM2	223.432
Synechococcus~phage~S-SSM4	Synechococcus~phage~S-ShM2	300
Synechococcus~phage~S-SSM5	Synechococcus~phage~S-ShM2	300
Synechococcus~phage~S-SSM7	Synechococcus~phage~S-ShM2	168.412
Synechococcus~phage~S-WAM1	Synechococcus~phage~S-ShM2	271.773
Synechococcus~phage~S-WAM2	Synechococcus~phage~S-ShM2	204.105
Synechococcus~phage~Syn19	Synechococcus~phage~S-ShM2	300
Synechococcus~phage~metaG-MbCM1	Synechococcus~phage~S-ShM2	276.734
Synechococcus~phage~syn9	Synechococcus~phage~S-ShM2	300
Vibrio~phage~KVP40	Synechococcus~phage~S-ShM2	27.9864
Vibrio~phage~VH7D	Synechococcus~phage~S-ShM2	26.472
Vibrio~phage~ValKK3	Synechococcus~phage~S-ShM2	27.6876
Vibrio~phage~henriette~12B8	Synechococcus~phage~S-ShM2	7.16759
Vibrio~phage~nt-1	Synechococcus~phage~S-ShM2	27.2055
Yersinia~phage~PST	Synechococcus~phage~S-ShM2	26.9351
Yersinia~phage~phiD1	Synechococcus~phage~S-ShM2	26.6802
Yersinia~phage~phiR1-RT	Synechococcus~phage~S-ShM2	27.3291
Yersinia~phage~vB_YenM_TG1	Synechococcus~phage~S-ShM2	27.3291
vHsi16_1000036	Synechococcus~phage~S-ShM2	2.46245
vHsi17_1000005	Synechococcus~phage~S-ShM2	13.5719
vHso17_1000403	Synechococcus~phage~S-ShM2	5.5482
vHso17_1005130	Synechococcus~phage~S-ShM2	1.11531
Acinetobacter~phage~Ac42	Synechococcus~phage~S-WAM1	29.9664
Acinetobacter~phage~Acj61	Synechococcus~phage~S-WAM1	28.7784
Acinetobacter~phage~Acj9	Synechococcus~phage~S-WAM1	28.2082
Acinetobacter~phage~ZZ1	Synechococcus~phage~S-WAM1	28.0702
Acinetobacter~virus~133	Synechococcus~phage~S-WAM1	29.8712
Aeromonas~phage~Aes012	Synechococcus~phage~S-WAM1	23.186
Aeromonas~phage~Aes508	Synechococcus~phage~S-WAM1	23.5752
Aeromonas~phage~CC2	Synechococcus~phage~S-WAM1	23.7856
Aeromonas~phage~PX29	Synechococcus~phage~S-WAM1	26.8503
Aeromonas~phage~phiAS4	Synechococcus~phage~S-WAM1	22.0667
Aeromonas~phage~phiAS5	Synechococcus~phage~S-WAM1	26.3877
Aeromonas~virus~25	Synechococcus~phage~S-WAM1	23.2285
Aeromonas~virus~31	Synechococcus~phage~S-WAM1	23.0179
Aeromonas~virus~44RR2	Synechococcus~phage~S-WAM1	22.8119
Aeromonas~virus~65	Synechococcus~phage~S-WAM1	21.9167
Aeromonas~virus~Aeh1	Synechococcus~phage~S-WAM1	26.0783
Campylobacter~phage~CP30A	Synechococcus~phage~S-WAM1	19.6316
Campylobacter~phage~PC14	Synechococcus~phage~S-WAM1	19.1658
Campylobacter~virus~CP21	Synechococcus~phage~S-WAM1	12.4137
Campylobacter~virus~CP220	Synechococcus~phage~S-WAM1	12.786
Campylobacter~virus~CPX	Synechococcus~phage~S-WAM1	20.3561
Campylobacter~virus~CPt10	Synechococcus~phage~S-WAM1	11.0113
Campylobacter~virus~NCTC12673	Synechococcus~phage~S-WAM1	17.5509
Caulobacter~phage~Cr30	Synechococcus~phage~S-WAM1	59.6808
Citrobacter~phage~IME-CF2	Synechococcus~phage~S-WAM1	27.7548
Citrobacter~phage~Margaery	Synechococcus~phage~S-WAM1	27.0245
Citrobacter~phage~Merlin	Synechococcus~phage~S-WAM1	26.1085
Citrobacter~phage~Miller	Synechococcus~phage~S-WAM1	27.1499
Citrobacter~phage~Moon	Synechococcus~phage~S-WAM1	26.3012
Citrobacter~phage~vB_CfrM_CfP1	Synechococcus~phage~S-WAM1	27.3193
Cronobacter~phage~S13	Synechococcus~phage~S-WAM1	31.2074
Cronobacter~phage~vB_CsaM_GAP161	Synechococcus~phage~S-WAM1	27.2343
Cronobacter~phage~vB_CsaM_GAP32	Synechococcus~phage~S-WAM1	5.6795
Cyanophage~P-RSM1	Synechococcus~phage~S-WAM1	231.492
Cyanophage~P-RSM6	Synechococcus~phage~S-WAM1	300
Cyanophage~P-TIM40	Synechococcus~phage~S-WAM1	300
Cyanophage~S-RIM32	Synechococcus~phage~S-WAM1	238.249
Cyanophage~S-RIM50	Synechococcus~phage~S-WAM1	298.133
Cyanophage~S-TIM5	Synechococcus~phage~S-WAM1	44.6881
Cyanophage~Syn30	Synechococcus~phage~S-WAM1	282.273
Deftia~phage~phiW-14	Synechococcus~phage~S-WAM1	27.1577
Dickeya~phage~RC-2014	Synechococcus~phage~S-WAM1	19.815
Dickeya~virus~Limestone	Synechococcus~phage~S-WAM1	19.5886
Edwardsiella~phage~PEi20	Synechococcus~phage~S-WAM1	26.1851
Enterobacter~phage~CC31	Synechococcus~phage~S-WAM1	27.0662
Enterobacter~phage~PG7	Synechococcus~phage~S-WAM1	26.4578
Enterobacteria~phage~Bp7	Synechococcus~phage~S-WAM1	27.7548
Enterobacteria~phage~GEC-3S	Synechococcus~phage~S-WAM1	27.1499
Enterobacteria~phage~IME08	Synechococcus~phage~S-WAM1	28.2082
Enterobacteria~phage~JS10	Synechococcus~phage~S-WAM1	27.6663
Enterobacteria~phage~Phi1	Synechococcus~phage~S-WAM1	27.192
Enterobacteria~phage~RB14	Synechococcus~phage~S-WAM1	27.2767
Enterobacteria~phage~RB16	Synechococcus~phage~S-WAM1	27.4481
Enterobacteria~phage~RB27	Synechococcus~phage~S-WAM1	27.405
Enterobacteria~phage~RB3	Synechococcus~phage~S-WAM1	27.3193
Enterobacteria~phage~RB32	Synechococcus~phage~S-WAM1	27.4481
Enterobacteria~phage~RB43	Synechococcus~phage~S-WAM1	26.537
Enterobacteria~phage~RB49	Synechococcus~phage~S-WAM1	27.0662
Enterobacteria~phage~RB51	Synechococcus~phage~S-WAM1	27.3193
Enterobacteria~phage~RB68	Synechococcus~phage~S-WAM1	27.192
Enterobacteria~phage~RB69	Synechococcus~phage~S-WAM1	27.3193
Enterobacteria~phage~T4	Synechococcus~phage~S-WAM1	27.108
Enterobacteria~phage~vB_EcoM_VR5	Synechococcus~phage~S-WAM1	27.405
Enterobacteria~phage~vB_KleM-RaK2	Synechococcus~phage~S-WAM1	5.81534
Erwinia~phage~phiEa2809	Synechococcus~phage~S-WAM1	22.5574
Escherichia~phage~121Q	Synechococcus~phage~S-WAM1	4.92181
Escherichia~phage~APCEc01	Synechococcus~phage~S-WAM1	27.3621
Escherichia~phage~AR1	Synechococcus~phage~S-WAM1	26.9831
Escherichia~phage~ECML-134	Synechococcus~phage~S-WAM1	27.4481
Escherichia~phage~ECML-4	Synechococcus~phage~S-WAM1	19.7237
Escherichia~phage~HX01	Synechococcus~phage~S-WAM1	27.6223
Escherichia~phage~HY01	Synechococcus~phage~S-WAM1	26.2861
Escherichia~phage~HY03	Synechococcus~phage~S-WAM1	27.4914
Escherichia~phage~JS98	Synechococcus~phage~S-WAM1	27.6223
Escherichia~phage~JSE	Synechococcus~phage~S-WAM1	27.1499
Escherichia~phage~Lw1	Synechococcus~phage~S-WAM1	27.3193
Escherichia~phage~MX01	Synechococcus~phage~S-WAM1	27.6223
Escherichia~phage~PBECO~4	Synechococcus~phage~S-WAM1	5.60664
Escherichia~phage~PhaxI	Synechococcus~phage~S-WAM1	19.2384
Escherichia~phage~QL01	Synechococcus~phage~S-WAM1	27.2343
Escherichia~phage~UFV-AREG1	Synechococcus~phage~S-WAM1	27.2767
Escherichia~phage~WG01	Synechococcus~phage~S-WAM1	27.3193
Escherichia~phage~ime09	Synechococcus~phage~S-WAM1	27.5349
Escherichia~phage~slur02	Synechococcus~phage~S-WAM1	27.6223
Escherichia~phage~slur07	Synechococcus~phage~S-WAM1	27.6223
Escherichia~phage~slur14	Synechococcus~phage~S-WAM1	27.3621
Escherichia~phage~vB_EcoM-UFV13	Synechococcus~phage~S-WAM1	27.5349
Escherichia~phage~vB_EcoM_112	Synechococcus~phage~S-WAM1	27.0662
Escherichia~phage~vB_EcoM_ACG-C40	Synechococcus~phage~S-WAM1	26.9418
Escherichia~phage~vB_EcoM_JS09	Synechococcus~phage~S-WAM1	27.3193
Escherichia~phage~vB_EcoM_PhAPEC2	Synechococcus~phage~S-WAM1	28.162
Escherichia~phage~vB_EcoM_VR20	Synechococcus~phage~S-WAM1	26.778
Escherichia~phage~vB_EcoM_VR25	Synechococcus~phage~S-WAM1	26.4973
Escherichia~phage~vB_EcoM_VR26	Synechococcus~phage~S-WAM1	26.5768
Escherichia~phage~vB_EcoM_VR7	Synechococcus~phage~S-WAM1	26.4973
Escherichia~phage~wV7	Synechococcus~phage~S-WAM1	27.3193
Escherichia~virus~CBA120	Synechococcus~phage~S-WAM1	19.4555
KU594605.1	Synechococcus~phage~S-WAM1	298.133
KU594606.1	Synechococcus~phage~S-WAM1	238.249
Klebsiella~phage~0507-KN2-1	Synechococcus~phage~S-WAM1	22.0043
Klebsiella~phage~JD18	Synechococcus~phage~S-WAM1	27.108
Klebsiella~phage~K64-1	Synechococcus~phage~S-WAM1	10.0726
Klebsiella~phage~KP15	Synechococcus~phage~S-WAM1	27.9792
Klebsiella~phage~KP27	Synechococcus~phage~S-WAM1	27.192
Klebsiella~phage~Matisse	Synechococcus~phage~S-WAM1	27.0245
Klebsiella~phage~PKO111	Synechococcus~phage~S-WAM1	30.8085
Klebsiella~phage~vB_KpnM_KpV477	Synechococcus~phage~S-WAM1	27.2343
LC121084.1	Synechococcus~phage~S-WAM1	24.9519
Morganella~phage~vB_MmoM_MP1	Synechococcus~phage~S-WAM1	27.405
NC_000866.4	Synechococcus~phage~S-WAM1	27.0662
NC_004928.1	Synechococcus~phage~S-WAM1	27.2767
NC_005066.1	Synechococcus~phage~S-WAM1	27.0662
NC_005083.2	Synechococcus~phage~S-WAM1	26.7819
NC_005135.1	Synechococcus~phage~S-WAM1	22.7712
NC_005260.1	Synechococcus~phage~S-WAM1	26.0444
NC_006820.1	Synechococcus~phage~S-WAM1	151.134
NC_006883.2	Synechococcus~phage~S-WAM1	150.653
NC_006884.2	Synechococcus~phage~S-WAM1	222.955
NC_007022.1	Synechococcus~phage~S-WAM1	22.9764
NC_007023.1	Synechococcus~phage~S-WAM1	26.537
NC_008208.1	Synechococcus~phage~S-WAM1	23.2285
NC_008296.2	Synechococcus~phage~S-WAM1	291.714
NC_008515.1	Synechococcus~phage~S-WAM1	27.4481
NC_009821.1	Synechococcus~phage~S-WAM1	27.192
NC_010105.1	Synechococcus~phage~S-WAM1	27.5785
NC_012635.1	Synechococcus~phage~S-WAM1	27.2767
NC_012638.1	Synechococcus~phage~S-WAM1	27.2767
NC_012740.1	Synechococcus~phage~S-WAM1	27.1499
NC_012741.1	Synechococcus~phage~S-WAM1	27.6223
NC_013085.1	Synechococcus~phage~S-WAM1	218.516
NC_013693.1	Synechococcus~phage~S-WAM1	18.9023
NC_013697.1	Synechococcus~phage~S-WAM1	27.11
NC_014036.1	Synechococcus~phage~S-WAM1	27.9792
NC_014260.1	Synechococcus~phage~S-WAM1	28.162
NC_014467.1	Synechococcus~phage~S-WAM1	27.405
NC_014595.1	Synechococcus~phage~S-WAM1	26.8187
NC_014635.1	Synechococcus~phage~S-WAM1	22.0667
NC_014636.1	Synechococcus~phage~S-WAM1	26.3877
NC_014660.1	Synechococcus~phage~S-WAM1	29.9187
NC_014661.1	Synechococcus~phage~S-WAM1	28.7298
NC_014662.1	Synechococcus~phage~S-WAM1	27.0245
NC_014663.1	Synechococcus~phage~S-WAM1	28.162
NC_014792.1	Synechococcus~phage~S-WAM1	26.4578
NC_015250.1	Synechococcus~phage~S-WAM1	29.8239
NC_015251.1	Synechococcus~phage~S-WAM1	21.8908
NC_015279.1	Synechococcus~phage~S-WAM1	195.012
NC_015280.1	Synechococcus~phage~S-WAM1	138.886
NC_015281.1	Synechococcus~phage~S-WAM1	271.452
NC_015282.1	Synechococcus~phage~S-WAM1	260.959
NC_015283.1	Synechococcus~phage~S-WAM1	229.642
NC_015284.1	Synechococcus~phage~S-WAM1	138.725
NC_015285.1	Synechococcus~phage~S-WAM1	266.207
NC_015286.1	Synechococcus~phage~S-WAM1	260.809
NC_015287.1	Synechococcus~phage~S-WAM1	160.126
NC_015288.1	Synechococcus~phage~S-WAM1	204.911
NC_015289.1	Synechococcus~phage~S-WAM1	254.527
NC_015290.1	Synechococcus~phage~S-WAM1	215.632
NC_015296.1	Synechococcus~phage~S-WAM1	19.2814
NC_015457.1	Synechococcus~phage~S-WAM1	27.6663
NC_015464.1	Synechococcus~phage~S-WAM1	17.5021
NC_015569.1	Synechococcus~phage~S-WAM1	109.372
NC_016073.1	Synechococcus~phage~S-WAM1	19.5886
NC_016562.1	Synechococcus~phage~S-WAM1	20.298
NC_016570.1	Synechococcus~phage~S-WAM1	19.4117
NC_018087.3	Synechococcus~phage~S-WAM1	28.0246
NC_018861.1	Synechococcus~phage~S-WAM1	19.6316
NC_019398.1	Synechococcus~phage~S-WAM1	27.192
NC_019399.1	Synechococcus~phage~S-WAM1	26.9006
NC_019401.1	Synechococcus~phage~S-WAM1	5.6673
NC_019443.1	Synechococcus~phage~S-WAM1	216.624
NC_019444.1	Synechococcus~phage~S-WAM1	282.866
NC_019452.1	Synechococcus~phage~S-WAM1	19.1957
NC_019500.1	Synechococcus~phage~S-WAM1	27.7104
NC_019503.1	Synechococcus~phage~S-WAM1	27.4914
NC_019505.1	Synechococcus~phage~S-WAM1	27.2767
NC_019507.1	Synechococcus~phage~S-WAM1	12.3848
NC_019516.1	Synechococcus~phage~S-WAM1	44.6043
NC_019521.1	Synechococcus~phage~S-WAM1	6.83584
NC_019526.1	Synechococcus~phage~S-WAM1	5.80286
NC_019530.1	Synechococcus~phage~S-WAM1	21.3188
NC_019538.1	Synechococcus~phage~S-WAM1	23.7856
NC_019543.1	Synechococcus~phage~S-WAM1	23.7086
NC_019909.1	Synechococcus~phage~S-WAM1	27.7548
NC_019910.1	Synechococcus~phage~S-WAM1	19.2814
NC_019925.1	Synechococcus~phage~S-WAM1	19.544
NC_020080.1	Synechococcus~phage~S-WAM1	27.1499
NC_020083.1	Synechococcus~phage~S-WAM1	19.6784
NC_020416.1	Synechococcus~phage~S-WAM1	27.4914
NC_020484.1	Synechococcus~phage~S-WAM1	107.743
NC_020486.1	Synechococcus~phage~S-WAM1	300
NC_020837.1	Synechococcus~phage~S-WAM1	199.942
NC_020845.1	Synechococcus~phage~S-WAM1	135.174
NC_020851.1	Synechococcus~phage~S-WAM1	173.665
NC_020855.1	Synechococcus~phage~S-WAM1	300
NC_020859.1	Synechococcus~phage~S-WAM1	281.521
NC_020867.1	Synechococcus~phage~S-WAM1	2.60318
NC_020875.1	Synechococcus~phage~S-WAM1	246.912
NC_020878.1	Synechococcus~phage~S-WAM1	2.96487
NC_020879.1	Synechococcus~phage~S-WAM1	23.1437
NC_021071.1	Synechococcus~phage~S-WAM1	231.193
NC_021072.1	Synechococcus~phage~S-WAM1	281.896
NC_021073.1	Synechococcus~phage~S-WAM1	9.05033
NC_021344.2	Synechococcus~phage~S-WAM1	27.2767
NC_021529.2	Synechococcus~phage~S-WAM1	26.0613
NC_021530.1	Synechococcus~phage~S-WAM1	274.157
NC_021536.1	Synechococcus~phage~S-WAM1	275.496
NC_021559.1	Synechococcus~phage~S-WAM1	212.847
NC_022343.1	Synechococcus~phage~S-WAM1	22.0043
NC_022768.1	Synechococcus~phage~S-WAM1	19.5886
NC_022772.1	Synechococcus~phage~S-WAM1	19.368
NC_023561.1	Synechococcus~phage~S-WAM1	26.4185
NC_023568.1	Synechococcus~phage~S-WAM1	26.9598
NC_023584.1	Synechococcus~phage~S-WAM1	259.718
NC_023587.1	Synechococcus~phage~S-WAM1	199.739
NC_023688.1	Synechococcus~phage~S-WAM1	26.814
NC_023856.1	Synechococcus~phage~S-WAM1	19.7237
NC_024121.1	Synechococcus~phage~S-WAM1	27.192
NC_024122.1	Synechococcus~phage~S-WAM1	19.1531
NC_024124.2	Synechococcus~phage~S-WAM1	27.3193
NC_024125.2	Synechococcus~phage~S-WAM1	27.0245
NC_024794.1	Synechococcus~phage~S-WAM1	28.116
NC_025414.1	Synechococcus~phage~S-WAM1	27.108
NC_025419.1	Synechococcus~phage~S-WAM1	27.2767
NC_025422.1	Synechococcus~phage~S-WAM1	59.6109
NC_025425.1	Synechococcus~phage~S-WAM1	27.1499
NC_025429.1	Synechococcus~phage~S-WAM1	26.1985
NC_025437.1	Synechococcus~phage~S-WAM1	27.5349
NC_025446.1	Synechococcus~phage~S-WAM1	19.6784
NC_025447.1	Synechococcus~phage~S-WAM1	4.91102
NC_025448.1	Synechococcus~phage~S-WAM1	27.3621
NC_025449.1	Synechococcus~phage~S-WAM1	27.4481
NC_025452.1	Synechococcus~phage~S-WAM1	19.7692
NC_025829.1	Synechococcus~phage~S-WAM1	27.6223
NC_026607.2	Synechococcus~phage~S-WAM1	27.9339
NC_026923.1	Synechococcus~phage~S-WAM1	263.255
NC_026924.1	Synechococcus~phage~S-WAM1	254.613
NC_026926.1	Synechococcus~phage~S-WAM1	183.59
NC_026927.1	Synechococcus~phage~S-WAM1	141.436
NC_026928.1	Synechococcus~phage~S-WAM1	187.48
NC_027119.1	Synechococcus~phage~S-WAM1	19.1531
NC_027130.1	Synechococcus~phage~S-WAM1	251.214
NC_027132.1	Synechococcus~phage~S-WAM1	179.283
NC_027204.1	Synechococcus~phage~S-WAM1	41.008
NC_027331.1	Synechococcus~phage~S-WAM1	26.2624
NC_027340.1	Synechococcus~phage~S-WAM1	22.4941
NC_027344.1	Synechococcus~phage~S-WAM1	28.116
NC_027349.1	Synechococcus~phage~S-WAM1	26.2422
NC_027353.1	Synechococcus~phage~S-WAM1	27.1499
NC_027364.1	Synechococcus~phage~S-WAM1	5.60664
NC_027399.1	Synechococcus~phage~S-WAM1	10.0726
NC_027404.1	Synechococcus~phage~S-WAM1	27.3621
NC_027979.1	Synechococcus~phage~S-WAM1	27.1499
NC_027983.1	Synechococcus~phage~S-WAM1	26.9418
NC_027996.1	Synechococcus~phage~S-WAM1	10.9776
NC_027997.1	Synechococcus~phage~S-WAM1	12.7495
NC_028448.1	Synechococcus~phage~S-WAM1	27.3193
NC_028663.1	Synechococcus~phage~S-WAM1	300
NC_028676.1	Synechococcus~phage~S-WAM1	23.8247
NC_028683.1	Synechococcus~phage~S-WAM1	26.1467
NC_028686.1	Synechococcus~phage~S-WAM1	27.108
NC_028750.1	Synechococcus~phage~S-WAM1	26.9831
NC_028755.1	Synechococcus~phage~S-WAM1	26.9831
NC_028762.1	Synechococcus~phage~S-WAM1	28.0246
NC_028780.1	Synechococcus~phage~S-WAM1	27.5785
NC_028820.1	Synechococcus~phage~S-WAM1	27.7548
NC_028829.1	Synechococcus~phage~S-WAM1	26.5262
NC_028847.1	Synechococcus~phage~S-WAM1	27.2343
NC_028857.1	Synechococcus~phage~S-WAM1	26.0703
NC_028881.1	Synechococcus~phage~S-WAM1	27.3621
NC_028894.1	Synechococcus~phage~S-WAM1	26.7375
NC_028925.1	Synechococcus~phage~S-WAM1	26.4578
NC_028927.1	Synechococcus~phage~S-WAM1	27.5785
NC_028940.1	Synechococcus~phage~S-WAM1	26.537
NC_028945.1	Synechococcus~phage~S-WAM1	41.7802
NC_028955.1	Synechococcus~phage~S-WAM1	150.964
NC_028957.1	Synechococcus~phage~S-WAM1	26.537
NC_029000.1	Synechococcus~phage~S-WAM1	26.3689
NC_029013.1	Synechococcus~phage~S-WAM1	27.7104
NC_029042.1	Synechococcus~phage~S-WAM1	17.1277
NC_029091.1	Synechococcus~phage~S-WAM1	27.3193
Pectobacterium~bacteriophage~PM2	Synechococcus~phage~S-WAM1	26.5768
Pelagibacter~phage~HTVC008M	Synechococcus~phage~S-WAM1	107.743
Prochlorococcus~phage~MED4-213	Synechococcus~phage~S-WAM1	135.349
Prochlorococcus~phage~P-GSP1	Synechococcus~phage~S-WAM1	3.02968
Prochlorococcus~phage~P-HM1	Synechococcus~phage~S-WAM1	138.886
Prochlorococcus~phage~P-HM2	Synechococcus~phage~S-WAM1	138.725
Prochlorococcus~phage~P-RSM4	Synechococcus~phage~S-WAM1	229.901
Prochlorococcus~phage~P-SSM2	Synechococcus~phage~S-WAM1	150.78
Prochlorococcus~phage~P-SSM3	Synechococcus~phage~S-WAM1	213.118
Prochlorococcus~phage~P-SSM4	Synechococcus~phage~S-WAM1	222.955
Prochlorococcus~phage~P-SSM7	Synechococcus~phage~S-WAM1	215.878
Prochlorococcus~phage~P-TIM68	Synechococcus~phage~S-WAM1	150.964
Prochlorococcus~phage~Syn1	Synechococcus~phage~S-WAM1	205.148
Prochlorococcus~phage~Syn33	Synechococcus~phage~S-WAM1	266.527
Proteus~phage~vB_PmiM_Pm5461	Synechococcus~phage~S-WAM1	28.0702
Ralstonia~phage~RSP15	Synechococcus~phage~S-WAM1	24.9519
Rhizobium~phage~vB_RleM_P10VF	Synechococcus~phage~S-WAM1	26.1985
Salmonella~phage~38	Synechococcus~phage~S-WAM1	17.1277
Salmonella~phage~Det7	Synechococcus~phage~S-WAM1	19.1957
Salmonella~phage~GG32	Synechococcus~phage~S-WAM1	19.544
Salmonella~phage~Marshall	Synechococcus~phage~S-WAM1	19.3246
Salmonella~phage~Maynard	Synechococcus~phage~S-WAM1	19.544
Salmonella~phage~SFP10	Synechococcus~phage~S-WAM1	19.5886
Salmonella~phage~SKML-39	Synechococcus~phage~S-WAM1	19.2814
Salmonella~phage~STML-198	Synechococcus~phage~S-WAM1	28.116
Salmonella~phage~STP4-a	Synechococcus~phage~S-WAM1	27.9339
Salmonella~phage~Sh19	Synechococcus~phage~S-WAM1	21.3188
Salmonella~phage~ViI	Synechococcus~phage~S-WAM1	19.2814
Salmonella~phage~vB_SalM_PM10	Synechococcus~phage~S-WAM1	19.2384
Salmonella~phage~vB_SalM_SJ2	Synechococcus~phage~S-WAM1	19.7692
Salmonella~phage~vB_SalM_SJ3	Synechococcus~phage~S-WAM1	19.1957
Salmonella~phage~vB_SenMS16	Synechococcus~phage~S-WAM1	27.5349
Salmonella~phage~vB_SnwM_CGG4-1	Synechococcus~phage~S-WAM1	27.9339
Serratia~phage~PS2	Synechococcus~phage~S-WAM1	27.2343
Serratia~phage~phiMAM1	Synechococcus~phage~S-WAM1	19.7237
Shigella~phage~Ag3	Synechococcus~phage~S-WAM1	18.9436
Shigella~phage~SHBML-50-1	Synechococcus~phage~S-WAM1	27.6663
Shigella~phage~SHFML-11	Synechococcus~phage~S-WAM1	27.4914
Shigella~phage~SHFML-26	Synechococcus~phage~S-WAM1	25.6872
Shigella~phage~SHSML-52-1	Synechococcus~phage~S-WAM1	27.4914
Shigella~phage~SP18	Synechococcus~phage~S-WAM1	26.8596
Shigella~phage~Shf125875	Synechococcus~phage~S-WAM1	27.5785
Shigella~phage~Shfl2	Synechococcus~phage~S-WAM1	27.6663
Shigella~phage~pSs-1	Synechococcus~phage~S-WAM1	27.6223
Sinorhizobium~phage~phiM12	Synechococcus~phage~S-WAM1	41.0508
Sinorhizobium~phage~phiM9	Synechococcus~phage~S-WAM1	23.8247
Sinorhizobium~phage~phiN3	Synechococcus~phage~S-WAM1	41.8214
Sphingomonas~phage~PAU	Synechococcus~phage~S-WAM1	6.85617
Stenotrophomonas~phage~IME13	Synechococcus~phage~S-WAM1	26.4279
Synechococcus~phage~ACG-2014b	Synechococcus~phage~S-WAM1	251.214
Synechococcus~phage~ACG-2014c	Synechococcus~phage~S-WAM1	282.866
Synechococcus~phage~ACG-2014d	Synechococcus~phage~S-WAM1	263.255
Synechococcus~phage~ACG-2014e	Synechococcus~phage~S-WAM1	187.48
Synechococcus~phage~ACG-2014f	Synechococcus~phage~S-WAM1	141.436
Synechococcus~phage~ACG-2014g	Synechococcus~phage~S-WAM1	254.613
Synechococcus~phage~ACG-2014h	Synechococcus~phage~S-WAM1	199.739
Synechococcus~phage~ACG-2014i	Synechococcus~phage~S-WAM1	179.283
Synechococcus~phage~ACG-2014j	Synechococcus~phage~S-WAM1	183.59
Synechococcus~phage~S-CAM1	Synechococcus~phage~S-WAM1	200.176
Synechococcus~phage~S-CAM22	Synechococcus~phage~S-WAM1	261.479
Synechococcus~phage~S-CAM3	Synechococcus~phage~S-WAM1	206.578
Synechococcus~phage~S-CAM4	Synechococcus~phage~S-WAM1	184.639
Synechococcus~phage~S-CAM7	Synechococcus~phage~S-WAM1	110.665
Synechococcus~phage~S-CAM8	Synechococcus~phage~S-WAM1	274.534
Synechococcus~phage~S-CAM9	Synechococcus~phage~S-WAM1	217.896
Synechococcus~phage~S-CRM01	Synechococcus~phage~S-WAM1	109.48
Synechococcus~phage~S-IOM18	Synechococcus~phage~S-WAM1	275.864
Synechococcus~phage~S-MbCM100	Synechococcus~phage~S-WAM1	259.718
Synechococcus~phage~S-PM2	Synechococcus~phage~S-WAM1	151.306
Synechococcus~phage~S-RIM2~R1_1999	Synechococcus~phage~S-WAM1	281.896
Synechococcus~phage~S-RIM8~A.HR1	Synechococcus~phage~S-WAM1	300
Synechococcus~phage~S-RIP1	Synechococcus~phage~S-WAM1	2.66048
Synechococcus~phage~S-RSM4	Synechococcus~phage~S-WAM1	218.765
Synechococcus~phage~S-SKS1	Synechococcus~phage~S-WAM1	173.834
Synechococcus~phage~S-SM1	Synechococcus~phage~S-WAM1	261.261
Synechococcus~phage~S-SM2	Synechococcus~phage~S-WAM1	195.209
Synechococcus~phage~S-SSM4	Synechococcus~phage~S-WAM1	247.219
Synechococcus~phage~S-SSM5	Synechococcus~phage~S-WAM1	254.835
Synechococcus~phage~S-SSM7	Synechococcus~phage~S-WAM1	160.265
Synechococcus~phage~S-ShM2	Synechococcus~phage~S-WAM1	271.773
Synechococcus~phage~S-WAM2	Synechococcus~phage~S-WAM1	226.671
Synechococcus~phage~Syn19	Synechococcus~phage~S-WAM1	261.143
Synechococcus~phage~metaG-MbCM1	Synechococcus~phage~S-WAM1	216.624
Synechococcus~phage~syn9	Synechococcus~phage~S-WAM1	292.07
Vibrio~phage~KVP40	Synechococcus~phage~S-WAM1	26.8143
Vibrio~phage~VH7D	Synechococcus~phage~S-WAM1	26.9598
Vibrio~phage~ValKK3	Synechococcus~phage~S-WAM1	26.5262
Vibrio~phage~henriette~12B8	Synechococcus~phage~S-WAM1	9.08766
Vibrio~phage~nt-1	Synechococcus~phage~S-WAM1	26.0613
Yersinia~phage~PST	Synechococcus~phage~S-WAM1	27.405
Yersinia~phage~phiD1	Synechococcus~phage~S-WAM1	27.1499
Yersinia~phage~phiR1-RT	Synechococcus~phage~S-WAM1	27.7993
Yersinia~phage~vB_YenM_TG1	Synechococcus~phage~S-WAM1	27.7993
vEsi17_1000012	Synechococcus~phage~S-WAM1	1.60314
vHsi16_1000036	Synechococcus~phage~S-WAM1	4.10861
vHsi17_1000005	Synechococcus~phage~S-WAM1	13.8542
vHso17_1000403	Synechococcus~phage~S-WAM1	5.70526
vHso17_1005130	Synechococcus~phage~S-WAM1	1.18504
Acinetobacter~phage~Ac42	Synechococcus~phage~S-WAM2	25.8844
Acinetobacter~phage~Acj61	Synechococcus~phage~S-WAM2	24.7004
Acinetobacter~phage~Acj9	Synechococcus~phage~S-WAM2	24.1775
Acinetobacter~phage~ZZ1	Synechococcus~phage~S-WAM2	24.0509
Acinetobacter~virus~133	Synechococcus~phage~S-WAM2	25.7968
Aeromonas~phage~Aes012	Synechococcus~phage~S-WAM2	21.0481
Aeromonas~phage~Aes508	Synechococcus~phage~S-WAM2	21.419
Aeromonas~phage~CC2	Synechococcus~phage~S-WAM2	21.7648
Aeromonas~phage~PX29	Synechococcus~phage~S-WAM2	24.7061
Aeromonas~phage~phiAS4	Synechococcus~phage~S-WAM2	19.9814
Aeromonas~phage~phiAS5	Synechococcus~phage~S-WAM2	24.2622
Aeromonas~virus~25	Synechococcus~phage~S-WAM2	21.0886
Aeromonas~virus~31	Synechococcus~phage~S-WAM2	20.8879
Aeromonas~virus~44RR2	Synechococcus~phage~S-WAM2	20.6916
Aeromonas~virus~65	Synechococcus~phage~S-WAM2	19.9438
Aeromonas~virus~Aeh1	Synechococcus~phage~S-WAM2	23.9651
Campylobacter~phage~CP30A	Synechococcus~phage~S-WAM2	17.4644
Campylobacter~phage~PC14	Synechococcus~phage~S-WAM2	17.0251
Campylobacter~virus~CP21	Synechococcus~phage~S-WAM2	8.99946
Campylobacter~virus~CP220	Synechococcus~phage~S-WAM2	10.845
Campylobacter~virus~CPX	Synechococcus~phage~S-WAM2	18.1474
Campylobacter~virus~CPt10	Synechococcus~phage~S-WAM2	9.12404
Campylobacter~virus~NCTC12673	Synechococcus~phage~S-WAM2	15.441
Caulobacter~phage~Cr30	Synechococcus~phage~S-WAM2	54.8812
Citrobacter~phage~IME-CF2	Synechococcus~phage~S-WAM2	25.5382
Citrobacter~phage~Margaery	Synechococcus~phage~S-WAM2	24.8385
Citrobacter~phage~Merlin	Synechococcus~phage~S-WAM2	23.9606
Citrobacter~phage~Miller	Synechococcus~phage~S-WAM2	24.9586
Citrobacter~phage~Moon	Synechococcus~phage~S-WAM2	24.1453
Citrobacter~phage~vB_CfrM_CfP1	Synechococcus~phage~S-WAM2	25.121
Cronobacter~phage~S13	Synechococcus~phage~S-WAM2	28.925
Cronobacter~phage~vB_CsaM_GAP161	Synechococcus~phage~S-WAM2	25.0395
Cronobacter~phage~vB_CsaM_GAP32	Synechococcus~phage~S-WAM2	6.68618
Cyanophage~P-RSM1	Synechococcus~phage~S-WAM2	166.579
Cyanophage~P-RSM6	Synechococcus~phage~S-WAM2	164.67
Cyanophage~P-TIM40	Synechococcus~phage~S-WAM2	194.507
Cyanophage~S-RIM32	Synechococcus~phage~S-WAM2	300
Cyanophage~S-RIM50	Synechococcus~phage~S-WAM2	248.729
Cyanophage~S-TIM5	Synechococcus~phage~S-WAM2	54.9524
Cyanophage~Syn30	Synechococcus~phage~S-WAM2	203.762
Deftia~phage~phiW-14	Synechococcus~phage~S-WAM2	28.6054
Dickeya~phage~RC-2014	Synechococcus~phage~S-WAM2	21.323
Dickeya~virus~Limestone	Synechococcus~phage~S-WAM2	21.0845
Edwardsiella~phage~PEi20	Synechococcus~phage~S-WAM2	24.0341
Enterobacter~phage~CC31	Synechococcus~phage~S-WAM2	24.8784
Enterobacter~phage~PG7	Synechococcus~phage~S-WAM2	24.2954
Enterobacteria~phage~Bp7	Synechococcus~phage~S-WAM2	25.5382
Enterobacteria~phage~GEC-3S	Synechococcus~phage~S-WAM2	24.9586
Enterobacteria~phage~IME08	Synechococcus~phage~S-WAM2	25.9727
Enterobacteria~phage~JS10	Synechococcus~phage~S-WAM2	25.4534
Enterobacteria~phage~Phi1	Synechococcus~phage~S-WAM2	24.999
Enterobacteria~phage~RB14	Synechococcus~phage~S-WAM2	25.0801
Enterobacteria~phage~RB16	Synechococcus~phage~S-WAM2	25.2444
Enterobacteria~phage~RB27	Synechococcus~phage~S-WAM2	25.2031
Enterobacteria~phage~RB3	Synechococcus~phage~S-WAM2	25.121
Enterobacteria~phage~RB32	Synechococcus~phage~S-WAM2	25.2444
Enterobacteria~phage~RB43	Synechococcus~phage~S-WAM2	24.3713
Enterobacteria~phage~RB49	Synechococcus~phage~S-WAM2	24.8784
Enterobacteria~phage~RB51	Synechococcus~phage~S-WAM2	25.121
Enterobacteria~phage~RB68	Synechococcus~phage~S-WAM2	24.999
Enterobacteria~phage~RB69	Synechococcus~phage~S-WAM2	25.121
Enterobacteria~phage~T4	Synechococcus~phage~S-WAM2	24.9184
Enterobacteria~phage~vB_EcoM_VR5	Synechococcus~phage~S-WAM2	25.2031
Enterobacteria~phage~vB_KleM-RaK2	Synechococcus~phage~S-WAM2	5.57403
Erwinia~phage~phiEa2809	Synechococcus~phage~S-WAM2	24.2126
Escherichia~phage~121Q	Synechococcus~phage~S-WAM2	4.68264
Escherichia~phage~APCEc01	Synechococcus~phage~S-WAM2	25.1619
Escherichia~phage~AR1	Synechococcus~phage~S-WAM2	24.7987
Escherichia~phage~ECML-134	Synechococcus~phage~S-WAM2	25.2444
Escherichia~phage~ECML-4	Synechococcus~phage~S-WAM2	21.2268
Escherichia~phage~HX01	Synechococcus~phage~S-WAM2	25.4113
Escherichia~phage~HY01	Synechococcus~phage~S-WAM2	24.0929
Escherichia~phage~HY03	Synechococcus~phage~S-WAM2	25.2859
Escherichia~phage~JS98	Synechococcus~phage~S-WAM2	25.4113
Escherichia~phage~JSE	Synechococcus~phage~S-WAM2	24.9586
Escherichia~phage~Lw1	Synechococcus~phage~S-WAM2	25.121
Escherichia~phage~MX01	Synechococcus~phage~S-WAM2	25.4113
Escherichia~phage~PBECO~4	Synechococcus~phage~S-WAM2	5.36581
Escherichia~phage~PhaxI	Synechococcus~phage~S-WAM2	20.7158
Escherichia~phage~QL01	Synechococcus~phage~S-WAM2	25.0395
Escherichia~phage~UFV-AREG1	Synechococcus~phage~S-WAM2	25.0801
Escherichia~phage~WG01	Synechococcus~phage~S-WAM2	25.121
Escherichia~phage~ime09	Synechococcus~phage~S-WAM2	25.3275
Escherichia~phage~slur02	Synechococcus~phage~S-WAM2	25.4113
Escherichia~phage~slur07	Synechococcus~phage~S-WAM2	25.4113
Escherichia~phage~slur14	Synechococcus~phage~S-WAM2	25.1619
Escherichia~phage~vB_EcoM-UFV13	Synechococcus~phage~S-WAM2	25.3275
Escherichia~phage~vB_EcoM_112	Synechococcus~phage~S-WAM2	24.8784
Escherichia~phage~vB_EcoM_ACG-C40	Synechococcus~phage~S-WAM2	24.7591
Escherichia~phage~vB_EcoM_JS09	Synechococcus~phage~S-WAM2	25.121
Escherichia~phage~vB_EcoM_PhAPEC2	Synechococcus~phage~S-WAM2	25.9285
Escherichia~phage~vB_EcoM_VR20	Synechococcus~phage~S-WAM2	24.6023
Escherichia~phage~vB_EcoM_VR25	Synechococcus~phage~S-WAM2	24.3333
Escherichia~phage~vB_EcoM_VR26	Synechococcus~phage~S-WAM2	24.4094
Escherichia~phage~vB_EcoM_VR7	Synechococcus~phage~S-WAM2	24.3333
Escherichia~phage~wV7	Synechococcus~phage~S-WAM2	25.121
Escherichia~virus~CBA120	Synechococcus~phage~S-WAM2	20.9444
KU594605.1	Synechococcus~phage~S-WAM2	248.729
KU594606.1	Synechococcus~phage~S-WAM2	300
Klebsiella~phage~0507-KN2-1	Synechococcus~phage~S-WAM2	23.6295
Klebsiella~phage~JD18	Synechococcus~phage~S-WAM2	24.9184
Klebsiella~phage~K64-1	Synechococcus~phage~S-WAM2	9.90023
Klebsiella~phage~KP15	Synechococcus~phage~S-WAM2	25.7532
Klebsiella~phage~KP27	Synechococcus~phage~S-WAM2	24.999
Klebsiella~phage~Matisse	Synechococcus~phage~S-WAM2	24.8385
Klebsiella~phage~PKO111	Synechococcus~phage~S-WAM2	28.4639
Klebsiella~phage~vB_KpnM_KpV477	Synechococcus~phage~S-WAM2	25.0395
LC121084.1	Synechococcus~phage~S-WAM2	26.3798
Morganella~phage~vB_MmoM_MP1	Synechococcus~phage~S-WAM2	25.2031
NC_000866.4	Synechococcus~phage~S-WAM2	24.8784
NC_004928.1	Synechococcus~phage~S-WAM2	25.0801
NC_005066.1	Synechococcus~phage~S-WAM2	24.8784
NC_005083.2	Synechococcus~phage~S-WAM2	24.6713
NC_005135.1	Synechococcus~phage~S-WAM2	20.6528
NC_005260.1	Synechococcus~phage~S-WAM2	23.9326
NC_006820.1	Synechococcus~phage~S-WAM2	223.23
NC_006883.2	Synechococcus~phage~S-WAM2	161.348
NC_006884.2	Synechococcus~phage~S-WAM2	151.338
NC_007022.1	Synechococcus~phage~S-WAM2	20.8483
NC_007023.1	Synechococcus~phage~S-WAM2	24.3713
NC_008208.1	Synechococcus~phage~S-WAM2	21.0886
NC_008296.2	Synechococcus~phage~S-WAM2	216.299
NC_008515.1	Synechococcus~phage~S-WAM2	25.2444
NC_009821.1	Synechococcus~phage~S-WAM2	24.999
NC_010105.1	Synechococcus~phage~S-WAM2	25.3693
NC_012635.1	Synechococcus~phage~S-WAM2	25.0801
NC_012638.1	Synechococcus~phage~S-WAM2	25.0801
NC_012740.1	Synechococcus~phage~S-WAM2	24.9586
NC_012741.1	Synechococcus~phage~S-WAM2	25.4113
NC_013085.1	Synechococcus~phage~S-WAM2	300
NC_013693.1	Synechococcus~phage~S-WAM2	20.3619
NC_013697.1	Synechococcus~phage~S-WAM2	28.5556
NC_014036.1	Synechococcus~phage~S-WAM2	25.7532
NC_014260.1	Synechococcus~phage~S-WAM2	25.9285
NC_014467.1	Synechococcus~phage~S-WAM2	25.2031
NC_014595.1	Synechococcus~phage~S-WAM2	24.6413
NC_014635.1	Synechococcus~phage~S-WAM2	19.9814
NC_014636.1	Synechococcus~phage~S-WAM2	24.2622
NC_014660.1	Synechococcus~phage~S-WAM2	25.8405
NC_014661.1	Synechococcus~phage~S-WAM2	24.6558
NC_014662.1	Synechococcus~phage~S-WAM2	24.8385
NC_014663.1	Synechococcus~phage~S-WAM2	24.1351
NC_014792.1	Synechococcus~phage~S-WAM2	24.2954
NC_015250.1	Synechococcus~phage~S-WAM2	25.7532
NC_015251.1	Synechococcus~phage~S-WAM2	19.919
NC_015279.1	Synechococcus~phage~S-WAM2	198.479
NC_015280.1	Synechococcus~phage~S-WAM2	158.131
NC_015281.1	Synechococcus~phage~S-WAM2	203.862
NC_015282.1	Synechococcus~phage~S-WAM2	200.095
NC_015283.1	Synechococcus~phage~S-WAM2	163.591
NC_015284.1	Synechococcus~phage~S-WAM2	150.133
NC_015285.1	Synechococcus~phage~S-WAM2	207.438
NC_015286.1	Synechococcus~phage~S-WAM2	184.972
NC_015287.1	Synechococcus~phage~S-WAM2	178.714
NC_015288.1	Synechococcus~phage~S-WAM2	300
NC_015289.1	Synechococcus~phage~S-WAM2	188.215
NC_015290.1	Synechococcus~phage~S-WAM2	153.439
NC_015296.1	Synechococcus~phage~S-WAM2	20.761
NC_015457.1	Synechococcus~phage~S-WAM2	25.4534
NC_015464.1	Synechococcus~phage~S-WAM2	15.3951
NC_015569.1	Synechococcus~phage~S-WAM2	99.0191
NC_016073.1	Synechococcus~phage~S-WAM2	21.0845
NC_016562.1	Synechococcus~phage~S-WAM2	18.0926
NC_016570.1	Synechococcus~phage~S-WAM2	20.8982
NC_018087.3	Synechococcus~phage~S-WAM2	24.009
NC_018861.1	Synechococcus~phage~S-WAM2	17.4644
NC_019398.1	Synechococcus~phage~S-WAM2	24.999
NC_019399.1	Synechococcus~phage~S-WAM2	24.7197
NC_019401.1	Synechococcus~phage~S-WAM2	6.67318
NC_019443.1	Synechococcus~phage~S-WAM2	151.548
NC_019444.1	Synechococcus~phage~S-WAM2	202.496
NC_019452.1	Synechococcus~phage~S-WAM2	20.6708
NC_019500.1	Synechococcus~phage~S-WAM2	25.4957
NC_019503.1	Synechococcus~phage~S-WAM2	25.2859
NC_019505.1	Synechococcus~phage~S-WAM2	25.0801
NC_019507.1	Synechococcus~phage~S-WAM2	8.97419
NC_019516.1	Synechococcus~phage~S-WAM2	54.8538
NC_019521.1	Synechococcus~phage~S-WAM2	3.79742
NC_019526.1	Synechococcus~phage~S-WAM2	5.56158
NC_019530.1	Synechococcus~phage~S-WAM2	22.9071
NC_019538.1	Synechococcus~phage~S-WAM2	21.7648
NC_019543.1	Synechococcus~phage~S-WAM2	21.546
NC_019909.1	Synechococcus~phage~S-WAM2	25.5382
NC_019910.1	Synechococcus~phage~S-WAM2	20.761
NC_019925.1	Synechococcus~phage~S-WAM2	21.0375
NC_020080.1	Synechococcus~phage~S-WAM2	24.9586
NC_020083.1	Synechococcus~phage~S-WAM2	21.1791
NC_020416.1	Synechococcus~phage~S-WAM2	25.2859
NC_020484.1	Synechococcus~phage~S-WAM2	101.738
NC_020486.1	Synechococcus~phage~S-WAM2	235.266
NC_020837.1	Synechococcus~phage~S-WAM2	271.539
NC_020845.1	Synechococcus~phage~S-WAM2	154.767
NC_020851.1	Synechococcus~phage~S-WAM2	174.486
NC_020855.1	Synechococcus~phage~S-WAM2	164.464
NC_020859.1	Synechococcus~phage~S-WAM2	226.613
NC_020867.1	Synechococcus~phage~S-WAM2	6.42976
NC_020875.1	Synechococcus~phage~S-WAM2	175.539
NC_020879.1	Synechococcus~phage~S-WAM2	21.0078
NC_021071.1	Synechococcus~phage~S-WAM2	166.362
NC_021072.1	Synechococcus~phage~S-WAM2	203.494
NC_021073.1	Synechococcus~phage~S-WAM2	7.15612
NC_021344.2	Synechococcus~phage~S-WAM2	25.0801
NC_021529.2	Synechococcus~phage~S-WAM2	23.9786
NC_021530.1	Synechococcus~phage~S-WAM2	207.761
NC_021536.1	Synechococcus~phage~S-WAM2	209.279
NC_021559.1	Synechococcus~phage~S-WAM2	147.214
NC_022343.1	Synechococcus~phage~S-WAM2	23.6295
NC_022768.1	Synechococcus~phage~S-WAM2	21.0845
NC_022772.1	Synechococcus~phage~S-WAM2	20.8522
NC_023561.1	Synechococcus~phage~S-WAM2	24.2577
NC_023568.1	Synechococcus~phage~S-WAM2	24.8112
NC_023584.1	Synechococcus~phage~S-WAM2	197.755
NC_023587.1	Synechococcus~phage~S-WAM2	300
NC_023688.1	Synechococcus~phage~S-WAM2	24.6713
NC_023856.1	Synechococcus~phage~S-WAM2	21.2268
NC_024121.1	Synechococcus~phage~S-WAM2	24.999
NC_024122.1	Synechococcus~phage~S-WAM2	20.626
NC_024124.2	Synechococcus~phage~S-WAM2	25.121
NC_024125.2	Synechococcus~phage~S-WAM2	24.8385
NC_024794.1	Synechococcus~phage~S-WAM2	25.8844
NC_025414.1	Synechococcus~phage~S-WAM2	24.9184
NC_025419.1	Synechococcus~phage~S-WAM2	25.0801
NC_025422.1	Synechococcus~phage~S-WAM2	54.8149
NC_025425.1	Synechococcus~phage~S-WAM2	24.9586
NC_025429.1	Synechococcus~phage~S-WAM2	24.009
NC_025437.1	Synechococcus~phage~S-WAM2	25.3275
NC_025446.1	Synechococcus~phage~S-WAM2	21.1791
NC_025447.1	Synechococcus~phage~S-WAM2	4.67187
NC_025448.1	Synechococcus~phage~S-WAM2	25.1619
NC_025449.1	Synechococcus~phage~S-WAM2	25.2444
NC_025452.1	Synechococcus~phage~S-WAM2	21.2748
NC_025829.1	Synechococcus~phage~S-WAM2	25.4113
NC_026607.2	Synechococcus~phage~S-WAM2	25.7099
NC_026923.1	Synechococcus~phage~S-WAM2	198.561
NC_026924.1	Synechococcus~phage~S-WAM2	193.394
NC_026926.1	Synechococcus~phage~S-WAM2	300
NC_026927.1	Synechococcus~phage~S-WAM2	149.875
NC_026928.1	Synechococcus~phage~S-WAM2	300
NC_027119.1	Synechococcus~phage~S-WAM2	20.626
NC_027130.1	Synechococcus~phage~S-WAM2	195.974
NC_027132.1	Synechococcus~phage~S-WAM2	300
NC_027204.1	Synechococcus~phage~S-WAM2	42.2305
NC_027331.1	Synechococcus~phage~S-WAM2	24.1081
NC_027340.1	Synechococcus~phage~S-WAM2	24.1459
NC_027344.1	Synechococcus~phage~S-WAM2	27.6969
NC_027349.1	Synechococcus~phage~S-WAM2	24.0509
NC_027353.1	Synechococcus~phage~S-WAM2	24.9586
NC_027364.1	Synechococcus~phage~S-WAM2	5.36581
NC_027399.1	Synechococcus~phage~S-WAM2	9.90023
NC_027404.1	Synechococcus~phage~S-WAM2	25.1619
NC_027979.1	Synechococcus~phage~S-WAM2	24.9586
NC_027983.1	Synechococcus~phage~S-WAM2	24.7591
NC_027996.1	Synechococcus~phage~S-WAM2	9.09277
NC_027997.1	Synechococcus~phage~S-WAM2	10.8109
NC_028448.1	Synechococcus~phage~S-WAM2	25.121
NC_028663.1	Synechococcus~phage~S-WAM2	194.28
NC_028676.1	Synechococcus~phage~S-WAM2	21.6999
NC_028683.1	Synechococcus~phage~S-WAM2	23.9973
NC_028686.1	Synechococcus~phage~S-WAM2	24.9184
NC_028750.1	Synechococcus~phage~S-WAM2	24.7987
NC_028755.1	Synechococcus~phage~S-WAM2	24.7987
NC_028762.1	Synechococcus~phage~S-WAM2	25.7968
NC_028780.1	Synechococcus~phage~S-WAM2	25.3693
NC_028820.1	Synechococcus~phage~S-WAM2	25.5382
NC_028829.1	Synechococcus~phage~S-WAM2	24.4254
NC_028847.1	Synechococcus~phage~S-WAM2	25.0395
NC_028857.1	Synechococcus~phage~S-WAM2	23.9241
NC_028881.1	Synechococcus~phage~S-WAM2	25.1619
NC_028894.1	Synechococcus~phage~S-WAM2	24.5634
NC_028925.1	Synechococcus~phage~S-WAM2	24.2954
NC_028927.1	Synechococcus~phage~S-WAM2	25.3693
NC_028940.1	Synechococcus~phage~S-WAM2	24.3713
NC_028945.1	Synechococcus~phage~S-WAM2	41.1681
NC_028955.1	Synechococcus~phage~S-WAM2	154.625
NC_028957.1	Synechococcus~phage~S-WAM2	24.3713
NC_029000.1	Synechococcus~phage~S-WAM2	24.0805
NC_029013.1	Synechococcus~phage~S-WAM2	25.4957
NC_029042.1	Synechococcus~phage~S-WAM2	18.4938
NC_029091.1	Synechococcus~phage~S-WAM2	25.121
Pectobacterium~bacteriophage~PM2	Synechococcus~phage~S-WAM2	24.4094
Pelagibacter~phage~HTVC008M	Synechococcus~phage~S-WAM2	101.738
Prochlorococcus~phage~MED4-213	Synechococcus~phage~S-WAM2	154.966
Prochlorococcus~phage~P-HM1	Synechococcus~phage~S-WAM2	158.131
Prochlorococcus~phage~P-HM2	Synechococcus~phage~S-WAM2	150.133
Prochlorococcus~phage~P-RSM4	Synechococcus~phage~S-WAM2	163.78
Prochlorococcus~phage~P-SSM2	Synechococcus~phage~S-WAM2	161.483
Prochlorococcus~phage~P-SSM3	Synechococcus~phage~S-WAM2	147.406
Prochlorococcus~phage~P-SSM4	Synechococcus~phage~S-WAM2	151.338
Prochlorococcus~phage~P-SSM7	Synechococcus~phage~S-WAM2	153.619
Prochlorococcus~phage~P-TIM68	Synechococcus~phage~S-WAM2	154.625
Prochlorococcus~phage~Syn1	Synechococcus~phage~S-WAM2	300
Prochlorococcus~phage~Syn33	Synechococcus~phage~S-WAM2	207.689
Proteus~phage~vB_PmiM_Pm5461	Synechococcus~phage~S-WAM2	25.8405
Ralstonia~phage~RSP15	Synechococcus~phage~S-WAM2	26.3798
Rhizobium~phage~vB_RleM_P10VF	Synechococcus~phage~S-WAM2	24.009
Salmonella~phage~38	Synechococcus~phage~S-WAM2	18.4938
Salmonella~phage~Det7	Synechococcus~phage~S-WAM2	20.6708
Salmonella~phage~GG32	Synechococcus~phage~S-WAM2	21.0375
Salmonella~phage~Marshall	Synechococcus~phage~S-WAM2	20.8065
Salmonella~phage~Maynard	Synechococcus~phage~S-WAM2	21.0375
Salmonella~phage~SFP10	Synechococcus~phage~S-WAM2	21.0845
Salmonella~phage~SKML-39	Synechococcus~phage~S-WAM2	20.761
Salmonella~phage~STML-198	Synechococcus~phage~S-WAM2	27.6969
Salmonella~phage~STP4-a	Synechococcus~phage~S-WAM2	25.7099
Salmonella~phage~Sh19	Synechococcus~phage~S-WAM2	22.9071
Salmonella~phage~ViI	Synechococcus~phage~S-WAM2	20.761
Salmonella~phage~vB_SalM_PM10	Synechococcus~phage~S-WAM2	20.7158
Salmonella~phage~vB_SalM_SJ2	Synechococcus~phage~S-WAM2	21.2748
Salmonella~phage~vB_SalM_SJ3	Synechococcus~phage~S-WAM2	20.6708
Salmonella~phage~vB_SenMS16	Synechococcus~phage~S-WAM2	25.3275
Salmonella~phage~vB_SnwM_CGG4-1	Synechococcus~phage~S-WAM2	25.7099
Serratia~phage~PS2	Synechococcus~phage~S-WAM2	25.0395
Serratia~phage~phiMAM1	Synechococcus~phage~S-WAM2	21.2268
Shigella~phage~Ag3	Synechococcus~phage~S-WAM2	20.4053
Shigella~phage~SHBML-50-1	Synechococcus~phage~S-WAM2	25.4534
Shigella~phage~SHFML-11	Synechococcus~phage~S-WAM2	25.2859
Shigella~phage~SHFML-26	Synechococcus~phage~S-WAM2	23.52
Shigella~phage~SHSML-52-1	Synechococcus~phage~S-WAM2	25.2859
Shigella~phage~SP18	Synechococcus~phage~S-WAM2	24.6804
Shigella~phage~Shf125875	Synechococcus~phage~S-WAM2	25.3693
Shigella~phage~Shfl2	Synechococcus~phage~S-WAM2	25.4534
Shigella~phage~pSs-1	Synechococcus~phage~S-WAM2	25.4113
Sinorhizobium~phage~phiM12	Synechococcus~phage~S-WAM2	42.2745
Sinorhizobium~phage~phiM9	Synechococcus~phage~S-WAM2	21.6999
Sinorhizobium~phage~phiN3	Synechococcus~phage~S-WAM2	41.2092
Sphingomonas~phage~PAU	Synechococcus~phage~S-WAM2	3.81465
Stenotrophomonas~phage~IME13	Synechococcus~phage~S-WAM2	24.1367
Synechococcus~phage~ACG-2014b	Synechococcus~phage~S-WAM2	195.974
Synechococcus~phage~ACG-2014c	Synechococcus~phage~S-WAM2	202.496
Synechococcus~phage~ACG-2014d	Synechococcus~phage~S-WAM2	198.561
Synechococcus~phage~ACG-2014e	Synechococcus~phage~S-WAM2	300
Synechococcus~phage~ACG-2014f	Synechococcus~phage~S-WAM2	149.875
Synechococcus~phage~ACG-2014g	Synechococcus~phage~S-WAM2	193.394
Synechococcus~phage~ACG-2014h	Synechococcus~phage~S-WAM2	300
Synechococcus~phage~ACG-2014i	Synechococcus~phage~S-WAM2	300
Synechococcus~phage~ACG-2014j	Synechococcus~phage~S-WAM2	300
Synechococcus~phage~S-CAM1	Synechococcus~phage~S-WAM2	271.863
Synechococcus~phage~S-CAM22	Synechococcus~phage~S-WAM2	193.891
Synechococcus~phage~S-CAM3	Synechococcus~phage~S-WAM2	290.664
Synechococcus~phage~S-CAM4	Synechococcus~phage~S-WAM2	300
Synechococcus~phage~S-CAM7	Synechococcus~phage~S-WAM2	126.318
Synechococcus~phage~S-CAM8	Synechococcus~phage~S-WAM2	208.043
Synechococcus~phage~S-CAM9	Synechococcus~phage~S-WAM2	230.317
Synechococcus~phage~S-CRM01	Synechococcus~phage~S-WAM2	99.1197
Synechococcus~phage~S-IOM18	Synechococcus~phage~S-WAM2	209.555
Synechococcus~phage~S-MbCM100	Synechococcus~phage~S-WAM2	197.755
Synechococcus~phage~S-PM2	Synechococcus~phage~S-WAM2	223.479
Synechococcus~phage~S-RIM2~R1_1999	Synechococcus~phage~S-WAM2	226.912
Synechococcus~phage~S-RIM8~A.HR1	Synechococcus~phage~S-WAM2	235.575
Synechococcus~phage~S-RIP1	Synechococcus~phage~S-WAM2	6.50511
Synechococcus~phage~S-RSM4	Synechococcus~phage~S-WAM2	300
Synechococcus~phage~S-SKS1	Synechococcus~phage~S-WAM2	174.657
Synechococcus~phage~S-SM1	Synechococcus~phage~S-WAM2	200.329
Synechococcus~phage~S-SM2	Synechococcus~phage~S-WAM2	198.682
Synechococcus~phage~S-SSM4	Synechococcus~phage~S-WAM2	175.759
Synechococcus~phage~S-SSM5	Synechococcus~phage~S-WAM2	188.445
Synechococcus~phage~S-SSM7	Synechococcus~phage~S-WAM2	178.868
Synechococcus~phage~S-ShM2	Synechococcus~phage~S-WAM2	204.105
Synechococcus~phage~S-WAM1	Synechococcus~phage~S-WAM2	226.671
Synechococcus~phage~Syn19	Synechococcus~phage~S-WAM2	185.209
Synechococcus~phage~metaG-MbCM1	Synechococcus~phage~S-WAM2	151.548
Synechococcus~phage~syn9	Synechococcus~phage~S-WAM2	216.561
Vibrio~phage~KVP40	Synechococcus~phage~S-WAM2	24.7024
Vibrio~phage~VH7D	Synechococcus~phage~S-WAM2	24.8112
Vibrio~phage~ValKK3	Synechococcus~phage~S-WAM2	24.4254
Vibrio~phage~henriette~12B8	Synechococcus~phage~S-WAM2	7.19038
Vibrio~phage~nt-1	Synechococcus~phage~S-WAM2	23.9786
Yersinia~phage~PST	Synechococcus~phage~S-WAM2	25.2031
Yersinia~phage~phiD1	Synechococcus~phage~S-WAM2	24.9586
Yersinia~phage~phiR1-RT	Synechococcus~phage~S-WAM2	25.5809
Yersinia~phage~vB_YenM_TG1	Synechococcus~phage~S-WAM2	25.5809
vHsi16_1000036	Synechococcus~phage~S-WAM2	2.48107
vHsi17_1000005	Synechococcus~phage~S-WAM2	13.6026
vHso17_1000403	Synechococcus~phage~S-WAM2	5.56534
vHso17_1005130	Synechococcus~phage~S-WAM2	1.12292
Acinetobacter~phage~Ac42	Synechococcus~phage~Syn19	28.4413
Acinetobacter~phage~Acj61	Synechococcus~phage~Syn19	27.2333
Acinetobacter~phage~Acj9	Synechococcus~phage~Syn19	26.6863
Acinetobacter~phage~ZZ1	Synechococcus~phage~Syn19	26.5539
Acinetobacter~virus~133	Synechococcus~phage~Syn19	28.3498
Aeromonas~phage~Aes012	Synechococcus~phage~Syn19	23.4712
Aeromonas~phage~Aes508	Synechococcus~phage~Syn19	23.8606
Aeromonas~phage~CC2	Synechococcus~phage~Syn19	24.1208
Aeromonas~phage~PX29	Synechococcus~phage~Syn19	27.1875
Aeromonas~phage~phiAS4	Synechococcus~phage~Syn19	22.3513
Aeromonas~phage~phiAS5	Synechococcus~phage~Syn19	26.7247
Aeromonas~virus~25	Synechococcus~phage~Syn19	23.5137
Aeromonas~virus~31	Synechococcus~phage~Syn19	23.303
Aeromonas~virus~44RR2	Synechococcus~phage~Syn19	23.0969
Aeromonas~virus~65	Synechococcus~phage~Syn19	22.238
Aeromonas~virus~Aeh1	Synechococcus~phage~Syn19	26.415
Campylobacter~phage~CP30A	Synechococcus~phage~Syn19	17.9704
Campylobacter~phage~PC14	Synechococcus~phage~Syn19	17.5307
Campylobacter~virus~CP21	Synechococcus~phage~Syn19	9.41223
Campylobacter~virus~CP220	Synechococcus~phage~Syn19	11.2608
Campylobacter~virus~CPX	Synechococcus~phage~Syn19	18.6541
Campylobacter~virus~CPt10	Synechococcus~phage~Syn19	9.51052
Campylobacter~virus~NCTC12673	Synechococcus~phage~Syn19	15.9171
Caulobacter~phage~Cr30	Synechococcus~phage~Syn19	62.3376
Citrobacter~phage~IME-CF2	Synechococcus~phage~Syn19	28.0798
Citrobacter~phage~Margaery	Synechococcus~phage~Syn19	29.1682
Citrobacter~phage~Merlin	Synechococcus~phage~Syn19	26.4327
Citrobacter~phage~Miller	Synechococcus~phage~Syn19	27.4747
Citrobacter~phage~Moon	Synechococcus~phage~Syn19	26.6255
Citrobacter~phage~vB_CfrM_CfP1	Synechococcus~phage~Syn19	27.6442
Cronobacter~phage~S13	Synechococcus~phage~Syn19	31.5597
Cronobacter~phage~vB_CsaM_GAP161	Synechococcus~phage~Syn19	27.5591
Cronobacter~phage~vB_CsaM_GAP32	Synechococcus~phage~Syn19	7.14379
Cyanophage~NATL1A-7	Synechococcus~phage~Syn19	2.21574
Cyanophage~P-RSM1	Synechococcus~phage~Syn19	300
Cyanophage~P-RSM6	Synechococcus~phage~Syn19	245.723
Cyanophage~P-TIM40	Synechococcus~phage~Syn19	272.285
Cyanophage~S-RIM32	Synechococcus~phage~Syn19	184.991
Cyanophage~S-RIM50	Synechococcus~phage~Syn19	300
Cyanophage~S-TIM5	Synechococcus~phage~Syn19	72.097
Cyanophage~Syn30	Synechococcus~phage~Syn19	300
Deftia~phage~phiW-14	Synechococcus~phage~Syn19	27.4698
Dickeya~phage~RC-2014	Synechococcus~phage~Syn19	20.0615
Dickeya~virus~Limestone	Synechococcus~phage~Syn19	19.8349
Edwardsiella~phage~PEi20	Synechococcus~phage~Syn19	26.5094
Enterobacter~phage~CC31	Synechococcus~phage~Syn19	27.3909
Enterobacter~phage~PG7	Synechococcus~phage~Syn19	26.7822
Enterobacteria~phage~Bp7	Synechococcus~phage~Syn19	28.0798
Enterobacteria~phage~GEC-3S	Synechococcus~phage~Syn19	27.4747
Enterobacteria~phage~IME08	Synechococcus~phage~Syn19	28.5335
Enterobacteria~phage~JS10	Synechococcus~phage~Syn19	27.9913
Enterobacteria~phage~Phi1	Synechococcus~phage~Syn19	27.5168
Enterobacteria~phage~RB14	Synechococcus~phage~Syn19	27.6016
Enterobacteria~phage~RB16	Synechococcus~phage~Syn19	27.7731
Enterobacteria~phage~RB27	Synechococcus~phage~Syn19	27.7299
Enterobacteria~phage~RB3	Synechococcus~phage~Syn19	27.6442
Enterobacteria~phage~RB32	Synechococcus~phage~Syn19	27.7731
Enterobacteria~phage~RB43	Synechococcus~phage~Syn19	26.8615
Enterobacteria~phage~RB49	Synechococcus~phage~Syn19	27.3909
Enterobacteria~phage~RB51	Synechococcus~phage~Syn19	27.6442
Enterobacteria~phage~RB68	Synechococcus~phage~Syn19	27.5168
Enterobacteria~phage~RB69	Synechococcus~phage~Syn19	27.6442
Enterobacteria~phage~T4	Synechococcus~phage~Syn19	27.4327
Enterobacteria~phage~vB_EcoM_VR5	Synechococcus~phage~Syn19	27.7299
Enterobacteria~phage~vB_KleM-RaK2	Synechococcus~phage~Syn19	6.00269
Erwinia~phage~phiEa2809	Synechococcus~phage~Syn19	22.8049
Escherichia~phage~121Q	Synechococcus~phage~Syn19	5.10756
Escherichia~phage~APCEc01	Synechococcus~phage~Syn19	27.687
Escherichia~phage~AR1	Synechococcus~phage~Syn19	27.3078
Escherichia~phage~ECML-134	Synechococcus~phage~Syn19	27.7731
Escherichia~phage~ECML-4	Synechococcus~phage~Syn19	19.9701
Escherichia~phage~HX01	Synechococcus~phage~Syn19	27.9473
Escherichia~phage~HY01	Synechococcus~phage~Syn19	26.5979
Escherichia~phage~HY03	Synechococcus~phage~Syn19	27.8164
Escherichia~phage~JS98	Synechococcus~phage~Syn19	27.9473
Escherichia~phage~JSE	Synechococcus~phage~Syn19	27.4747
Escherichia~phage~Lw1	Synechococcus~phage~Syn19	27.6442
Escherichia~phage~MX01	Synechococcus~phage~Syn19	27.9473
Escherichia~phage~PBECO~4	Synechococcus~phage~Syn19	5.79365
Escherichia~phage~PhaxI	Synechococcus~phage~Syn19	19.4846
Escherichia~phage~QL01	Synechococcus~phage~Syn19	27.5591
Escherichia~phage~UFV-AREG1	Synechococcus~phage~Syn19	27.6016
Escherichia~phage~WG01	Synechococcus~phage~Syn19	27.6442
Escherichia~phage~ime09	Synechococcus~phage~Syn19	27.8598
Escherichia~phage~slur02	Synechococcus~phage~Syn19	27.9473
Escherichia~phage~slur07	Synechococcus~phage~Syn19	27.9473
Escherichia~phage~slur14	Synechococcus~phage~Syn19	27.687
Escherichia~phage~vB_EcoM-UFV13	Synechococcus~phage~Syn19	27.8598
Escherichia~phage~vB_EcoM_112	Synechococcus~phage~Syn19	27.3909
Escherichia~phage~vB_EcoM_ACG-C40	Synechococcus~phage~Syn19	27.2664
Escherichia~phage~vB_EcoM_JS09	Synechococcus~phage~Syn19	27.6442
Escherichia~phage~vB_EcoM_PhAPEC2	Synechococcus~phage~Syn19	28.4873
Escherichia~phage~vB_EcoM_VR20	Synechococcus~phage~Syn19	27.1026
Escherichia~phage~vB_EcoM_VR25	Synechococcus~phage~Syn19	26.8218
Escherichia~phage~vB_EcoM_VR26	Synechococcus~phage~Syn19	26.9013
Escherichia~phage~vB_EcoM_VR7	Synechococcus~phage~Syn19	26.8218
Escherichia~phage~wV7	Synechococcus~phage~Syn19	27.6442
Escherichia~virus~CBA120	Synechococcus~phage~Syn19	19.7018
KU594605.1	Synechococcus~phage~Syn19	300
KU594606.1	Synechococcus~phage~Syn19	184.991
Klebsiella~phage~0507-KN2-1	Synechococcus~phage~Syn19	22.2516
Klebsiella~phage~JD18	Synechococcus~phage~Syn19	27.4327
Klebsiella~phage~K64-1	Synechococcus~phage~Syn19	10.2061
Klebsiella~phage~KP15	Synechococcus~phage~Syn19	28.3043
Klebsiella~phage~KP27	Synechococcus~phage~Syn19	27.5168
Klebsiella~phage~Matisse	Synechococcus~phage~Syn19	27.3493
Klebsiella~phage~PKO111	Synechococcus~phage~Syn19	31.1348
Klebsiella~phage~vB_KpnM_KpV477	Synechococcus~phage~Syn19	27.5591
LC121084.1	Synechococcus~phage~Syn19	25.2504
Morganella~phage~vB_MmoM_MP1	Synechococcus~phage~Syn19	27.7299
NC_000866.4	Synechococcus~phage~Syn19	27.3909
NC_004928.1	Synechococcus~phage~Syn19	27.6016
NC_005066.1	Synechococcus~phage~Syn19	27.3909
NC_005083.2	Synechococcus~phage~Syn19	28.8418
NC_005135.1	Synechococcus~phage~Syn19	23.0561
NC_005260.1	Synechococcus~phage~Syn19	26.3811
NC_006820.1	Synechococcus~phage~Syn19	134.228
NC_006883.2	Synechococcus~phage~Syn19	169.582
NC_006884.2	Synechococcus~phage~Syn19	300
NC_007022.1	Synechococcus~phage~Syn19	23.2614
NC_007023.1	Synechococcus~phage~Syn19	26.8615
NC_008208.1	Synechococcus~phage~Syn19	23.5137
NC_008296.2	Synechococcus~phage~Syn19	300
NC_008515.1	Synechococcus~phage~Syn19	27.7731
NC_009821.1	Synechococcus~phage~Syn19	27.5168
NC_010105.1	Synechococcus~phage~Syn19	27.9035
NC_012635.1	Synechococcus~phage~Syn19	27.6016
NC_012638.1	Synechococcus~phage~Syn19	27.6016
NC_012740.1	Synechococcus~phage~Syn19	27.4747
NC_012741.1	Synechococcus~phage~Syn19	27.9473
NC_013085.1	Synechococcus~phage~Syn19	191.637
NC_013693.1	Synechococcus~phage~Syn19	19.1483
NC_013697.1	Synechococcus~phage~Syn19	27.4221
NC_014036.1	Synechococcus~phage~Syn19	28.3043
NC_014260.1	Synechococcus~phage~Syn19	28.4873
NC_014467.1	Synechococcus~phage~Syn19	27.7299
NC_014595.1	Synechococcus~phage~Syn19	27.1434
NC_014635.1	Synechococcus~phage~Syn19	22.3513
NC_014636.1	Synechococcus~phage~Syn19	26.7247
NC_014660.1	Synechococcus~phage~Syn19	28.3954
NC_014661.1	Synechococcus~phage~Syn19	27.1866
NC_014662.1	Synechococcus~phage~Syn19	27.3493
NC_014663.1	Synechococcus~phage~Syn19	26.642
NC_014792.1	Synechococcus~phage~Syn19	26.7822
NC_015250.1	Synechococcus~phage~Syn19	28.3043
NC_015251.1	Synechococcus~phage~Syn19	22.2121
NC_015279.1	Synechococcus~phage~Syn19	259.889
NC_015280.1	Synechococcus~phage~Syn19	174.445
NC_015281.1	Synechococcus~phage~Syn19	300
NC_015282.1	Synechococcus~phage~Syn19	300
NC_015283.1	Synechococcus~phage~Syn19	300
NC_015284.1	Synechococcus~phage~Syn19	182.464
NC_015285.1	Synechococcus~phage~Syn19	300
NC_015286.1	Synechococcus~phage~Syn19	300
NC_015287.1	Synechococcus~phage~Syn19	184.768
NC_015288.1	Synechococcus~phage~Syn19	200.772
NC_015289.1	Synechococcus~phage~Syn19	300
NC_015290.1	Synechococcus~phage~Syn19	300
NC_015296.1	Synechococcus~phage~Syn19	19.5276
NC_015457.1	Synechococcus~phage~Syn19	27.9913
NC_015464.1	Synechococcus~phage~Syn19	15.8712
NC_015569.1	Synechococcus~phage~Syn19	107.96
NC_016073.1	Synechococcus~phage~Syn19	19.8349
NC_016562.1	Synechococcus~phage~Syn19	18.5993
NC_016570.1	Synechococcus~phage~Syn19	19.6579
NC_016658.1	Synechococcus~phage~Syn19	2.16772
NC_018087.3	Synechococcus~phage~Syn19	26.5101
NC_018861.1	Synechococcus~phage~Syn19	17.9704
NC_019398.1	Synechococcus~phage~Syn19	27.5168
NC_019399.1	Synechococcus~phage~Syn19	27.2252
NC_019401.1	Synechococcus~phage~Syn19	7.13074
NC_019443.1	Synechococcus~phage~Syn19	300
NC_019444.1	Synechococcus~phage~Syn19	300
NC_019452.1	Synechococcus~phage~Syn19	19.4418
NC_019500.1	Synechococcus~phage~Syn19	28.0355
NC_019503.1	Synechococcus~phage~Syn19	27.8164
NC_019505.1	Synechococcus~phage~Syn19	27.6016
NC_019507.1	Synechococcus~phage~Syn19	9.38691
NC_019516.1	Synechococcus~phage~Syn19	71.9767
NC_019521.1	Synechococcus~phage~Syn19	5.54397
NC_019526.1	Synechococcus~phage~Syn19	5.9902
NC_019530.1	Synechococcus~phage~Syn19	21.5659
NC_019538.1	Synechococcus~phage~Syn19	24.1208
NC_019543.1	Synechococcus~phage~Syn19	23.994
NC_019909.1	Synechococcus~phage~Syn19	28.0798
NC_019910.1	Synechococcus~phage~Syn19	19.5276
NC_019925.1	Synechococcus~phage~Syn19	19.7903
NC_020080.1	Synechococcus~phage~Syn19	27.4747
NC_020083.1	Synechococcus~phage~Syn19	19.9248
NC_020416.1	Synechococcus~phage~Syn19	27.8164
NC_020484.1	Synechococcus~phage~Syn19	96.1544
NC_020486.1	Synechococcus~phage~Syn19	300
NC_020837.1	Synechococcus~phage~Syn19	210.076
NC_020845.1	Synechococcus~phage~Syn19	171.14
NC_020851.1	Synechococcus~phage~Syn19	188.46
NC_020855.1	Synechococcus~phage~Syn19	245.422
NC_020859.1	Synechococcus~phage~Syn19	300
NC_020875.1	Synechococcus~phage~Syn19	300
NC_020878.1	Synechococcus~phage~Syn19	3.04889
NC_020879.1	Synechococcus~phage~Syn19	23.4289
NC_021071.1	Synechococcus~phage~Syn19	300
NC_021072.1	Synechococcus~phage~Syn19	300
NC_021073.1	Synechococcus~phage~Syn19	7.4865
NC_021344.2	Synechococcus~phage~Syn19	27.6016
NC_021529.2	Synechococcus~phage~Syn19	28.0932
NC_021530.1	Synechococcus~phage~Syn19	300
NC_021536.1	Synechococcus~phage~Syn19	300
NC_021559.1	Synechococcus~phage~Syn19	300
NC_022343.1	Synechococcus~phage~Syn19	22.2516
NC_022768.1	Synechococcus~phage~Syn19	19.8349
NC_022772.1	Synechococcus~phage~Syn19	19.6142
NC_023561.1	Synechococcus~phage~Syn19	26.7428
NC_023568.1	Synechococcus~phage~Syn19	27.297
NC_023584.1	Synechococcus~phage~Syn19	300
NC_023587.1	Synechococcus~phage~Syn19	204.127
NC_023688.1	Synechococcus~phage~Syn19	27.1512
NC_023856.1	Synechococcus~phage~Syn19	19.9701
NC_024121.1	Synechococcus~phage~Syn19	27.5168
NC_024122.1	Synechococcus~phage~Syn19	19.3993
NC_024124.2	Synechococcus~phage~Syn19	27.6442
NC_024125.2	Synechococcus~phage~Syn19	27.3493
NC_024794.1	Synechococcus~phage~Syn19	28.4413
NC_025414.1	Synechococcus~phage~Syn19	27.4327
NC_025419.1	Synechococcus~phage~Syn19	27.6016
NC_025422.1	Synechococcus~phage~Syn19	62.2659
NC_025425.1	Synechococcus~phage~Syn19	27.4747
NC_025429.1	Synechococcus~phage~Syn19	24.6916
NC_025437.1	Synechococcus~phage~Syn19	27.8598
NC_025446.1	Synechococcus~phage~Syn19	19.9248
NC_025447.1	Synechococcus~phage~Syn19	5.09675
NC_025448.1	Synechococcus~phage~Syn19	27.687
NC_025449.1	Synechococcus~phage~Syn19	27.7731
NC_025452.1	Synechococcus~phage~Syn19	20.0157
NC_025829.1	Synechococcus~phage~Syn19	27.9473
NC_026607.2	Synechococcus~phage~Syn19	28.2591
NC_026923.1	Synechococcus~phage~Syn19	300
NC_026924.1	Synechococcus~phage~Syn19	300
NC_026926.1	Synechococcus~phage~Syn19	187.787
NC_026927.1	Synechococcus~phage~Syn19	160.393
NC_026928.1	Synechococcus~phage~Syn19	194.599
NC_027119.1	Synechococcus~phage~Syn19	19.3993
NC_027130.1	Synechococcus~phage~Syn19	300
NC_027132.1	Synechococcus~phage~Syn19	191.979
NC_027204.1	Synechococcus~phage~Syn19	45.1845
NC_027331.1	Synechococcus~phage~Syn19	26.5867
NC_027340.1	Synechococcus~phage~Syn19	22.7416
NC_027344.1	Synechococcus~phage~Syn19	28.4413
NC_027349.1	Synechococcus~phage~Syn19	26.5539
NC_027353.1	Synechococcus~phage~Syn19	27.4747
NC_027364.1	Synechococcus~phage~Syn19	5.79365
NC_027399.1	Synechococcus~phage~Syn19	10.2061
NC_027404.1	Synechococcus~phage~Syn19	27.687
NC_027979.1	Synechococcus~phage~Syn19	27.4747
NC_027983.1	Synechococcus~phage~Syn19	27.2664
NC_027996.1	Synechococcus~phage~Syn19	9.4792
NC_027997.1	Synechococcus~phage~Syn19	11.2267
NC_028448.1	Synechococcus~phage~Syn19	27.6442
NC_028663.1	Synechococcus~phage~Syn19	271.973
NC_028676.1	Synechococcus~phage~Syn19	22.3513
NC_028683.1	Synechococcus~phage~Syn19	26.471
NC_028686.1	Synechococcus~phage~Syn19	27.4327
NC_028750.1	Synechococcus~phage~Syn19	27.3078
NC_028755.1	Synechococcus~phage~Syn19	29.125
NC_028762.1	Synechococcus~phage~Syn19	28.3498
NC_028780.1	Synechococcus~phage~Syn19	27.9035
NC_028820.1	Synechococcus~phage~Syn19	28.0798
NC_028829.1	Synechococcus~phage~Syn19	28.5761
NC_028847.1	Synechococcus~phage~Syn19	27.5591
NC_028857.1	Synechococcus~phage~Syn19	26.3945
NC_028881.1	Synechococcus~phage~Syn19	27.687
NC_028894.1	Synechococcus~phage~Syn19	27.0621
NC_028925.1	Synechococcus~phage~Syn19	26.7822
NC_028927.1	Synechococcus~phage~Syn19	27.9035
NC_028940.1	Synechococcus~phage~Syn19	26.8615
NC_028945.1	Synechococcus~phage~Syn19	45.9392
NC_028955.1	Synechococcus~phage~Syn19	181.657
NC_028957.1	Synechococcus~phage~Syn19	26.8615
NC_029000.1	Synechococcus~phage~Syn19	26.6554
NC_029013.1	Synechococcus~phage~Syn19	28.0355
NC_029042.1	Synechococcus~phage~Syn19	17.3727
NC_029091.1	Synechococcus~phage~Syn19	27.6442
Pectobacterium~bacteriophage~PM2	Synechococcus~phage~Syn19	26.9013
Pelagibacter~phage~HTVC008M	Synechococcus~phage~Syn19	96.1544
Prochlorococcus~phage~MED4-213	Synechococcus~phage~Syn19	171.356
Prochlorococcus~phage~P-GSP1	Synechococcus~phage~Syn19	3.11372
Prochlorococcus~phage~P-HM1	Synechococcus~phage~Syn19	174.445
Prochlorococcus~phage~P-HM2	Synechococcus~phage~Syn19	182.464
Prochlorococcus~phage~P-RSM4	Synechococcus~phage~Syn19	300
Prochlorococcus~phage~P-SSM2	Synechococcus~phage~Syn19	169.721
Prochlorococcus~phage~P-SSM3	Synechococcus~phage~Syn19	300
Prochlorococcus~phage~P-SSM4	Synechococcus~phage~Syn19	300
Prochlorococcus~phage~P-SSM7	Synechococcus~phage~Syn19	300
Prochlorococcus~phage~P-TIM68	Synechococcus~phage~Syn19	181.657
Prochlorococcus~phage~Syn1	Synechococcus~phage~Syn19	201.003
Prochlorococcus~phage~Syn33	Synechococcus~phage~Syn19	300
Proteus~phage~vB_PmiM_Pm5461	Synechococcus~phage~Syn19	28.3954
Ralstonia~phage~RSP15	Synechococcus~phage~Syn19	25.2504
Rhizobium~phage~vB_RleM_P10VF	Synechococcus~phage~Syn19	24.6916
Salmonella~phage~38	Synechococcus~phage~Syn19	17.3727
Salmonella~phage~Det7	Synechococcus~phage~Syn19	19.4418
Salmonella~phage~GG32	Synechococcus~phage~Syn19	19.7903
Salmonella~phage~Marshall	Synechococcus~phage~Syn19	19.5708
Salmonella~phage~Maynard	Synechococcus~phage~Syn19	19.7903
Salmonella~phage~SFP10	Synechococcus~phage~Syn19	19.8349
Salmonella~phage~SKML-39	Synechococcus~phage~Syn19	19.5276
Salmonella~phage~STML-198	Synechococcus~phage~Syn19	28.4413
Salmonella~phage~STP4-a	Synechococcus~phage~Syn19	28.2591
Salmonella~phage~Sh19	Synechococcus~phage~Syn19	21.5659
Salmonella~phage~ViI	Synechococcus~phage~Syn19	19.5276
Salmonella~phage~vB_SalM_PM10	Synechococcus~phage~Syn19	19.4846
Salmonella~phage~vB_SalM_SJ2	Synechococcus~phage~Syn19	20.0157
Salmonella~phage~vB_SalM_SJ3	Synechococcus~phage~Syn19	19.4418
Salmonella~phage~vB_SenMS16	Synechococcus~phage~Syn19	27.8598
Salmonella~phage~vB_SnwM_CGG4-1	Synechococcus~phage~Syn19	28.2591
Serratia~phage~PS2	Synechococcus~phage~Syn19	27.5591
Serratia~phage~phiMAM1	Synechococcus~phage~Syn19	19.9701
Shigella~phage~Ag3	Synechococcus~phage~Syn19	19.1896
Shigella~phage~SHBML-50-1	Synechococcus~phage~Syn19	27.9913
Shigella~phage~SHFML-11	Synechococcus~phage~Syn19	27.8164
Shigella~phage~SHFML-26	Synechococcus~phage~Syn19	25.9987
Shigella~phage~SHSML-52-1	Synechococcus~phage~Syn19	27.8164
Shigella~phage~SP18	Synechococcus~phage~Syn19	27.1842
Shigella~phage~Shf125875	Synechococcus~phage~Syn19	27.9035
Shigella~phage~Shfl2	Synechococcus~phage~Syn19	27.9913
Shigella~phage~pSs-1	Synechococcus~phage~Syn19	27.9473
Sinorhizobium~phage~phiM12	Synechococcus~phage~Syn19	45.2299
Sinorhizobium~phage~phiM9	Synechococcus~phage~Syn19	22.3513
Sinorhizobium~phage~phiN3	Synechococcus~phage~Syn19	45.9827
Sphingomonas~phage~PAU	Synechococcus~phage~Syn19	5.56278
Stenotrophomonas~phage~IME13	Synechococcus~phage~Syn19	26.7145
Synechococcus~phage~ACG-2014b	Synechococcus~phage~Syn19	300
Synechococcus~phage~ACG-2014c	Synechococcus~phage~Syn19	300
Synechococcus~phage~ACG-2014d	Synechococcus~phage~Syn19	300
Synechococcus~phage~ACG-2014e	Synechococcus~phage~Syn19	194.599
Synechococcus~phage~ACG-2014f	Synechococcus~phage~Syn19	160.393
Synechococcus~phage~ACG-2014g	Synechococcus~phage~Syn19	300
Synechococcus~phage~ACG-2014h	Synechococcus~phage~Syn19	204.127
Synechococcus~phage~ACG-2014i	Synechococcus~phage~Syn19	191.979
Synechococcus~phage~ACG-2014j	Synechococcus~phage~Syn19	187.787
Synechococcus~phage~S-CAM1	Synechococcus~phage~Syn19	210.321
Synechococcus~phage~S-CAM22	Synechococcus~phage~Syn19	300
Synechococcus~phage~S-CAM3	Synechococcus~phage~Syn19	213.914
Synechococcus~phage~S-CAM4	Synechococcus~phage~Syn19	191.637
Synechococcus~phage~S-CAM7	Synechococcus~phage~Syn19	121.287
Synechococcus~phage~S-CAM8	Synechococcus~phage~Syn19	300
Synechococcus~phage~S-CAM9	Synechococcus~phage~Syn19	213.716
Synechococcus~phage~S-CRM01	Synechococcus~phage~Syn19	108.066
Synechococcus~phage~S-IOM18	Synechococcus~phage~Syn19	300
Synechococcus~phage~S-MbCM100	Synechococcus~phage~Syn19	300
Synechococcus~phage~S-PM2	Synechococcus~phage~Syn19	134.381
Synechococcus~phage~S-RIM2~R1_1999	Synechococcus~phage~Syn19	300
Synechococcus~phage~S-RIM8~A.HR1	Synechococcus~phage~Syn19	300
Synechococcus~phage~S-RSM4	Synechococcus~phage~Syn19	191.855
Synechococcus~phage~S-SKS1	Synechococcus~phage~Syn19	188.64
Synechococcus~phage~S-SM1	Synechococcus~phage~Syn19	300
Synechococcus~phage~S-SM2	Synechococcus~phage~Syn19	260.146
Synechococcus~phage~S-SSM4	Synechococcus~phage~Syn19	300
Synechococcus~phage~S-SSM5	Synechococcus~phage~Syn19	300
Synechococcus~phage~S-SSM7	Synechococcus~phage~Syn19	184.924
Synechococcus~phage~S-ShM2	Synechococcus~phage~Syn19	300
Synechococcus~phage~S-WAM1	Synechococcus~phage~Syn19	261.143
Synechococcus~phage~S-WAM2	Synechococcus~phage~Syn19	185.209
Synechococcus~phage~metaG-MbCM1	Synechococcus~phage~Syn19	300
Synechococcus~phage~syn9	Synechococcus~phage~Syn19	300
Vibrio~phage~KVP40	Synechococcus~phage~Syn19	28.8754
Vibrio~phage~VH7D	Synechococcus~phage~Syn19	27.297
Vibrio~phage~ValKK3	Synechococcus~phage~Syn19	28.5761
Vibrio~phage~henriette~12B8	Synechococcus~phage~Syn19	7.5208
Vibrio~phage~nt-1	Synechococcus~phage~Syn19	28.0932
Yersinia~phage~PST	Synechococcus~phage~Syn19	27.7299
Yersinia~phage~phiD1	Synechococcus~phage~Syn19	27.4747
Yersinia~phage~phiR1-RT	Synechococcus~phage~Syn19	28.1244
Yersinia~phage~vB_YenM_TG1	Synechococcus~phage~Syn19	28.1244
vHsi16_1000036	Synechococcus~phage~Syn19	2.75112
vHsi17_1000005	Synechococcus~phage~Syn19	14.0492
vHso17_1000403	Synechococcus~phage~Syn19	5.81368
vHso17_1005130	Synechococcus~phage~Syn19	1.23313
Citrobacter~phage~CR44b	Synechococcus~phage~Syn5	11.6996
Citrobacter~phage~CR8	Synechococcus~phage~Syn5	11.6996
Citrobacter~phage~SH1	Synechococcus~phage~Syn5	12.0064
Citrobacter~phage~SH2	Synechococcus~phage~Syn5	12.0064
Citrobacter~phage~SH3	Synechococcus~phage~Syn5	12.3395
Citrobacter~phage~SH4	Synechococcus~phage~Syn5	12.3395
Citrobacter~phage~phiCFP-1	Synechococcus~phage~Syn5	12.9
Cronobacter~phage~Dev2	Synechococcus~phage~Syn5	12.704
Cyanophage~9515-10a	Synechococcus~phage~Syn5	47.5726
Cyanophage~KBS-P-1A	Synechococcus~phage~Syn5	43.958
Cyanophage~NATL1A-7	Synechococcus~phage~Syn5	36.4616
Cyanophage~NATL2A-133	Synechococcus~phage~Syn5	36.8916
Cyanophage~P-SSP2	Synechococcus~phage~Syn5	40.9661
Cyanophage~SS120-1	Synechococcus~phage~Syn5	79.6983
Delftia~phage~IME-DE1	Synechococcus~phage~Syn5	12.4275
Enterobacter~phage~E-2	Synechococcus~phage~Syn5	13.1064
Enterobacter~phage~E-3	Synechococcus~phage~Syn5	10.8233
Enterobacter~phage~phiEap-1	Synechococcus~phage~Syn5	13.0018
Enterobacteria~phage~13a	Synechococcus~phage~Syn5	11.8499
Enterobacteria~phage~285P	Synechococcus~phage~Syn5	12.5175
Enterobacteria~phage~BA14	Synechococcus~phage~Syn5	12.087
Enterobacteria~phage~EcoDS1	Synechococcus~phage~Syn5	12.0064
Enterobacteria~phage~K1F	Synechococcus~phage~Syn5	12.9
Enterobacteria~phage~T3	Synechococcus~phage~Syn5	11.8499
Enterobacteria~phage~T7	Synechococcus~phage~Syn5	11.4844
Enterobacteria~phage~UAB_Phi78	Synechococcus~phage~Syn5	1.6576
Enterobacteria~phage~vB_EcoP_ACG-C91	Synechococcus~phage~Syn5	1.73628
Erwinia~amylovora~phage~Era103	Synechococcus~phage~Syn5	1.85997
Erwinia~phage~FE44	Synechococcus~phage~Syn5	12.1694
Erwinia~phage~phiEa100	Synechococcus~phage~Syn5	1.94656
Erwinia~phage~vB_EamP-L1	Synechococcus~phage~Syn5	12.1694
Escherichia~phage~64795_ec1	Synechococcus~phage~Syn5	12.704
Escherichia~phage~CICC~80001	Synechococcus~phage~Syn5	12.3395
Escherichia~phage~ECBP5	Synechococcus~phage~Syn5	1.50838
Escherichia~phage~K30	Synechococcus~phage~Syn5	12.3395
Escherichia~phage~LM33_P1	Synechococcus~phage~Syn5	12.3395
Escherichia~phage~P483	Synechococcus~phage~Syn5	12.704
Escherichia~phage~P694	Synechococcus~phage~Syn5	12.2535
Escherichia~phage~PE3-1	Synechococcus~phage~Syn5	12.4275
Escherichia~phage~vB_EcoP_GA2A	Synechococcus~phage~Syn5	11.774
Escherichia~virus~K1-5	Synechococcus~phage~Syn5	1.90283
Escherichia~virus~K1E	Synechococcus~phage~Syn5	1.50838
KM366096.1	Synechococcus~phage~Syn5	12.5175
KM366097.1	Synechococcus~phage~Syn5	1.9912
Klebsiella~phage~K11	Synechococcus~phage~Syn5	12.1694
Klebsiella~phage~K5	Synechococcus~phage~Syn5	12.6097
Klebsiella~phage~KP32	Synechococcus~phage~Syn5	12.8008
Klebsiella~phage~vB_Kp1	Synechococcus~phage~Syn5	12.5175
Klebsiella~phage~vB_KpnP_KpV289	Synechococcus~phage~Syn5	12.1694
Kluyvera~phage~Kvp1	Synechococcus~phage~Syn5	12.5175
Lelliottia~phage~phD2B	Synechococcus~phage~Syn5	2.03679
Mesorhizobium~phage~vB_MloP_Lo5R7ANS	Synechococcus~phage~Syn5	13.8285
Morganella~phage~MmP1	Synechococcus~phage~Syn5	12.3395
Morganella~phage~vB_MmoP_MP2	Synechococcus~phage~Syn5	11.8499
NC_001271.1	Synechococcus~phage~Syn5	11.5548
NC_001604.1	Synechococcus~phage~Syn5	11.4844
NC_003298.1	Synechococcus~phage~Syn5	11.774
NC_003390.2	Synechococcus~phage~Syn5	75.0145
NC_004665.1	Synechococcus~phage~Syn5	13.0018
NC_004777.1	Synechococcus~phage~Syn5	12.2535
NC_004831.2	Synechococcus~phage~Syn5	1.90283
NC_006882.2	Synechococcus~phage~Syn5	46.9741
NC_007149.1	Synechococcus~phage~Syn5	14.3446
NC_007456.1	Synechococcus~phage~Syn5	12.9
NC_007637.1	Synechococcus~phage~Syn5	1.50838
NC_008152.1	Synechococcus~phage~Syn5	1.90283
NC_008694.1	Synechococcus~phage~Syn5	12.704
NC_009014.1	Synechococcus~phage~Syn5	1.85997
NC_009531.1	Synechococcus~phage~Syn5	122.668
NC_010807.1	Synechococcus~phage~Syn5	11.8499
NC_011038.1	Synechococcus~phage~Syn5	12.6097
NC_011040.1	Synechococcus~phage~Syn5	12.087
NC_011042.1	Synechococcus~phage~Syn5	12.0064
NC_011043.1	Synechococcus~phage~Syn5	12.1694
NC_011045.1	Synechococcus~phage~Syn5	11.8499
NC_011085.3	Synechococcus~phage~Syn5	12.3395
NC_011534.1	Synechococcus~phage~Syn5	12.4275
NC_013647.1	Synechococcus~phage~Syn5	12.8008
NC_013651.1	Synechococcus~phage~Syn5	12.5175
NC_015159.1	Synechococcus~phage~Syn5	11.9274
NC_015208.1	Synechococcus~phage~Syn5	12.2535
NC_015249.1	Synechococcus~phage~Syn5	12.5175
NC_015264.1	Synechococcus~phage~Syn5	12.087
NC_015271.1	Synechococcus~phage~Syn5	7.1016
NC_015463.1	Synechococcus~phage~Syn5	4.71168
NC_015719.1	Synechococcus~phage~Syn5	12.3395
NC_016656.1	Synechococcus~phage~Syn5	40.7901
NC_016657.1	Synechococcus~phage~Syn5	47.3687
NC_016658.1	Synechococcus~phage~Syn5	36.3235
NC_016659.1	Synechococcus~phage~Syn5	36.7456
NC_019403.1	Synechococcus~phage~Syn5	1.73628
NC_019416.1	Synechococcus~phage~Syn5	12.704
NC_019510.1	Synechococcus~phage~Syn5	12.1694
NC_019542.1	Synechococcus~phage~Syn5	2.08336
NC_019926.1	Synechococcus~phage~Syn5	1.94656
NC_020414.1	Synechococcus~phage~Syn5	1.6576
NC_020482.1	Synechococcus~phage~Syn5	27.2852
NC_020483.1	Synechococcus~phage~Syn5	22.5139
NC_020835.1	Synechococcus~phage~Syn5	42.1102
NC_020838.1	Synechococcus~phage~Syn5	37.9989
NC_020865.1	Synechococcus~phage~Syn5	43.7745
NC_020867.1	Synechococcus~phage~Syn5	28.6962
NC_020872.1	Synechococcus~phage~Syn5	79.3358
NC_020874.1	Synechococcus~phage~Syn5	38.1709
NC_020878.1	Synechococcus~phage~Syn5	29.5539
NC_021062.1	Synechococcus~phage~Syn5	12.5175
NC_022744.1	Synechococcus~phage~Syn5	12.1694
NC_023005.1	Synechococcus~phage~Syn5	12.2535
NC_023548.1	Synechococcus~phage~Syn5	11.6265
NC_023558.1	Synechococcus~phage~Syn5	12.704
NC_023576.1	Synechococcus~phage~Syn5	11.6265
NC_023715.1	Synechococcus~phage~Syn5	12.704
NC_023736.1	Synechococcus~phage~Syn5	12.087
NC_024329.1	Synechococcus~phage~Syn5	15.1904
NC_024362.1	Synechococcus~phage~Syn5	12.5175
NC_024379.1	Synechococcus~phage~Syn5	12.4275
NC_025431.1	Synechococcus~phage~Syn5	13.8285
NC_025450.1	Synechococcus~phage~Syn5	2.03679
NC_025451.1	Synechococcus~phage~Syn5	12.704
NC_025455.1	Synechococcus~phage~Syn5	47.9951
NC_025456.1	Synechococcus~phage~Syn5	38.7112
NC_025461.1	Synechococcus~phage~Syn5	38.1709
NC_025464.1	Synechococcus~phage~Syn5	33.1359
NC_025822.1	Synechococcus~phage~Syn5	2.17963
NC_027292.1	Synechococcus~phage~Syn5	12.6097
NC_027330.1	Synechococcus~phage~Syn5	1.50838
NC_027379.1	Synechococcus~phage~Syn5	3.78566
NC_027387.1	Synechococcus~phage~Syn5	12.3395
NC_027390.1	Synechococcus~phage~Syn5	2.13096
NC_028655.1	Synechococcus~phage~Syn5	12.5175
NC_028661.1	Synechococcus~phage~Syn5	12.3395
NC_028688.1	Synechococcus~phage~Syn5	12.5175
NC_028702.1	Synechococcus~phage~Syn5	12.4275
NC_028772.1	Synechococcus~phage~Syn5	13.0018
NC_028795.1	Synechococcus~phage~Syn5	10.8233
NC_028800.1	Synechococcus~phage~Syn5	12.6097
NC_028822.1	Synechococcus~phage~Syn5	12.704
NC_028863.1	Synechococcus~phage~Syn5	12.2535
NC_028880.1	Synechococcus~phage~Syn5	12.9
NC_028916.1	Synechococcus~phage~Syn5	1.85997
NC_028977.1	Synechococcus~phage~Syn5	12.1694
NC_029031.1	Synechococcus~phage~Syn5	61.7571
NC_029102.1	Synechococcus~phage~Syn5	13.1064
Pectobacterium~phage~PP1	Synechococcus~phage~Syn5	2.08336
Pelagibacter~phage~HTVC011P	Synechococcus~phage~Syn5	27.2852
Pelagibacter~phage~HTVC019P	Synechococcus~phage~Syn5	22.5139
Podovirus~Lau218	Synechococcus~phage~Syn5	15.1904
Prochlorococcus~phage~P-GSP1	Synechococcus~phage~Syn5	29.7086
Prochlorococcus~phage~P-SSP10	Synechococcus~phage~Syn5	42.3177
Prochlorococcus~phage~P-SSP3	Synechococcus~phage~Syn5	38.3468
Prochlorococcus~phage~P-SSP7	Synechococcus~phage~Syn5	46.9741
Proteus~phage~PM~85	Synechococcus~phage~Syn5	3.78566
Proteus~phage~PM~93	Synechococcus~phage~Syn5	2.13096
Proteus~phage~vB_PmiP_Pm5460	Synechococcus~phage~Syn5	1.85997
Pseudomonad~phage~gh-1	Synechococcus~phage~Syn5	13.0018
Pseudomonas~phage~PPPL-1	Synechococcus~phage~Syn5	12.3395
Pseudomonas~phage~PPpW-4	Synechococcus~phage~Syn5	12.2535
Pseudomonas~phage~Pf-10	Synechococcus~phage~Syn5	12.6097
Pseudomonas~phage~Phi-S1	Synechococcus~phage~Syn5	12.5175
Pseudomonas~phage~phi15	Synechococcus~phage~Syn5	12.2535
Pseudomonas~phage~phiIBB-PF7A	Synechococcus~phage~Syn5	12.087
Pseudomonas~phage~phiPSA2	Synechococcus~phage~Syn5	12.5175
Ralstonia~phage~RSB2	Synechococcus~phage~Syn5	12.087
Salmonella~phage~BP12A	Synechococcus~phage~Syn5	12.5175
Salmonella~phage~BP12B	Synechococcus~phage~Syn5	1.9912
Salmonella~phage~Vi06	Synechococcus~phage~Syn5	7.16988
Salmonella~phage~phiSG-JL2	Synechococcus~phage~Syn5	11.8499
Salmonella~virus~SP6	Synechococcus~phage~Syn5	1.90283
Stenotrophomonas~phage~IME15	Synechococcus~phage~Syn5	12.704
Synechococcus~phage~P60	Synechococcus~phage~Syn5	75.0145
Synechococcus~phage~S-CBP1	Synechococcus~phage~Syn5	38.9001
Synechococcus~phage~S-CBP2	Synechococcus~phage~Syn5	47.9951
Synechococcus~phage~S-CBP3	Synechococcus~phage~Syn5	38.3468
Synechococcus~phage~S-CBP4	Synechococcus~phage~Syn5	33.3165
Synechococcus~phage~S-CBP42	Synechococcus~phage~Syn5	62.0416
Synechococcus~phage~S-CBS2	Synechococcus~phage~Syn5	4.71168
Synechococcus~phage~S-RIP1	Synechococcus~phage~Syn5	28.8315
Synechococcus~phage~S-RIP2	Synechococcus~phage~Syn5	38.1709
Vibrio~phage~ICP3	Synechococcus~phage~Syn5	11.9274
Vibrio~phage~N4	Synechococcus~phage~Syn5	12.5175
Vibrio~phage~phi-A318	Synechococcus~phage~Syn5	2.17963
Vibriophage~VP4	Synechococcus~phage~Syn5	14.3446
Yersinia~phage~Berlin	Synechococcus~phage~Syn5	12.704
Yersinia~phage~Yep-phi	Synechococcus~phage~Syn5	12.704
Yersinia~phage~Yepe2	Synechococcus~phage~Syn5	12.6097
Yersinia~phage~phiA1122	Synechococcus~phage~Syn5	12.2535
Yersinia~phage~phiYeO3-12	Synechococcus~phage~Syn5	11.5548
Yersinia~phage~vB_YenP_AP10	Synechococcus~phage~Syn5	12.5175
Yersinia~phage~vB_YenP_AP5	Synechococcus~phage~Syn5	12.704
vEsi17_1001078	Synechococcus~phage~Syn5	19.0032
vEso16_1000746	Synechococcus~phage~Syn5	4.38393
vHsi17_1001526	Synechococcus~phage~Syn5	15.1904
Acinetobacter~phage~Ac42	Synechococcus~phage~metaG-MbCM1	27.4429
Acinetobacter~phage~Acj61	Synechococcus~phage~metaG-MbCM1	26.2753
Acinetobacter~phage~Acj9	Synechococcus~phage~metaG-MbCM1	25.7292
Acinetobacter~phage~ZZ1	Synechococcus~phage~metaG-MbCM1	25.597
Acinetobacter~virus~133	Synechococcus~phage~metaG-MbCM1	27.3515
Aeromonas~phage~Aes012	Synechococcus~phage~metaG-MbCM1	20.8357
Aeromonas~phage~Aes508	Synechococcus~phage~metaG-MbCM1	21.2064
Aeromonas~phage~CC2	Synechococcus~phage~metaG-MbCM1	21.5138
Aeromonas~phage~PX29	Synechococcus~phage~metaG-MbCM1	24.4534
Aeromonas~phage~phiAS4	Synechococcus~phage~metaG-MbCM1	19.7695
Aeromonas~phage~phiAS5	Synechococcus~phage~metaG-MbCM1	24.0097
Aeromonas~virus~25	Synechococcus~phage~metaG-MbCM1	20.8761
Aeromonas~virus~31	Synechococcus~phage~metaG-MbCM1	20.6756
Aeromonas~virus~44RR2	Synechococcus~phage~metaG-MbCM1	20.4793
Aeromonas~virus~65	Synechococcus~phage~metaG-MbCM1	19.7036
Aeromonas~virus~Aeh1	Synechococcus~phage~metaG-MbCM1	23.7128
Campylobacter~phage~CP30A	Synechococcus~phage~metaG-MbCM1	15.4648
Campylobacter~phage~PC14	Synechococcus~phage~metaG-MbCM1	15.0519
Campylobacter~virus~CP21	Synechococcus~phage~metaG-MbCM1	7.34097
Campylobacter~virus~CP220	Synechococcus~phage~metaG-MbCM1	9.05505
Campylobacter~virus~CPX	Synechococcus~phage~metaG-MbCM1	16.1068
Campylobacter~virus~CPt10	Synechococcus~phage~metaG-MbCM1	7.38317
Campylobacter~virus~NCTC12673	Synechococcus~phage~metaG-MbCM1	13.4931
Caulobacter~phage~Cr30	Synechococcus~phage~metaG-MbCM1	58.5119
Citrobacter~phage~IME-CF2	Synechococcus~phage~metaG-MbCM1	25.2948
Citrobacter~phage~Margaery	Synechococcus~phage~metaG-MbCM1	24.5954
Citrobacter~phage~Merlin	Synechococcus~phage~metaG-MbCM1	23.718
Citrobacter~phage~Miller	Synechococcus~phage~metaG-MbCM1	24.7155
Citrobacter~phage~Moon	Synechococcus~phage~metaG-MbCM1	23.9025
Citrobacter~phage~vB_CfrM_CfP1	Synechococcus~phage~metaG-MbCM1	24.8778
Cronobacter~phage~S13	Synechococcus~phage~metaG-MbCM1	28.6606
Cronobacter~phage~vB_CsaM_GAP161	Synechococcus~phage~metaG-MbCM1	24.7963
Cronobacter~phage~vB_CsaM_GAP32	Synechococcus~phage~metaG-MbCM1	5.29252
Cyanophage~9515-10a	Synechococcus~phage~metaG-MbCM1	2.4864
Cyanophage~NATL1A-7	Synechococcus~phage~metaG-MbCM1	3.81199
Cyanophage~P-RSM1	Synechococcus~phage~metaG-MbCM1	300
Cyanophage~P-RSM6	Synechococcus~phage~metaG-MbCM1	258.206
Cyanophage~P-TIM40	Synechococcus~phage~metaG-MbCM1	300
Cyanophage~S-RIM32	Synechococcus~phage~metaG-MbCM1	148.76
Cyanophage~S-RIM50	Synechococcus~phage~metaG-MbCM1	296.595
Cyanophage~S-TIM5	Synechococcus~phage~metaG-MbCM1	33.5661
Cyanophage~Syn30	Synechococcus~phage~metaG-MbCM1	300
Deftia~phage~phiW-14	Synechococcus~phage~metaG-MbCM1	24.6932
Dickeya~phage~RC-2014	Synechococcus~phage~metaG-MbCM1	17.5148
Dickeya~virus~Limestone	Synechococcus~phage~metaG-MbCM1	17.3007
Edwardsiella~phage~PEi20	Synechococcus~phage~metaG-MbCM1	23.7914
Enterobacter~phage~CC31	Synechococcus~phage~metaG-MbCM1	24.6353
Enterobacter~phage~PG7	Synechococcus~phage~metaG-MbCM1	24.0526
Enterobacteria~phage~Bp7	Synechococcus~phage~metaG-MbCM1	25.2948
Enterobacteria~phage~GEC-3S	Synechococcus~phage~metaG-MbCM1	24.7155
Enterobacteria~phage~IME08	Synechococcus~phage~metaG-MbCM1	25.7292
Enterobacteria~phage~JS10	Synechococcus~phage~metaG-MbCM1	25.2101
Enterobacteria~phage~Phi1	Synechococcus~phage~metaG-MbCM1	24.7558
Enterobacteria~phage~RB14	Synechococcus~phage~metaG-MbCM1	24.837
Enterobacteria~phage~RB16	Synechococcus~phage~metaG-MbCM1	25.0012
Enterobacteria~phage~RB27	Synechococcus~phage~metaG-MbCM1	24.9599
Enterobacteria~phage~RB3	Synechococcus~phage~metaG-MbCM1	24.8778
Enterobacteria~phage~RB32	Synechococcus~phage~metaG-MbCM1	25.0012
Enterobacteria~phage~RB43	Synechococcus~phage~metaG-MbCM1	24.1284
Enterobacteria~phage~RB49	Synechococcus~phage~metaG-MbCM1	24.6353
Enterobacteria~phage~RB51	Synechococcus~phage~metaG-MbCM1	24.8778
Enterobacteria~phage~RB68	Synechococcus~phage~metaG-MbCM1	24.7558
Enterobacteria~phage~RB69	Synechococcus~phage~metaG-MbCM1	24.8778
Enterobacteria~phage~T4	Synechococcus~phage~metaG-MbCM1	24.6753
Enterobacteria~phage~vB_EcoM_VR5	Synechococcus~phage~metaG-MbCM1	24.9599
Enterobacteria~phage~vB_KleM-RaK2	Synechococcus~phage~metaG-MbCM1	5.42786
Erwinia~phage~phiEa2809	Synechococcus~phage~metaG-MbCM1	20.1072
Escherichia~phage~121Q	Synechococcus~phage~metaG-MbCM1	4.53781
Escherichia~phage~APCEc01	Synechococcus~phage~metaG-MbCM1	24.9187
Escherichia~phage~AR1	Synechococcus~phage~metaG-MbCM1	24.5557
Escherichia~phage~ECML-134	Synechococcus~phage~metaG-MbCM1	25.0012
Escherichia~phage~ECML-4	Synechococcus~phage~metaG-MbCM1	17.4285
Escherichia~phage~HX01	Synechococcus~phage~metaG-MbCM1	25.168
Escherichia~phage~HY01	Synechococcus~phage~metaG-MbCM1	23.8599
Escherichia~phage~HY03	Synechococcus~phage~metaG-MbCM1	25.0426
Escherichia~phage~JS98	Synechococcus~phage~metaG-MbCM1	25.168
Escherichia~phage~JSE	Synechococcus~phage~metaG-MbCM1	24.7155
Escherichia~phage~Lw1	Synechococcus~phage~metaG-MbCM1	24.8778
Escherichia~phage~MX01	Synechococcus~phage~metaG-MbCM1	25.168
Escherichia~phage~PBECO~4	Synechococcus~phage~metaG-MbCM1	5.21993
Escherichia~phage~PhaxI	Synechococcus~phage~metaG-MbCM1	16.9696
Escherichia~phage~QL01	Synechococcus~phage~metaG-MbCM1	24.7963
Escherichia~phage~UFV-AREG1	Synechococcus~phage~metaG-MbCM1	24.837
Escherichia~phage~WG01	Synechococcus~phage~metaG-MbCM1	24.8778
Escherichia~phage~ime09	Synechococcus~phage~metaG-MbCM1	25.0842
Escherichia~phage~slur02	Synechococcus~phage~metaG-MbCM1	25.168
Escherichia~phage~slur07	Synechococcus~phage~metaG-MbCM1	25.168
Escherichia~phage~slur14	Synechococcus~phage~metaG-MbCM1	24.9187
Escherichia~phage~vB_EcoM-UFV13	Synechococcus~phage~metaG-MbCM1	25.0842
Escherichia~phage~vB_EcoM_112	Synechococcus~phage~metaG-MbCM1	24.6353
Escherichia~phage~vB_EcoM_ACG-C40	Synechococcus~phage~metaG-MbCM1	24.5161
Escherichia~phage~vB_EcoM_JS09	Synechococcus~phage~metaG-MbCM1	24.8778
Escherichia~phage~vB_EcoM_PhAPEC2	Synechococcus~phage~metaG-MbCM1	25.6849
Escherichia~phage~vB_EcoM_VR20	Synechococcus~phage~metaG-MbCM1	24.3593
Escherichia~phage~vB_EcoM_VR25	Synechococcus~phage~metaG-MbCM1	24.0904
Escherichia~phage~vB_EcoM_VR26	Synechococcus~phage~metaG-MbCM1	24.1666
Escherichia~phage~vB_EcoM_VR7	Synechococcus~phage~metaG-MbCM1	24.0904
Escherichia~phage~wV7	Synechococcus~phage~metaG-MbCM1	24.8778
Escherichia~virus~CBA120	Synechococcus~phage~metaG-MbCM1	17.1749
KU594605.1	Synechococcus~phage~metaG-MbCM1	296.595
KU594606.1	Synechococcus~phage~metaG-MbCM1	148.76
Klebsiella~phage~0507-KN2-1	Synechococcus~phage~metaG-MbCM1	19.5844
Klebsiella~phage~JD18	Synechococcus~phage~metaG-MbCM1	24.6753
Klebsiella~phage~K64-1	Synechococcus~phage~metaG-MbCM1	9.79565
Klebsiella~phage~KP15	Synechococcus~phage~metaG-MbCM1	25.5098
Klebsiella~phage~KP27	Synechococcus~phage~metaG-MbCM1	24.7558
Klebsiella~phage~Matisse	Synechococcus~phage~metaG-MbCM1	24.5954
Klebsiella~phage~PKO111	Synechococcus~phage~metaG-MbCM1	28.2195
Klebsiella~phage~vB_KpnM_KpV477	Synechococcus~phage~metaG-MbCM1	24.7963
LC121084.1	Synechococcus~phage~metaG-MbCM1	22.5534
Morganella~phage~vB_MmoM_MP1	Synechococcus~phage~metaG-MbCM1	24.9599
NC_000866.4	Synechococcus~phage~metaG-MbCM1	24.6353
NC_004928.1	Synechococcus~phage~metaG-MbCM1	24.837
NC_005066.1	Synechococcus~phage~metaG-MbCM1	24.6353
NC_005083.2	Synechococcus~phage~metaG-MbCM1	24.4089
NC_005135.1	Synechococcus~phage~metaG-MbCM1	20.4405
NC_005260.1	Synechococcus~phage~metaG-MbCM1	23.6804
NC_006820.1	Synechococcus~phage~metaG-MbCM1	116.262
NC_006883.2	Synechococcus~phage~metaG-MbCM1	180.393
NC_006884.2	Synechococcus~phage~metaG-MbCM1	300
NC_007022.1	Synechococcus~phage~metaG-MbCM1	20.636
NC_007023.1	Synechococcus~phage~metaG-MbCM1	24.1284
NC_008208.1	Synechococcus~phage~metaG-MbCM1	20.8761
NC_008296.2	Synechococcus~phage~metaG-MbCM1	280.86
NC_008515.1	Synechococcus~phage~metaG-MbCM1	25.0012
NC_009821.1	Synechococcus~phage~metaG-MbCM1	24.7558
NC_010105.1	Synechococcus~phage~metaG-MbCM1	25.126
NC_012635.1	Synechococcus~phage~metaG-MbCM1	24.837
NC_012638.1	Synechococcus~phage~metaG-MbCM1	24.837
NC_012740.1	Synechococcus~phage~metaG-MbCM1	24.7155
NC_012741.1	Synechococcus~phage~metaG-MbCM1	25.168
NC_013085.1	Synechococcus~phage~metaG-MbCM1	144.768
NC_013693.1	Synechococcus~phage~metaG-MbCM1	16.6518
NC_013697.1	Synechococcus~phage~metaG-MbCM1	24.6476
NC_014036.1	Synechococcus~phage~metaG-MbCM1	25.5098
NC_014260.1	Synechococcus~phage~metaG-MbCM1	25.6849
NC_014467.1	Synechococcus~phage~metaG-MbCM1	24.9599
NC_014595.1	Synechococcus~phage~metaG-MbCM1	24.3983
NC_014635.1	Synechococcus~phage~metaG-MbCM1	19.7695
NC_014636.1	Synechococcus~phage~metaG-MbCM1	24.0097
NC_014660.1	Synechococcus~phage~metaG-MbCM1	27.3971
NC_014661.1	Synechococcus~phage~metaG-MbCM1	26.2287
NC_014662.1	Synechococcus~phage~metaG-MbCM1	24.5954
NC_014663.1	Synechococcus~phage~metaG-MbCM1	25.6849
NC_014792.1	Synechococcus~phage~metaG-MbCM1	24.0526
NC_015250.1	Synechococcus~phage~metaG-MbCM1	27.3061
NC_015251.1	Synechococcus~phage~metaG-MbCM1	19.6788
NC_015279.1	Synechococcus~phage~metaG-MbCM1	178.497
NC_015280.1	Synechococcus~phage~metaG-MbCM1	181.099
NC_015281.1	Synechococcus~phage~metaG-MbCM1	276.4
NC_015282.1	Synechococcus~phage~metaG-MbCM1	300
NC_015283.1	Synechococcus~phage~metaG-MbCM1	300
NC_015284.1	Synechococcus~phage~metaG-MbCM1	194.543
NC_015285.1	Synechococcus~phage~metaG-MbCM1	300
NC_015286.1	Synechococcus~phage~metaG-MbCM1	300
NC_015287.1	Synechococcus~phage~metaG-MbCM1	198.347
NC_015288.1	Synechococcus~phage~metaG-MbCM1	153.052
NC_015289.1	Synechococcus~phage~metaG-MbCM1	300
NC_015290.1	Synechococcus~phage~metaG-MbCM1	300
NC_015296.1	Synechococcus~phage~metaG-MbCM1	17.0103
NC_015457.1	Synechococcus~phage~metaG-MbCM1	25.2101
NC_015464.1	Synechococcus~phage~metaG-MbCM1	13.4501
NC_015569.1	Synechococcus~phage~metaG-MbCM1	102.878
NC_016073.1	Synechococcus~phage~metaG-MbCM1	17.3007
NC_016562.1	Synechococcus~phage~metaG-MbCM1	16.0553
NC_016570.1	Synechococcus~phage~metaG-MbCM1	17.1334
NC_016657.1	Synechococcus~phage~metaG-MbCM1	2.42914
NC_016658.1	Synechococcus~phage~metaG-MbCM1	3.75662
NC_018087.3	Synechococcus~phage~metaG-MbCM1	25.5533
NC_018861.1	Synechococcus~phage~metaG-MbCM1	15.4648
NC_019398.1	Synechococcus~phage~metaG-MbCM1	24.7558
NC_019399.1	Synechococcus~phage~metaG-MbCM1	24.4767
NC_019401.1	Synechococcus~phage~metaG-MbCM1	5.28036
NC_019443.1	Synechococcus~phage~metaG-MbCM1	300
NC_019444.1	Synechococcus~phage~metaG-MbCM1	297.335
NC_019452.1	Synechococcus~phage~metaG-MbCM1	16.9292
NC_019500.1	Synechococcus~phage~metaG-MbCM1	25.2524
NC_019503.1	Synechococcus~phage~metaG-MbCM1	25.0426
NC_019505.1	Synechococcus~phage~metaG-MbCM1	24.837
NC_019507.1	Synechococcus~phage~metaG-MbCM1	7.3175
NC_019516.1	Synechococcus~phage~metaG-MbCM1	33.4967
NC_019521.1	Synechococcus~phage~metaG-MbCM1	5.07103
NC_019526.1	Synechococcus~phage~metaG-MbCM1	5.41543
NC_019530.1	Synechococcus~phage~metaG-MbCM1	18.9365
NC_019538.1	Synechococcus~phage~metaG-MbCM1	21.5138
NC_019543.1	Synechococcus~phage~metaG-MbCM1	21.3334
NC_019909.1	Synechococcus~phage~metaG-MbCM1	25.2948
NC_019910.1	Synechococcus~phage~metaG-MbCM1	17.0103
NC_019925.1	Synechococcus~phage~metaG-MbCM1	17.2585
NC_020080.1	Synechococcus~phage~metaG-MbCM1	24.7155
NC_020083.1	Synechococcus~phage~metaG-MbCM1	17.3856
NC_020416.1	Synechococcus~phage~metaG-MbCM1	25.0426
NC_020484.1	Synechococcus~phage~metaG-MbCM1	91.4539
NC_020486.1	Synechococcus~phage~metaG-MbCM1	289.523
NC_020837.1	Synechococcus~phage~metaG-MbCM1	148.399
NC_020845.1	Synechococcus~phage~metaG-MbCM1	175.393
NC_020851.1	Synechococcus~phage~metaG-MbCM1	142.907
NC_020855.1	Synechococcus~phage~metaG-MbCM1	257.881
NC_020859.1	Synechococcus~phage~metaG-MbCM1	300
NC_020875.1	Synechococcus~phage~metaG-MbCM1	300
NC_020878.1	Synechococcus~phage~metaG-MbCM1	4.77405
NC_020879.1	Synechococcus~phage~metaG-MbCM1	20.7954
NC_021071.1	Synechococcus~phage~metaG-MbCM1	300
NC_021072.1	Synechococcus~phage~metaG-MbCM1	300
NC_021073.1	Synechococcus~phage~metaG-MbCM1	7.04323
NC_021344.2	Synechococcus~phage~metaG-MbCM1	24.837
NC_021529.2	Synechococcus~phage~metaG-MbCM1	23.7166
NC_021530.1	Synechococcus~phage~metaG-MbCM1	292.328
NC_021536.1	Synechococcus~phage~metaG-MbCM1	290.309
NC_021559.1	Synechococcus~phage~metaG-MbCM1	300
NC_022343.1	Synechococcus~phage~metaG-MbCM1	19.5844
NC_022768.1	Synechococcus~phage~metaG-MbCM1	17.3007
NC_022772.1	Synechococcus~phage~metaG-MbCM1	17.0922
NC_023561.1	Synechococcus~phage~metaG-MbCM1	24.0149
NC_023568.1	Synechococcus~phage~metaG-MbCM1	24.5584
NC_023584.1	Synechococcus~phage~metaG-MbCM1	300
NC_023587.1	Synechococcus~phage~metaG-MbCM1	166.382
NC_023688.1	Synechococcus~phage~metaG-MbCM1	24.4186
NC_023856.1	Synechococcus~phage~metaG-MbCM1	17.4285
NC_024121.1	Synechococcus~phage~metaG-MbCM1	24.7558
NC_024122.1	Synechococcus~phage~metaG-MbCM1	16.889
NC_024124.2	Synechococcus~phage~metaG-MbCM1	24.8778
NC_024125.2	Synechococcus~phage~metaG-MbCM1	24.5954
NC_024794.1	Synechococcus~phage~metaG-MbCM1	25.6409
NC_025414.1	Synechococcus~phage~metaG-MbCM1	24.6753
NC_025419.1	Synechococcus~phage~metaG-MbCM1	24.837
NC_025422.1	Synechococcus~phage~metaG-MbCM1	58.4421
NC_025425.1	Synechococcus~phage~metaG-MbCM1	24.7155
NC_025429.1	Synechococcus~phage~metaG-MbCM1	22.0204
NC_025437.1	Synechococcus~phage~metaG-MbCM1	25.0842
NC_025446.1	Synechococcus~phage~metaG-MbCM1	17.3856
NC_025447.1	Synechococcus~phage~metaG-MbCM1	4.52706
NC_025448.1	Synechococcus~phage~metaG-MbCM1	24.9187
NC_025449.1	Synechococcus~phage~metaG-MbCM1	25.0012
NC_025452.1	Synechococcus~phage~metaG-MbCM1	17.4715
NC_025829.1	Synechococcus~phage~metaG-MbCM1	25.168
NC_026607.2	Synechococcus~phage~metaG-MbCM1	25.4664
NC_026923.1	Synechococcus~phage~metaG-MbCM1	280.92
NC_026924.1	Synechococcus~phage~metaG-MbCM1	300
NC_026926.1	Synechococcus~phage~metaG-MbCM1	159.238
NC_026927.1	Synechococcus~phage~metaG-MbCM1	126.933
NC_026928.1	Synechococcus~phage~metaG-MbCM1	165.388
NC_027119.1	Synechococcus~phage~metaG-MbCM1	16.889
NC_027130.1	Synechococcus~phage~metaG-MbCM1	300
NC_027132.1	Synechococcus~phage~metaG-MbCM1	165.605
NC_027204.1	Synechococcus~phage~metaG-MbCM1	38.2629
NC_027331.1	Synechococcus~phage~metaG-MbCM1	23.8654
NC_027340.1	Synechococcus~phage~metaG-MbCM1	20.0474
NC_027344.1	Synechococcus~phage~metaG-MbCM1	25.6409
NC_027349.1	Synechococcus~phage~metaG-MbCM1	23.8179
NC_027353.1	Synechococcus~phage~metaG-MbCM1	24.7155
NC_027364.1	Synechococcus~phage~metaG-MbCM1	5.21993
NC_027399.1	Synechococcus~phage~metaG-MbCM1	9.79565
NC_027404.1	Synechococcus~phage~metaG-MbCM1	24.9187
NC_027979.1	Synechococcus~phage~metaG-MbCM1	24.7155
NC_027983.1	Synechococcus~phage~metaG-MbCM1	24.5161
NC_027996.1	Synechococcus~phage~metaG-MbCM1	7.35428
NC_027997.1	Synechococcus~phage~metaG-MbCM1	9.02345
NC_028448.1	Synechococcus~phage~metaG-MbCM1	24.8778
NC_028663.1	Synechococcus~phage~metaG-MbCM1	300
NC_028676.1	Synechococcus~phage~metaG-MbCM1	19.7695
NC_028683.1	Synechococcus~phage~metaG-MbCM1	23.7546
NC_028686.1	Synechococcus~phage~metaG-MbCM1	24.6753
NC_028750.1	Synechococcus~phage~metaG-MbCM1	24.5557
NC_028755.1	Synechococcus~phage~metaG-MbCM1	24.5557
NC_028762.1	Synechococcus~phage~metaG-MbCM1	25.5533
NC_028780.1	Synechococcus~phage~metaG-MbCM1	25.126
NC_028820.1	Synechococcus~phage~metaG-MbCM1	25.2948
NC_028829.1	Synechococcus~phage~metaG-MbCM1	24.1632
NC_028847.1	Synechococcus~phage~metaG-MbCM1	24.7963
NC_028857.1	Synechococcus~phage~metaG-MbCM1	23.6815
NC_028881.1	Synechococcus~phage~metaG-MbCM1	24.9187
NC_028894.1	Synechococcus~phage~metaG-MbCM1	24.3205
NC_028925.1	Synechococcus~phage~metaG-MbCM1	24.0526
NC_028927.1	Synechococcus~phage~metaG-MbCM1	25.126
NC_028940.1	Synechococcus~phage~metaG-MbCM1	24.1284
NC_028945.1	Synechococcus~phage~metaG-MbCM1	39.0222
NC_028955.1	Synechococcus~phage~metaG-MbCM1	196.417
NC_028957.1	Synechococcus~phage~metaG-MbCM1	24.1284
NC_029000.1	Synechococcus~phage~metaG-MbCM1	23.8669
NC_029013.1	Synechococcus~phage~metaG-MbCM1	25.2524
NC_029042.1	Synechococcus~phage~metaG-MbCM1	14.9737
NC_029091.1	Synechococcus~phage~metaG-MbCM1	24.8778
Pectobacterium~bacteriophage~PM2	Synechococcus~phage~metaG-MbCM1	24.1666
Pelagibacter~phage~HTVC008M	Synechococcus~phage~metaG-MbCM1	91.4539
Prochlorococcus~phage~MED4-213	Synechococcus~phage~metaG-MbCM1	175.619
Prochlorococcus~phage~P-GSP1	Synechococcus~phage~metaG-MbCM1	4.84902
Prochlorococcus~phage~P-HM1	Synechococcus~phage~metaG-MbCM1	181.099
Prochlorococcus~phage~P-HM2	Synechococcus~phage~metaG-MbCM1	194.543
Prochlorococcus~phage~P-RSM4	Synechococcus~phage~metaG-MbCM1	300
Prochlorococcus~phage~P-SSM2	Synechococcus~phage~metaG-MbCM1	180.543
Prochlorococcus~phage~P-SSM3	Synechococcus~phage~metaG-MbCM1	300
Prochlorococcus~phage~P-SSM4	Synechococcus~phage~metaG-MbCM1	300
Prochlorococcus~phage~P-SSM7	Synechococcus~phage~metaG-MbCM1	300
Prochlorococcus~phage~P-TIM68	Synechococcus~phage~metaG-MbCM1	196.417
Prochlorococcus~phage~Syn1	Synechococcus~phage~metaG-MbCM1	153.235
Prochlorococcus~phage~Syn33	Synechococcus~phage~metaG-MbCM1	300
Proteus~phage~vB_PmiM_Pm5461	Synechococcus~phage~metaG-MbCM1	25.597
Ralstonia~phage~RSP15	Synechococcus~phage~metaG-MbCM1	22.5534
Rhizobium~phage~vB_RleM_P10VF	Synechococcus~phage~metaG-MbCM1	22.0204
Salmonella~phage~38	Synechococcus~phage~metaG-MbCM1	14.9737
Salmonella~phage~Det7	Synechococcus~phage~metaG-MbCM1	16.9292
Salmonella~phage~GG32	Synechococcus~phage~metaG-MbCM1	17.2585
Salmonella~phage~Marshall	Synechococcus~phage~metaG-MbCM1	17.0511
Salmonella~phage~Maynard	Synechococcus~phage~metaG-MbCM1	17.2585
Salmonella~phage~SFP10	Synechococcus~phage~metaG-MbCM1	17.3007
Salmonella~phage~SKML-39	Synechococcus~phage~metaG-MbCM1	17.0103
Salmonella~phage~STML-198	Synechococcus~phage~metaG-MbCM1	25.6409
Salmonella~phage~STP4-a	Synechococcus~phage~metaG-MbCM1	25.4664
Salmonella~phage~Sh19	Synechococcus~phage~metaG-MbCM1	18.9365
Salmonella~phage~ViI	Synechococcus~phage~metaG-MbCM1	17.0103
Salmonella~phage~vB_SalM_PM10	Synechococcus~phage~metaG-MbCM1	16.9696
Salmonella~phage~vB_SalM_SJ2	Synechococcus~phage~metaG-MbCM1	17.4715
Salmonella~phage~vB_SalM_SJ3	Synechococcus~phage~metaG-MbCM1	16.9292
Salmonella~phage~vB_SenMS16	Synechococcus~phage~metaG-MbCM1	25.0842
Salmonella~phage~vB_SnwM_CGG4-1	Synechococcus~phage~metaG-MbCM1	25.4664
Serratia~phage~PS2	Synechococcus~phage~metaG-MbCM1	24.7963
Serratia~phage~phiMAM1	Synechococcus~phage~metaG-MbCM1	17.4285
Shigella~phage~Ag3	Synechococcus~phage~metaG-MbCM1	16.6908
Shigella~phage~SHBML-50-1	Synechococcus~phage~metaG-MbCM1	25.2101
Shigella~phage~SHFML-11	Synechococcus~phage~metaG-MbCM1	25.0426
Shigella~phage~SHFML-26	Synechococcus~phage~metaG-MbCM1	23.2872
Shigella~phage~SHSML-52-1	Synechococcus~phage~metaG-MbCM1	25.0426
Shigella~phage~SP18	Synechococcus~phage~metaG-MbCM1	24.4374
Shigella~phage~Shf125875	Synechococcus~phage~metaG-MbCM1	25.126
Shigella~phage~Shfl2	Synechococcus~phage~metaG-MbCM1	25.2101
Shigella~phage~pSs-1	Synechococcus~phage~metaG-MbCM1	25.168
Sinorhizobium~phage~phiM12	Synechococcus~phage~metaG-MbCM1	38.3044
Sinorhizobium~phage~phiM9	Synechococcus~phage~metaG-MbCM1	19.7695
Sinorhizobium~phage~phiN3	Synechococcus~phage~metaG-MbCM1	39.0621
Sphingomonas~phage~PAU	Synechococcus~phage~metaG-MbCM1	5.08977
Stenotrophomonas~phage~IME13	Synechococcus~phage~metaG-MbCM1	23.9231
Synechococcus~phage~ACG-2014b	Synechococcus~phage~metaG-MbCM1	300
Synechococcus~phage~ACG-2014c	Synechococcus~phage~metaG-MbCM1	297.335
Synechococcus~phage~ACG-2014d	Synechococcus~phage~metaG-MbCM1	280.92
Synechococcus~phage~ACG-2014e	Synechococcus~phage~metaG-MbCM1	165.388
Synechococcus~phage~ACG-2014f	Synechococcus~phage~metaG-MbCM1	126.933
Synechococcus~phage~ACG-2014g	Synechococcus~phage~metaG-MbCM1	300
Synechococcus~phage~ACG-2014h	Synechococcus~phage~metaG-MbCM1	166.382
Synechococcus~phage~ACG-2014i	Synechococcus~phage~metaG-MbCM1	165.605
Synechococcus~phage~ACG-2014j	Synechococcus~phage~metaG-MbCM1	159.238
Synechococcus~phage~S-CAM1	Synechococcus~phage~metaG-MbCM1	148.579
Synechococcus~phage~S-CAM22	Synechococcus~phage~metaG-MbCM1	298.371
Synechococcus~phage~S-CAM3	Synechococcus~phage~metaG-MbCM1	146.991
Synechococcus~phage~S-CAM4	Synechococcus~phage~metaG-MbCM1	155.111
Synechococcus~phage~S-CAM7	Synechococcus~phage~metaG-MbCM1	106.434
Synechococcus~phage~S-CAM8	Synechococcus~phage~metaG-MbCM1	292.742
Synechococcus~phage~S-CAM9	Synechococcus~phage~metaG-MbCM1	162.081
Synechococcus~phage~S-CRM01	Synechococcus~phage~metaG-MbCM1	102.983
Synechococcus~phage~S-IOM18	Synechococcus~phage~metaG-MbCM1	290.706
Synechococcus~phage~S-MbCM100	Synechococcus~phage~metaG-MbCM1	300
Synechococcus~phage~S-PM2	Synechococcus~phage~metaG-MbCM1	116.4
Synechococcus~phage~S-RIM2~R1_1999	Synechococcus~phage~metaG-MbCM1	300
Synechococcus~phage~S-RIM8~A.HR1	Synechococcus~phage~metaG-MbCM1	289.914
Synechococcus~phage~S-RSM4	Synechococcus~phage~metaG-MbCM1	144.94
Synechococcus~phage~S-SKS1	Synechococcus~phage~metaG-MbCM1	143.052
Synechococcus~phage~S-SM1	Synechococcus~phage~metaG-MbCM1	300
Synechococcus~phage~S-SM2	Synechococcus~phage~metaG-MbCM1	178.681
Synechococcus~phage~S-SSM4	Synechococcus~phage~metaG-MbCM1	300
Synechococcus~phage~S-SSM5	Synechococcus~phage~metaG-MbCM1	300
Synechococcus~phage~S-SSM7	Synechococcus~phage~metaG-MbCM1	198.518
Synechococcus~phage~S-ShM2	Synechococcus~phage~metaG-MbCM1	276.734
Synechococcus~phage~S-WAM1	Synechococcus~phage~metaG-MbCM1	216.624
Synechococcus~phage~S-WAM2	Synechococcus~phage~metaG-MbCM1	151.548
Synechococcus~phage~Syn19	Synechococcus~phage~metaG-MbCM1	300
Synechococcus~phage~syn9	Synechococcus~phage~metaG-MbCM1	281.207
Vibrio~phage~KVP40	Synechococcus~phage~metaG-MbCM1	24.44
Vibrio~phage~VH7D	Synechococcus~phage~metaG-MbCM1	24.5584
Vibrio~phage~ValKK3	Synechococcus~phage~metaG-MbCM1	24.1632
Vibrio~phage~henriette~12B8	Synechococcus~phage~metaG-MbCM1	7.07747
Vibrio~phage~nt-1	Synechococcus~phage~metaG-MbCM1	23.7166
Yersinia~phage~PST	Synechococcus~phage~metaG-MbCM1	24.9599
Yersinia~phage~phiD1	Synechococcus~phage~metaG-MbCM1	24.7155
Yersinia~phage~phiR1-RT	Synechococcus~phage~metaG-MbCM1	25.3375
Yersinia~phage~vB_YenM_TG1	Synechococcus~phage~metaG-MbCM1	25.3375
vHsi16_1000036	Synechococcus~phage~metaG-MbCM1	2.38883
vHsi17_1000005	Synechococcus~phage~metaG-MbCM1	13.4501
vHso17_1000403	Synechococcus~phage~metaG-MbCM1	5.48042
vHso17_1005130	Synechococcus~phage~metaG-MbCM1	1.0852
Acinetobacter~phage~Ac42	Synechococcus~phage~syn9	27.8522
Acinetobacter~phage~Acj61	Synechococcus~phage~syn9	26.6681
Acinetobacter~phage~Acj9	Synechococcus~phage~syn9	26.1216
Acinetobacter~phage~ZZ1	Synechococcus~phage~syn9	25.9893
Acinetobacter~virus~133	Synechococcus~phage~syn9	27.7608
Aeromonas~phage~Aes012	Synechococcus~phage~syn9	22.9547
Aeromonas~phage~Aes508	Synechococcus~phage~syn9	23.3437
Aeromonas~phage~CC2	Synechococcus~phage~syn9	23.5139
Aeromonas~phage~PX29	Synechococcus~phage~syn9	26.5768
Aeromonas~phage~phiAS4	Synechococcus~phage~syn9	21.8358
Aeromonas~phage~phiAS5	Synechococcus~phage~syn9	26.1144
Aeromonas~virus~25	Synechococcus~phage~syn9	22.9971
Aeromonas~virus~31	Synechococcus~phage~syn9	22.7866
Aeromonas~virus~44RR2	Synechococcus~phage~syn9	22.5807
Aeromonas~virus~65	Synechococcus~phage~syn9	21.6561
Aeromonas~virus~Aeh1	Synechococcus~phage~syn9	25.8052
Campylobacter~phage~CP30A	Synechococcus~phage~syn9	17.57
Campylobacter~phage~PC14	Synechococcus~phage~syn9	17.1307
Campylobacter~virus~CP21	Synechococcus~phage~syn9	10.651
Campylobacter~virus~CP220	Synechococcus~phage~syn9	10.9318
Campylobacter~virus~CPX	Synechococcus~phage~syn9	18.2532
Campylobacter~virus~CPt10	Synechococcus~phage~syn9	9.20472
Campylobacter~virus~NCTC12673	Synechococcus~phage~syn9	15.5404
Caulobacter~phage~Cr30	Synechococcus~phage~syn9	61.2864
Citrobacter~phage~IME-CF2	Synechococcus~phage~syn9	27.4911
Citrobacter~phage~Margaery	Synechococcus~phage~syn9	26.7611
Citrobacter~phage~Merlin	Synechococcus~phage~syn9	25.8455
Citrobacter~phage~Miller	Synechococcus~phage~syn9	26.8865
Citrobacter~phage~Moon	Synechococcus~phage~syn9	26.0381
Citrobacter~phage~vB_CfrM_CfP1	Synechococcus~phage~syn9	27.0558
Cronobacter~phage~S13	Synechococcus~phage~syn9	30.9218
Cronobacter~phage~vB_CsaM_GAP161	Synechococcus~phage~syn9	26.9708
Cronobacter~phage~vB_CsaM_GAP32	Synechococcus~phage~syn9	5.52777
Cyanophage~P-RSM1	Synechococcus~phage~syn9	300
Cyanophage~P-RSM6	Synechococcus~phage~syn9	257.59
Cyanophage~P-TIM40	Synechococcus~phage~syn9	290.284
Cyanophage~S-RIM32	Synechococcus~phage~syn9	199.183
Cyanophage~S-RIM50	Synechococcus~phage~syn9	300
Cyanophage~S-TIM5	Synechococcus~phage~syn9	61.8822
Cyanophage~Syn30	Synechococcus~phage~syn9	300
Deftia~phage~phiW-14	Synechococcus~phage~syn9	26.9044
Dickeya~phage~RC-2014	Synechococcus~phage~syn9	19.615
Dickeya~virus~Limestone	Synechococcus~phage~syn9	19.3886
Edwardsiella~phage~PEi20	Synechococcus~phage~syn9	25.9221
Enterobacter~phage~CC31	Synechococcus~phage~syn9	26.8028
Enterobacter~phage~PG7	Synechococcus~phage~syn9	26.1947
Enterobacteria~phage~Bp7	Synechococcus~phage~syn9	27.4911
Enterobacteria~phage~GEC-3S	Synechococcus~phage~syn9	26.8865
Enterobacteria~phage~IME08	Synechococcus~phage~syn9	27.9444
Enterobacteria~phage~JS10	Synechococcus~phage~syn9	27.4026
Enterobacteria~phage~Phi1	Synechococcus~phage~syn9	26.9285
Enterobacteria~phage~RB14	Synechococcus~phage~syn9	27.0132
Enterobacteria~phage~RB16	Synechococcus~phage~syn9	27.1846
Enterobacteria~phage~RB27	Synechococcus~phage~syn9	27.1415
Enterobacteria~phage~RB3	Synechococcus~phage~syn9	27.0558
Enterobacteria~phage~RB32	Synechococcus~phage~syn9	27.1846
Enterobacteria~phage~RB43	Synechococcus~phage~syn9	26.2738
Enterobacteria~phage~RB49	Synechococcus~phage~syn9	26.8028
Enterobacteria~phage~RB51	Synechococcus~phage~syn9	27.0558
Enterobacteria~phage~RB68	Synechococcus~phage~syn9	26.9285
Enterobacteria~phage~RB69	Synechococcus~phage~syn9	27.0558
Enterobacteria~phage~T4	Synechococcus~phage~syn9	26.8445
Enterobacteria~phage~vB_EcoM_VR5	Synechococcus~phage~syn9	27.1415
Enterobacteria~phage~vB_KleM-RaK2	Synechococcus~phage~syn9	5.66342
Erwinia~phage~phiEa2809	Synechococcus~phage~syn9	22.3565
Escherichia~phage~121Q	Synechococcus~phage~syn9	4.77122
Escherichia~phage~APCEc01	Synechococcus~phage~syn9	27.0986
Escherichia~phage~AR1	Synechococcus~phage~syn9	26.7197
Escherichia~phage~ECML-134	Synechococcus~phage~syn9	27.1846
Escherichia~phage~ECML-4	Synechococcus~phage~syn9	19.5237
Escherichia~phage~HX01	Synechococcus~phage~syn9	27.3587
Escherichia~phage~HY01	Synechococcus~phage~syn9	26.0332
Escherichia~phage~HY03	Synechococcus~phage~syn9	27.2278
Escherichia~phage~JS98	Synechococcus~phage~syn9	27.3587
Escherichia~phage~JSE	Synechococcus~phage~syn9	26.8865
Escherichia~phage~Lw1	Synechococcus~phage~syn9	27.0558
Escherichia~phage~MX01	Synechococcus~phage~syn9	27.3587
Escherichia~phage~PBECO~4	Synechococcus~phage~syn9	5.45502
Escherichia~phage~PhaxI	Synechococcus~phage~syn9	19.0387
Escherichia~phage~QL01	Synechococcus~phage~syn9	26.9708
Escherichia~phage~UFV-AREG1	Synechococcus~phage~syn9	27.0132
Escherichia~phage~WG01	Synechococcus~phage~syn9	27.0558
Escherichia~phage~ime09	Synechococcus~phage~syn9	27.2713
Escherichia~phage~slur02	Synechococcus~phage~syn9	27.3587
Escherichia~phage~slur07	Synechococcus~phage~syn9	27.3587
Escherichia~phage~slur14	Synechococcus~phage~syn9	27.0986
Escherichia~phage~vB_EcoM-UFV13	Synechococcus~phage~syn9	27.2713
Escherichia~phage~vB_EcoM_112	Synechococcus~phage~syn9	26.8028
Escherichia~phage~vB_EcoM_ACG-C40	Synechococcus~phage~syn9	26.6784
Escherichia~phage~vB_EcoM_JS09	Synechococcus~phage~syn9	27.0558
Escherichia~phage~vB_EcoM_PhAPEC2	Synechococcus~phage~syn9	27.8982
Escherichia~phage~vB_EcoM_VR20	Synechococcus~phage~syn9	26.5148
Escherichia~phage~vB_EcoM_VR25	Synechococcus~phage~syn9	26.2342
Escherichia~phage~vB_EcoM_VR26	Synechococcus~phage~syn9	26.3136
Escherichia~phage~vB_EcoM_VR7	Synechococcus~phage~syn9	26.2342
Escherichia~phage~wV7	Synechococcus~phage~syn9	27.0558
Escherichia~virus~CBA120	Synechococcus~phage~syn9	19.2557
KU594605.1	Synechococcus~phage~syn9	300
KU594606.1	Synechococcus~phage~syn9	199.183
Klebsiella~phage~0507-KN2-1	Synechococcus~phage~syn9	21.8035
Klebsiella~phage~JD18	Synechococcus~phage~syn9	26.8445
Klebsiella~phage~K64-1	Synechococcus~phage~syn9	9.96412
Klebsiella~phage~KP15	Synechococcus~phage~syn9	27.7154
Klebsiella~phage~KP27	Synechococcus~phage~syn9	26.9285
Klebsiella~phage~Matisse	Synechococcus~phage~syn9	26.7611
Klebsiella~phage~PKO111	Synechococcus~phage~syn9	30.5437
Klebsiella~phage~vB_KpnM_KpV477	Synechococcus~phage~syn9	26.9708
LC121084.1	Synechococcus~phage~syn9	24.7097
Morganella~phage~vB_MmoM_MP1	Synechococcus~phage~syn9	27.1415
NC_000866.4	Synechococcus~phage~syn9	26.8028
NC_004928.1	Synechococcus~phage~syn9	27.0132
NC_005066.1	Synechococcus~phage~syn9	26.8028
NC_005083.2	Synechococcus~phage~syn9	28.1835
NC_005135.1	Synechococcus~phage~syn9	22.54
NC_005260.1	Synechococcus~phage~syn9	25.7713
NC_006820.1	Synechococcus~phage~syn9	147.593
NC_006883.2	Synechococcus~phage~syn9	161.999
NC_006884.2	Synechococcus~phage~syn9	282.521
NC_007022.1	Synechococcus~phage~syn9	22.7451
NC_007023.1	Synechococcus~phage~syn9	26.2738
NC_008208.1	Synechococcus~phage~syn9	22.9971
NC_008296.2	Synechococcus~phage~syn9	300
NC_008515.1	Synechococcus~phage~syn9	27.1846
NC_009821.1	Synechococcus~phage~syn9	26.9285
NC_010105.1	Synechococcus~phage~syn9	27.3149
NC_012635.1	Synechococcus~phage~syn9	27.0132
NC_012638.1	Synechococcus~phage~syn9	27.0132
NC_012740.1	Synechococcus~phage~syn9	26.8865
NC_012741.1	Synechococcus~phage~syn9	27.3587
NC_013085.1	Synechococcus~phage~syn9	208.598
NC_013693.1	Synechococcus~phage~syn9	18.7027
NC_013697.1	Synechococcus~phage~syn9	26.8567
NC_014036.1	Synechococcus~phage~syn9	27.7154
NC_014260.1	Synechococcus~phage~syn9	27.8982
NC_014467.1	Synechococcus~phage~syn9	27.1415
NC_014595.1	Synechococcus~phage~syn9	26.5554
NC_014635.1	Synechococcus~phage~syn9	21.8358
NC_014636.1	Synechococcus~phage~syn9	26.1144
NC_014660.1	Synechococcus~phage~syn9	27.8064
NC_014661.1	Synechococcus~phage~syn9	26.6215
NC_014662.1	Synechococcus~phage~syn9	26.7611
NC_014663.1	Synechococcus~phage~syn9	26.0773
NC_014792.1	Synechococcus~phage~syn9	26.1947
NC_015250.1	Synechococcus~phage~syn9	27.7154
NC_015251.1	Synechococcus~phage~syn9	21.6302
NC_015279.1	Synechococcus~phage~syn9	244.433
NC_015280.1	Synechococcus~phage~syn9	158.719
NC_015281.1	Synechococcus~phage~syn9	300
NC_015282.1	Synechococcus~phage~syn9	300
NC_015283.1	Synechococcus~phage~syn9	300
NC_015284.1	Synechococcus~phage~syn9	155.912
NC_015285.1	Synechococcus~phage~syn9	300
NC_015286.1	Synechococcus~phage~syn9	300
NC_015287.1	Synechococcus~phage~syn9	179.424
NC_015288.1	Synechococcus~phage~syn9	220.801
NC_015289.1	Synechococcus~phage~syn9	300
NC_015290.1	Synechococcus~phage~syn9	300
NC_015296.1	Synechococcus~phage~syn9	19.0816
NC_015457.1	Synechococcus~phage~syn9	27.4026
NC_015464.1	Synechococcus~phage~syn9	15.4945
NC_015569.1	Synechococcus~phage~syn9	110.944
NC_016073.1	Synechococcus~phage~syn9	19.3886
NC_016562.1	Synechococcus~phage~syn9	18.1984
NC_016570.1	Synechococcus~phage~syn9	19.2118
NC_018087.3	Synechococcus~phage~syn9	25.9456
NC_018861.1	Synechococcus~phage~syn9	17.57
NC_019398.1	Synechococcus~phage~syn9	26.9285
NC_019399.1	Synechococcus~phage~syn9	26.6373
NC_019401.1	Synechococcus~phage~syn9	5.51559
NC_019443.1	Synechococcus~phage~syn9	281.207
NC_019444.1	Synechococcus~phage~syn9	300
NC_019452.1	Synechococcus~phage~syn9	18.9959
NC_019500.1	Synechococcus~phage~syn9	27.4467
NC_019503.1	Synechococcus~phage~syn9	27.2278
NC_019505.1	Synechococcus~phage~syn9	27.0132
NC_019507.1	Synechococcus~phage~syn9	10.6239
NC_019516.1	Synechococcus~phage~syn9	61.7745
NC_019521.1	Synechococcus~phage~syn9	5.26497
NC_019526.1	Synechococcus~phage~syn9	5.65096
NC_019530.1	Synechococcus~phage~syn9	21.1183
NC_019538.1	Synechococcus~phage~syn9	23.5139
NC_019543.1	Synechococcus~phage~syn9	23.477
NC_019909.1	Synechococcus~phage~syn9	27.4911
NC_019910.1	Synechococcus~phage~syn9	19.0816
NC_019925.1	Synechococcus~phage~syn9	19.3441
NC_020080.1	Synechococcus~phage~syn9	26.8865
NC_020083.1	Synechococcus~phage~syn9	19.4785
NC_020416.1	Synechococcus~phage~syn9	27.2278
NC_020484.1	Synechococcus~phage~syn9	102.119
NC_020486.1	Synechococcus~phage~syn9	300
NC_020837.1	Synechococcus~phage~syn9	210.055
NC_020845.1	Synechococcus~phage~syn9	158.005
NC_020851.1	Synechococcus~phage~syn9	199.206
NC_020855.1	Synechococcus~phage~syn9	257.269
NC_020859.1	Synechococcus~phage~syn9	300
NC_020875.1	Synechococcus~phage~syn9	300
NC_020878.1	Synechococcus~phage~syn9	2.89662
NC_020879.1	Synechococcus~phage~syn9	22.9124
NC_021071.1	Synechococcus~phage~syn9	300
NC_021072.1	Synechococcus~phage~syn9	300
NC_021073.1	Synechococcus~phage~syn9	7.2251
NC_021344.2	Synechococcus~phage~syn9	27.0132
NC_021529.2	Synechococcus~phage~syn9	27.4359
NC_021530.1	Synechococcus~phage~syn9	300
NC_021536.1	Synechococcus~phage~syn9	300
NC_021559.1	Synechococcus~phage~syn9	272.034
NC_022343.1	Synechococcus~phage~syn9	21.8035
NC_022768.1	Synechococcus~phage~syn9	19.3886
NC_022772.1	Synechococcus~phage~syn9	19.1682
NC_023561.1	Synechococcus~phage~syn9	26.1553
NC_023568.1	Synechococcus~phage~syn9	26.6862
NC_023584.1	Synechococcus~phage~syn9	300
NC_023587.1	Synechococcus~phage~syn9	198.526
NC_023688.1	Synechococcus~phage~syn9	26.5405
NC_023856.1	Synechococcus~phage~syn9	19.5237
NC_024121.1	Synechococcus~phage~syn9	26.9285
NC_024122.1	Synechococcus~phage~syn9	18.9534
NC_024124.2	Synechococcus~phage~syn9	27.0558
NC_024125.2	Synechococcus~phage~syn9	26.7611
NC_024794.1	Synechococcus~phage~syn9	27.8522
NC_025414.1	Synechococcus~phage~syn9	26.8445
NC_025419.1	Synechococcus~phage~syn9	27.0132
NC_025422.1	Synechococcus~phage~syn9	61.2147
NC_025425.1	Synechococcus~phage~syn9	26.8865
NC_025429.1	Synechococcus~phage~syn9	24.1514
NC_025437.1	Synechococcus~phage~syn9	27.2713
NC_025446.1	Synechococcus~phage~syn9	19.4785
NC_025447.1	Synechococcus~phage~syn9	4.76045
NC_025448.1	Synechococcus~phage~syn9	27.0986
NC_025449.1	Synechococcus~phage~syn9	27.1846
NC_025452.1	Synechococcus~phage~syn9	19.5693
NC_025829.1	Synechococcus~phage~syn9	27.3587
NC_026607.2	Synechococcus~phage~syn9	27.6701
NC_026923.1	Synechococcus~phage~syn9	300
NC_026924.1	Synechococcus~phage~syn9	300
NC_026926.1	Synechococcus~phage~syn9	185.22
NC_026927.1	Synechococcus~phage~syn9	158.045
NC_026928.1	Synechococcus~phage~syn9	191.993
NC_027119.1	Synechococcus~phage~syn9	18.9534
NC_027130.1	Synechococcus~phage~syn9	300
NC_027132.1	Synechococcus~phage~syn9	192.242
NC_027204.1	Synechococcus~phage~syn9	44.2964
NC_027331.1	Synechococcus~phage~syn9	25.9993
NC_027340.1	Synechococcus~phage~syn9	22.2933
NC_027344.1	Synechococcus~phage~syn9	27.8522
NC_027349.1	Synechococcus~phage~syn9	25.9893
NC_027353.1	Synechococcus~phage~syn9	26.8865
NC_027364.1	Synechococcus~phage~syn9	5.45502
NC_027399.1	Synechococcus~phage~syn9	9.96412
NC_027404.1	Synechococcus~phage~syn9	27.0986
NC_027979.1	Synechococcus~phage~syn9	26.8865
NC_027983.1	Synechococcus~phage~syn9	26.6784
NC_027996.1	Synechococcus~phage~syn9	9.17344
NC_027997.1	Synechococcus~phage~syn9	10.8977
NC_028448.1	Synechococcus~phage~syn9	27.0558
NC_028663.1	Synechococcus~phage~syn9	289.945
NC_028676.1	Synechococcus~phage~syn9	21.8358
NC_028683.1	Synechococcus~phage~syn9	25.8837
NC_028686.1	Synechococcus~phage~syn9	26.8445
NC_028750.1	Synechococcus~phage~syn9	26.7197
NC_028755.1	Synechococcus~phage~syn9	26.7197
NC_028762.1	Synechococcus~phage~syn9	27.7608
NC_028780.1	Synechococcus~phage~syn9	27.3149
NC_028820.1	Synechococcus~phage~syn9	27.4911
NC_028829.1	Synechococcus~phage~syn9	27.9182
NC_028847.1	Synechococcus~phage~syn9	26.9708
NC_028857.1	Synechococcus~phage~syn9	25.8074
NC_028881.1	Synechococcus~phage~syn9	27.0986
NC_028894.1	Synechococcus~phage~syn9	26.4742
NC_028925.1	Synechococcus~phage~syn9	26.1947
NC_028927.1	Synechococcus~phage~syn9	27.3149
NC_028940.1	Synechococcus~phage~syn9	26.2738
NC_028945.1	Synechococcus~phage~syn9	45.0259
NC_028955.1	Synechococcus~phage~syn9	171.056
NC_028957.1	Synechococcus~phage~syn9	26.2738
NC_029000.1	Synechococcus~phage~syn9	26.1364
NC_029013.1	Synechococcus~phage~syn9	27.4467
NC_029042.1	Synechococcus~phage~syn9	16.9289
NC_029091.1	Synechococcus~phage~syn9	27.0558
Pectobacterium~bacteriophage~PM2	Synechococcus~phage~syn9	26.3136
Pelagibacter~phage~HTVC008M	Synechococcus~phage~syn9	102.119
Prochlorococcus~phage~MED4-213	Synechococcus~phage~syn9	158.208
Prochlorococcus~phage~P-GSP1	Synechococcus~phage~syn9	2.96141
Prochlorococcus~phage~P-HM1	Synechococcus~phage~syn9	158.719
Prochlorococcus~phage~P-HM2	Synechococcus~phage~syn9	155.912
Prochlorococcus~phage~P-RSM4	Synechococcus~phage~syn9	300
Prochlorococcus~phage~P-SSM2	Synechococcus~phage~syn9	162.135
Prochlorococcus~phage~P-SSM3	Synechococcus~phage~syn9	272.388
Prochlorococcus~phage~P-SSM4	Synechococcus~phage~syn9	282.521
Prochlorococcus~phage~P-SSM7	Synechococcus~phage~syn9	300
Prochlorococcus~phage~P-TIM68	Synechococcus~phage~syn9	171.056
Prochlorococcus~phage~Syn1	Synechococcus~phage~syn9	221.057
Prochlorococcus~phage~Syn33	Synechococcus~phage~syn9	300
Proteus~phage~vB_PmiM_Pm5461	Synechococcus~phage~syn9	27.8064
Ralstonia~phage~RSP15	Synechococcus~phage~syn9	24.7097
Rhizobium~phage~vB_RleM_P10VF	Synechococcus~phage~syn9	24.1514
Salmonella~phage~38	Synechococcus~phage~syn9	16.9289
Salmonella~phage~Det7	Synechococcus~phage~syn9	18.9959
Salmonella~phage~GG32	Synechococcus~phage~syn9	19.3441
Salmonella~phage~Marshall	Synechococcus~phage~syn9	19.1248
Salmonella~phage~Maynard	Synechococcus~phage~syn9	19.3441
Salmonella~phage~SFP10	Synechococcus~phage~syn9	19.3886
Salmonella~phage~SKML-39	Synechococcus~phage~syn9	19.0816
Salmonella~phage~STML-198	Synechococcus~phage~syn9	27.8522
Salmonella~phage~STP4-a	Synechococcus~phage~syn9	27.6701
Salmonella~phage~Sh19	Synechococcus~phage~syn9	21.1183
Salmonella~phage~ViI	Synechococcus~phage~syn9	19.0816
Salmonella~phage~vB_SalM_PM10	Synechococcus~phage~syn9	19.0387
Salmonella~phage~vB_SalM_SJ2	Synechococcus~phage~syn9	19.5693
Salmonella~phage~vB_SalM_SJ3	Synechococcus~phage~syn9	18.9959
Salmonella~phage~vB_SenMS16	Synechococcus~phage~syn9	27.2713
Salmonella~phage~vB_SnwM_CGG4-1	Synechococcus~phage~syn9	27.6701
Serratia~phage~PS2	Synechococcus~phage~syn9	26.9708
Serratia~phage~phiMAM1	Synechococcus~phage~syn9	19.5237
Shigella~phage~Ag3	Synechococcus~phage~syn9	18.744
Shigella~phage~SHBML-50-1	Synechococcus~phage~syn9	27.4026
Shigella~phage~SHFML-11	Synechococcus~phage~syn9	27.2278
Shigella~phage~SHFML-26	Synechococcus~phage~syn9	25.4346
Shigella~phage~SHSML-52-1	Synechococcus~phage~syn9	27.2278
Shigella~phage~SP18	Synechococcus~phage~syn9	26.5963
Shigella~phage~Shf125875	Synechococcus~phage~syn9	27.3149
Shigella~phage~Shfl2	Synechococcus~phage~syn9	27.4026
Shigella~phage~pSs-1	Synechococcus~phage~syn9	27.3587
Sinorhizobium~phage~phiM12	Synechococcus~phage~syn9	44.3418
Sinorhizobium~phage~phiM9	Synechococcus~phage~syn9	21.8358
Sinorhizobium~phage~phiN3	Synechococcus~phage~syn9	45.0694
Sphingomonas~phage~PAU	Synechococcus~phage~syn9	5.28375
Stenotrophomonas~phage~IME13	Synechococcus~phage~syn9	26.1954
Synechococcus~phage~ACG-2014b	Synechococcus~phage~syn9	300
Synechococcus~phage~ACG-2014c	Synechococcus~phage~syn9	300
Synechococcus~phage~ACG-2014d	Synechococcus~phage~syn9	300
Synechococcus~phage~ACG-2014e	Synechococcus~phage~syn9	191.993
Synechococcus~phage~ACG-2014f	Synechococcus~phage~syn9	158.045
Synechococcus~phage~ACG-2014g	Synechococcus~phage~syn9	300
Synechococcus~phage~ACG-2014h	Synechococcus~phage~syn9	198.526
Synechococcus~phage~ACG-2014i	Synechococcus~phage~syn9	192.242
Synechococcus~phage~ACG-2014j	Synechococcus~phage~syn9	185.22
Synechococcus~phage~S-CAM1	Synechococcus~phage~syn9	210.303
Synechococcus~phage~S-CAM22	Synechococcus~phage~syn9	300
Synechococcus~phage~S-CAM3	Synechococcus~phage~syn9	213.809
Synechococcus~phage~S-CAM4	Synechococcus~phage~syn9	186.239
Synechococcus~phage~S-CAM7	Synechococcus~phage~syn9	119.506
Synechococcus~phage~S-CAM8	Synechococcus~phage~syn9	300
Synechococcus~phage~S-CAM9	Synechococcus~phage~syn9	216.561
Synechococcus~phage~S-CRM01	Synechococcus~phage~syn9	111.054
Synechococcus~phage~S-IOM18	Synechococcus~phage~syn9	300
Synechococcus~phage~S-MbCM100	Synechococcus~phage~syn9	300
Synechococcus~phage~S-PM2	Synechococcus~phage~syn9	147.762
Synechococcus~phage~S-RIM2~R1_1999	Synechococcus~phage~syn9	300
Synechococcus~phage~S-RIM8~A.HR1	Synechococcus~phage~syn9	300
Synechococcus~phage~S-RSM4	Synechococcus~phage~syn9	208.838
Synechococcus~phage~S-SKS1	Synechococcus~phage~syn9	199.398
Synechococcus~phage~S-SM1	Synechococcus~phage~syn9	300
Synechococcus~phage~S-SM2	Synechococcus~phage~syn9	244.679
Synechococcus~phage~S-SSM4	Synechococcus~phage~syn9	300
Synechococcus~phage~S-SSM5	Synechococcus~phage~syn9	300
Synechococcus~phage~S-SSM7	Synechococcus~phage~syn9	179.578
Synechococcus~phage~S-ShM2	Synechococcus~phage~syn9	300
Synechococcus~phage~S-WAM1	Synechococcus~phage~syn9	292.07
Synechococcus~phage~S-WAM2	Synechococcus~phage~syn9	216.561
Synechococcus~phage~Syn19	Synechococcus~phage~syn9	300
Synechococcus~phage~metaG-MbCM1	Synechococcus~phage~syn9	281.207
Vibrio~phage~KVP40	Synechococcus~phage~syn9	28.2171
Vibrio~phage~VH7D	Synechococcus~phage~syn9	26.6862
Vibrio~phage~ValKK3	Synechococcus~phage~syn9	27.9182
Vibrio~phage~henriette~12B8	Synechococcus~phage~syn9	7.25937
Vibrio~phage~nt-1	Synechococcus~phage~syn9	27.4359
Yersinia~phage~PST	Synechococcus~phage~syn9	27.1415
Yersinia~phage~phiD1	Synechococcus~phage~syn9	26.8865
Yersinia~phage~phiR1-RT	Synechococcus~phage~syn9	27.5356
Yersinia~phage~vB_YenM_TG1	Synechococcus~phage~syn9	27.5356
vHsi16_1000036	Synechococcus~phage~syn9	2.53744
vHsi17_1000005	Synechococcus~phage~syn9	13.6959
vHso17_1000403	Synechococcus~phage~syn9	5.61721
vHso17_1005130	Synechococcus~phage~syn9	1.14596
Bacillus~phage~BCJA1c	Temperate~phage~phiNIH1.1	9.34128
Enterococcus~phage~phiEf11	Temperate~phage~phiNIH1.1	1.59438
KT337340.1	Temperate~phage~phiNIH1.1	2.13827
KT337356.1	Temperate~phage~phiNIH1.1	2.22852
KT337358.1	Temperate~phage~phiNIH1.1	30.3455
KT337365.1	Temperate~phage~phiNIH1.1	10.5493
Lactobacillus~phage~LL-H	Temperate~phage~phiNIH1.1	2.13827
Lactobacillus~phage~phiJB	Temperate~phage~phiNIH1.1	2.37142
Lactobacillus~phage~phig1e	Temperate~phage~phiNIH1.1	1.77326
Listeria~phage~A118	Temperate~phage~phiNIH1.1	1.36659
Listeria~phage~A500	Temperate~phage~phiNIH1.1	11.6393
Listeria~phage~LP-030-3	Temperate~phage~phiNIH1.1	6.03436
Listeria~phage~vB_LmoS_188	Temperate~phage~phiNIH1.1	4.17365
Listeria~phage~vB_LmoS_293	Temperate~phage~phiNIH1.1	6.07798
NC_003050.2	Temperate~phage~phiNIH1.1	29.7476
NC_003216.1	Temperate~phage~phiNIH1.1	1.36659
NC_004305.1	Temperate~phage~phiNIH1.1	1.77326
NC_006557.1	Temperate~phage~phiNIH1.1	9.34128
NC_008721.2	Temperate~phage~phiNIH1.1	2.27511
NC_009018.1	Temperate~phage~phiNIH1.1	11.5736
NC_009554.1	Temperate~phage~phiNIH1.1	2.13827
NC_009810.1	Temperate~phage~phiNIH1.1	11.6393
NC_009819.1	Temperate~phage~phiNIH1.1	23.7353
NC_010945.1	Temperate~phage~phiNIH1.1	28.8187
NC_012753.1	Temperate~phage~phiNIH1.1	24.3742
NC_013645.1	Temperate~phage~phiNIH1.1	2.27511
NC_013696.1	Temperate~phage~phiNIH1.1	1.59438
NC_018285.1	Temperate~phage~phiNIH1.1	1.96836
NC_019418.1	Temperate~phage~phiNIH1.1	17.7394
NC_020197.1	Temperate~phage~phiNIH1.1	4.17365
NC_022775.1	Temperate~phage~phiNIH1.1	2.37142
NC_022791.1	Temperate~phage~phiNIH1.1	30.1908
NC_024384.1	Temperate~phage~phiNIH1.1	6.03436
NC_028697.1	Temperate~phage~phiNIH1.1	27.7158
NC_028700.1	Temperate~phage~phiNIH1.1	22.4467
NC_028871.1	Temperate~phage~phiNIH1.1	4.17365
NC_028929.1	Temperate~phage~phiNIH1.1	6.07798
Streptococcus~phage~20617	Temperate~phage~phiNIH1.1	8.92189
Streptococcus~phage~315.1	Temperate~phage~phiNIH1.1	17.6446
Streptococcus~phage~315.2	Temperate~phage~phiNIH1.1	17.2832
Streptococcus~phage~315.3	Temperate~phage~phiNIH1.1	15.2104
Streptococcus~phage~315.4	Temperate~phage~phiNIH1.1	174.587
Streptococcus~phage~315.5	Temperate~phage~phiNIH1.1	12.2088
Streptococcus~phage~315.6	Temperate~phage~phiNIH1.1	21.0328
Streptococcus~phage~5093	Temperate~phage~phiNIH1.1	24.3742
Streptococcus~phage~A25	Temperate~phage~phiNIH1.1	27.7158
Streptococcus~phage~MM1	Temperate~phage~phiNIH1.1	29.7476
Streptococcus~phage~P9	Temperate~phage~phiNIH1.1	23.7353
Streptococcus~phage~PH15	Temperate~phage~phiNIH1.1	28.8187
Streptococcus~phage~SMP	Temperate~phage~phiNIH1.1	2.27511
Streptococcus~phage~T12	Temperate~phage~phiNIH1.1	22.4467
Streptococcus~phage~TP-J34	Temperate~phage~phiNIH1.1	4.17365
Streptococcus~phage~YMC-2011	Temperate~phage~phiNIH1.1	1.96836
Streptococcus~phage~phi3396	Temperate~phage~phiNIH1.1	11.5736
Streptococcus~phage~phiARI0031	Temperate~phage~phiNIH1.1	2.13827
Streptococcus~phage~phiARI0468-2	Temperate~phage~phiNIH1.1	2.22852
Streptococcus~phage~phiARI0468-4	Temperate~phage~phiNIH1.1	30.3455
Streptococcus~phage~phiARI0746	Temperate~phage~phiNIH1.1	10.5493
Streptococcus~phage~phiBHN167	Temperate~phage~phiNIH1.1	30.3455
Streptococcus~phage~phiNJ2	Temperate~phage~phiNIH1.1	17.7394
Streptococcus~virus~9872	Temperate~phage~phiNIH1.1	2.22852
Streptococcus~virus~phiAbc2	Temperate~phage~phiNIH1.1	2.27511
NC_019930.1	Tetrasphaera~phage~TJE1	50.9369
Cu-rich_1	Thalassomonas~phage~BA3	62.9907
NC_009990.1	Thalassomonas~phage~BA3	116.843
NC_013599.1	Thalassomonas~phage~BA3	2.81636
NC_020488.1	Thalassomonas~phage~BA3	33.2714
NC_029061.1	Thalassomonas~phage~BA3	11.0269
Rhodoferax~phage~P26218	Thalassomonas~phage~BA3	11.0269
Vibrio~phage~VvAW1	Thalassomonas~phage~BA3	33.2714
Xylella~phage~Xfas53	Thalassomonas~phage~BA3	2.81636
vEsi16_1003327	Thalassomonas~phage~BA3	4.2722
NC_018264.1	Thermoanaerobacterium~phage~THSA-485A	54.5687
NC_016899.1	Thermococcus~prieurii~virus~1	2.09194
NC_005872.1	Thermoproteus~tenax~spherical~virus~1	30.189
NC_006556.1	Thermoproteus~tenax~spherical~virus~1	31.8861
Pyrobaculum~spherical~virus	Thermoproteus~tenax~spherical~virus~1	30.189
NC_008584.1	Thermus~phage~TMA	300
NC_015937.1	Thermus~phage~TMA	300
Thermus~phage~phiYS40	Thermus~phage~TMA	300
Bacillus~phage~phi4B1	Thermus~phage~phi~OH2	6.65749
Bacillus~virus~1	Thermus~phage~phi~OH2	23.1796
Brevibacillus~phage~Abouo	Thermus~phage~phi~OH2	33.3603
Brevibacillus~phage~Davies	Thermus~phage~phi~OH2	33.3603
Brevibacillus~phage~Jimmer1	Thermus~phage~phi~OH2	35.3725
Brevibacillus~phage~Osiris	Thermus~phage~phi~OH2	29.8195
Clostridium~phage~CDMH1	Thermus~phage~phi~OH2	17.7874
Clostridium~phage~phiCDHM19	Thermus~phage~phi~OH2	5.22565
Clostridium~phage~phiCT453A	Thermus~phage~phi~OH2	28.0618
Clostridium~phage~phiCT9441A	Thermus~phage~phi~OH2	32.1853
Clostridium~phage~phiMMP01	Thermus~phage~phi~OH2	15.3766
Clostridium~phage~phiMMP03	Thermus~phage~phi~OH2	19.8163
Clostridium~virus~phiC2	Thermus~phage~phi~OH2	17.9218
Deep-sea~thermophilic~phage~D6E	Thermus~phage~phi~OH2	4.53829
Geobacillus~phage~GBSV1	Thermus~phage~phi~OH2	20.3002
Geobacillus~virus~E2	Thermus~phage~phi~OH2	1.24323
Hypvir_35	Thermus~phage~phi~OH2	1.02542
Lactobacillus~phage~KC5a	Thermus~phage~phi~OH2	3.94148
Lactobacillus~phage~phi~jlb1	Thermus~phage~phi~OH2	1.85493
Lactobacillus~phage~phiAQ113	Thermus~phage~phi~OH2	1.77326
Lactobacillus~prophage~Lj771	Thermus~phage~phi~OH2	4.17365
Listeria~phage~vB_LmoS_188	Thermus~phage~phi~OH2	3.98627
NC_005294.1	Thermus~phage~phi~OH2	13.2946
NC_007055.1	Thermus~phage~phi~OH2	3.56985
NC_007058.1	Thermus~phage~phi~OH2	1.15129
NC_007063.1	Thermus~phage~phi~OH2	1.40581
NC_007064.1	Thermus~phage~phi~OH2	1.47445
NC_007924.1	Thermus~phage~phi~OH2	3.94148
NC_008376.2	Thermus~phage~phi~OH2	20.3002
NC_008723.1	Thermus~phage~phi~OH2	3.64794
NC_009231.1	Thermus~phage~phi~OH2	17.9218
NC_009552.2	Thermus~phage~phi~OH2	1.24323
NC_009737.2	Thermus~phage~phi~OH2	23.1796
NC_018281.1	Thermus~phage~phi~OH2	3.68788
NC_019544.1	Thermus~phage~phi~OH2	4.53829
NC_019782.1	Thermus~phage~phi~OH2	1.77326
NC_021784.1	Thermus~phage~phi~OH2	173.727
NC_022980.1	Thermus~phage~phi~OH2	33.3603
NC_024144.1	Thermus~phage~phi~OH2	17.7874
NC_024206.1	Thermus~phage~phi~OH2	1.85493
NC_028871.1	Thermus~phage~phi~OH2	3.98627
NC_028883.1	Thermus~phage~phi~OH2	15.3766
NC_028886.1	Thermus~phage~phi~OH2	6.65749
NC_028959.1	Thermus~phage~phi~OH2	19.8163
NC_028969.1	Thermus~phage~phi~OH2	29.8195
NC_028991.1	Thermus~phage~phi~OH2	28.0618
NC_028996.1	Thermus~phage~phi~OH2	5.22565
NC_029022.1	Thermus~phage~phi~OH2	32.1853
NC_029029.1	Thermus~phage~phi~OH2	33.3603
NC_029104.1	Thermus~phage~phi~OH2	35.3725
Staphylococcus~phage~CNPx	Thermus~phage~phi~OH2	3.6086
Staphylococcus~phage~ROSA	Thermus~phage~phi~OH2	1.15129
Staphylococcus~virus~37	Thermus~phage~phi~OH2	3.56985
Staphylococcus~virus~88	Thermus~phage~phi~OH2	1.40581
Staphylococcus~virus~92	Thermus~phage~phi~OH2	1.47445
Staphylococcus~virus~IPLA5	Thermus~phage~phi~OH2	3.72846
Staphylococcus~virus~PH15	Thermus~phage~phi~OH2	3.64794
Streptococcus~phage~EJ-1	Thermus~phage~phi~OH2	13.2946
NC_008584.1	Thermus~phage~phiYS40	300
NC_015937.1	Thermus~phage~phiYS40	300
Thermus~phage~TMA	Thermus~phage~phiYS40	300
NC_004462.2	Thermus~virus~IN93	104.265
NC_013197.1	Thermus~virus~IN93	82.5372
Thermus~virus~P23-77	Thermus~virus~IN93	82.5372
NC_009803.1	Thermus~virus~P23-45	300
NC_009804.1	Thermus~virus~P23-45	300
Thermus~virus~P74-26	Thermus~virus~P23-45	300
NC_004462.2	Thermus~virus~P23-77	82.5372
NC_013197.1	Thermus~virus~P23-77	97.4698
Thermus~virus~IN93	Thermus~virus~P23-77	82.5372
NC_009803.1	Thermus~virus~P74-26	300
NC_009804.1	Thermus~virus~P74-26	300
Thermus~virus~P23-45	Thermus~virus~P74-26	300
Gordonia~phage~Demosthenes	Tsukamurella~phage~TIN2	102.722
Gordonia~phage~GMA3	Tsukamurella~phage~TIN2	27.4099
Gordonia~phage~GMA7	Tsukamurella~phage~TIN2	147.763
Gordonia~phage~GTE7	Tsukamurella~phage~TIN2	147.038
Gordonia~phage~Gmala1	Tsukamurella~phage~TIN2	28.6491
Gordonia~phage~GordDuk1	Tsukamurella~phage~TIN2	28.0047
Gordonia~phage~GordTnk2	Tsukamurella~phage~TIN2	27.9169
Gordonia~phage~Hotorobo	Tsukamurella~phage~TIN2	152.246
Gordonia~phage~Jumbo	Tsukamurella~phage~TIN2	35.0957
Gordonia~phage~Kvothe	Tsukamurella~phage~TIN2	101.68
Gordonia~phage~Monty	Tsukamurella~phage~TIN2	153.318
Gordonia~phage~Orchid	Tsukamurella~phage~TIN2	24.2485
Gordonia~phage~Woes	Tsukamurella~phage~TIN2	159.055
NC_016166.1	Tsukamurella~phage~TIN2	146.684
NC_023706.1	Tsukamurella~phage~TIN2	70.1453
NC_028668.1	Tsukamurella~phage~TIN2	27.4099
NC_028673.1	Tsukamurella~phage~TIN2	147.398
NC_028865.1	Tsukamurella~phage~TIN2	298.609
NC_028966.1	Tsukamurella~phage~TIN2	296.791
NC_028972.1	Tsukamurella~phage~TIN2	28.6491
NC_029060.1	Tsukamurella~phage~TIN2	28.0047
NC_029074.1	Tsukamurella~phage~TIN2	27.9169
Rhodococcus~phage~ReqiDocB7	Tsukamurella~phage~TIN2	70.1453
Tsukamurella~phage~TIN3	Tsukamurella~phage~TIN2	297.686
Gordonia~phage~Demosthenes	Tsukamurella~phage~TIN3	102.27
Gordonia~phage~GMA3	Tsukamurella~phage~TIN3	29.7078
Gordonia~phage~GMA7	Tsukamurella~phage~TIN3	147.099
Gordonia~phage~GTE7	Tsukamurella~phage~TIN3	146.375
Gordonia~phage~Gmala1	Tsukamurella~phage~TIN3	28.492
Gordonia~phage~GordDuk1	Tsukamurella~phage~TIN3	27.8477
Gordonia~phage~GordTnk2	Tsukamurella~phage~TIN3	27.7599
Gordonia~phage~Hotorobo	Tsukamurella~phage~TIN3	158.539
Gordonia~phage~Jumbo	Tsukamurella~phage~TIN3	34.9094
Gordonia~phage~Kvothe	Tsukamurella~phage~TIN3	101.229
Gordonia~phage~Monty	Tsukamurella~phage~TIN3	159.668
Gordonia~phage~Orchid	Tsukamurella~phage~TIN3	24.1012
Gordonia~phage~Woes	Tsukamurella~phage~TIN3	162.03
NC_016166.1	Tsukamurella~phage~TIN3	146.02
NC_023706.1	Tsukamurella~phage~TIN3	69.8192
NC_028668.1	Tsukamurella~phage~TIN3	29.7078
NC_028673.1	Tsukamurella~phage~TIN3	146.734
NC_028865.1	Tsukamurella~phage~TIN3	296.732
NC_028966.1	Tsukamurella~phage~TIN3	300
NC_028972.1	Tsukamurella~phage~TIN3	28.492
NC_029060.1	Tsukamurella~phage~TIN3	27.8477
NC_029074.1	Tsukamurella~phage~TIN3	27.7599
Rhodococcus~phage~ReqiDocB7	Tsukamurella~phage~TIN3	69.8192
Tsukamurella~phage~TIN2	Tsukamurella~phage~TIN3	297.686
Actinoplanes~phage~phiAsp2	Tsukamurella~phage~TPA2	11.8902
Corynebacterium~phage~BFK20	Tsukamurella~phage~TPA2	3.56527
Gordonia~phage~GTE6	Tsukamurella~phage~TPA2	11.3231
Gordonia~phage~Phinally	Tsukamurella~phage~TPA2	6.64983
Gordonia~phage~Twister6	Tsukamurella~phage~TPA2	2.10415
Gordonia~phage~Vivi2	Tsukamurella~phage~TPA2	4.35992
Gordonia~phage~Wizard	Tsukamurella~phage~TPA2	4.35992
Mycobacterium~phage~39HC	Tsukamurella~phage~TPA2	76.8162
Mycobacterium~phage~Adawi	Tsukamurella~phage~TPA2	80.3433
Mycobacterium~phage~Akoma	Tsukamurella~phage~TPA2	82.3956
Mycobacterium~phage~Apizium	Tsukamurella~phage~TPA2	76.8162
Mycobacterium~phage~Badfish	Tsukamurella~phage~TPA2	76.4622
Mycobacterium~phage~Baee	Tsukamurella~phage~TPA2	80.7293
Mycobacterium~phage~Bane1	Tsukamurella~phage~TPA2	77.9332
Mycobacterium~phage~Bernardo	Tsukamurella~phage~TPA2	83.1468
Mycobacterium~phage~BrownCNA	Tsukamurella~phage~TPA2	80.535
Mycobacterium~phage~Colbert	Tsukamurella~phage~TPA2	76.8162
Mycobacterium~phage~Cooper	Tsukamurella~phage~TPA2	80.154
Mycobacterium~phage~Dori	Tsukamurella~phage~TPA2	50.5451
Mycobacterium~phage~Eremos	Tsukamurella~phage~TPA2	76.9965
Mycobacterium~phage~Gadjet	Tsukamurella~phage~TPA2	82.7666
Mycobacterium~phage~Hosp	Tsukamurella~phage~TPA2	77.364
Mycobacterium~phage~JAMaL	Tsukamurella~phage~TPA2	80.3433
Mycobacterium~phage~JacAttac	Tsukamurella~phage~TPA2	76.4622
Mycobacterium~phage~Jolie1	Tsukamurella~phage~TPA2	77.1791
Mycobacterium~phage~KayaCho	Tsukamurella~phage~TPA2	77.741
Mycobacterium~phage~Kikipoo	Tsukamurella~phage~TPA2	76.1166
Mycobacterium~phage~Manad	Tsukamurella~phage~TPA2	76.6382
Mycobacterium~phage~Newman	Tsukamurella~phage~TPA2	77.364
Mycobacterium~phage~Nigel	Tsukamurella~phage~TPA2	81.1255
Mycobacterium~phage~OSmaximus	Tsukamurella~phage~TPA2	76.4622
Mycobacterium~phage~Oline	Tsukamurella~phage~TPA2	76.6382
Mycobacterium~phage~Orion	Tsukamurella~phage~TPA2	76.8162
Mycobacterium~phage~Phaedrus	Tsukamurella~phage~TPA2	83.5366
Mycobacterium~phage~Phelemich	Tsukamurella~phage~TPA2	80.9261
Mycobacterium~phage~Phipps	Tsukamurella~phage~TPA2	76.9965
Mycobacterium~phage~Phlyer	Tsukamurella~phage~TPA2	82.2134
Mycobacterium~phage~Pipefish	Tsukamurella~phage~TPA2	82.7666
Mycobacterium~phage~Pops	Tsukamurella~phage~TPA2	76.9965
Mycobacterium~phage~Qyrzula	Tsukamurella~phage~TPA2	80.6968
Mycobacterium~phage~Rosebush	Tsukamurella~phage~TPA2	81.951
Mycobacterium~phage~ShiVal	Tsukamurella~phage~TPA2	76.6382
Mycobacterium~phage~Soto	Tsukamurella~phage~TPA2	77.1791
Mycobacterium~phage~Stinger	Tsukamurella~phage~TPA2	80.9261
Mycobacterium~phage~Suffolk	Tsukamurella~phage~TPA2	77.364
Mycobacterium~phage~Swish	Tsukamurella~phage~TPA2	76.2884
Mycobacterium~phage~UncleHowie	Tsukamurella~phage~TPA2	77.1791
Mycobacterium~phage~Vincenzo	Tsukamurella~phage~TPA2	80.3433
Mycobacterium~phage~Vista	Tsukamurella~phage~TPA2	76.6382
Mycobacterium~phage~Vortex	Tsukamurella~phage~TPA2	76.9965
Mycobacterium~virus~Acadian	Tsukamurella~phage~TPA2	80.535
NAM100_1	Tsukamurella~phage~TPA2	4.92819
NC_004684.1	Tsukamurella~phage~TPA2	81.951
NC_005885.1	Tsukamurella~phage~TPA2	11.8902
NC_008195.1	Tsukamurella~phage~TPA2	80.154
NC_008197.1	Tsukamurella~phage~TPA2	76.8162
NC_008199.1	Tsukamurella~phage~TPA2	82.7666
NC_008204.1	Tsukamurella~phage~TPA2	80.6968
NC_009799.3	Tsukamurella~phage~TPA2	3.56527
NC_011044.1	Tsukamurella~phage~TPA2	80.9261
NC_011057.1	Tsukamurella~phage~TPA2	83.5366
NC_012027.1	Tsukamurella~phage~TPA2	82.58
NC_015210.1	Tsukamurella~phage~TPA2	134.823
NC_016569.1	Tsukamurella~phage~TPA2	9.94434
NC_021310.1	Tsukamurella~phage~TPA2	77.364
NC_022061.1	Tsukamurella~phage~TPA2	77.741
NC_022063.1	Tsukamurella~phage~TPA2	80.9261
NC_022328.1	Tsukamurella~phage~TPA2	80.3433
NC_022331.2	Tsukamurella~phage~TPA2	77.9332
NC_022983.1	Tsukamurella~phage~TPA2	83.1468
NC_023554.1	Tsukamurella~phage~TPA2	80.3433
NC_023563.1	Tsukamurella~phage~TPA2	77.364
NC_023600.1	Tsukamurella~phage~TPA2	77.1791
NC_023603.1	Tsukamurella~phage~TPA2	76.8162
NC_023686.1	Tsukamurella~phage~TPA2	82.7666
NC_023701.1	Tsukamurella~phage~TPA2	80.535
NC_023703.1	Tsukamurella~phage~TPA2	50.5451
NC_023711.1	Tsukamurella~phage~TPA2	76.6382
NC_023722.1	Tsukamurella~phage~TPA2	51.968
NC_023727.1	Tsukamurella~phage~TPA2	76.6382
NC_023740.1	Tsukamurella~phage~TPA2	76.4622
NC_023741.1	Tsukamurella~phage~TPA2	80.9261
NC_023742.1	Tsukamurella~phage~TPA2	82.3956
NC_024145.1	Tsukamurella~phage~TPA2	77.364
NC_024363.1	Tsukamurella~phage~TPA2	76.6382
NC_025438.1	Tsukamurella~phage~TPA2	77.1791
NC_027985.1	Tsukamurella~phage~TPA2	77.1791
NC_028658.1	Tsukamurella~phage~TPA2	76.2884
NC_028665.1	Tsukamurella~phage~TPA2	11.3231
NC_028674.1	Tsukamurella~phage~TPA2	76.6382
NC_028681.1	Tsukamurella~phage~TPA2	76.9965
NC_028682.1	Tsukamurella~phage~TPA2	76.4622
NC_028689.1	Tsukamurella~phage~TPA2	76.8162
NC_028690.1	Tsukamurella~phage~TPA2	76.9965
NC_028691.1	Tsukamurella~phage~TPA2	76.8162
NC_028742.1	Tsukamurella~phage~TPA2	80.7293
NC_028801.1	Tsukamurella~phage~TPA2	76.9965
NC_028803.1	Tsukamurella~phage~TPA2	76.4622
NC_028818.1	Tsukamurella~phage~TPA2	5.07021
NC_028907.1	Tsukamurella~phage~TPA2	76.1166
NC_028934.1	Tsukamurella~phage~TPA2	80.3433
NC_028942.1	Tsukamurella~phage~TPA2	76.9965
NC_028968.1	Tsukamurella~phage~TPA2	80.535
NC_028974.1	Tsukamurella~phage~TPA2	5.11505
NC_029005.1	Tsukamurella~phage~TPA2	5.02602
Nocardia~phage~NBR1	Tsukamurella~phage~TPA2	9.94434
Rhodococcus~phage~ReqiPine5	Tsukamurella~phage~TPA2	51.968
Streptomyces~phage~TP1604	Tsukamurella~phage~TPA2	5.07021
Streptomyces~phage~YDN12	Tsukamurella~phage~TPA2	5.11505
Streptomyces~phage~phiSAJS1	Tsukamurella~phage~TPA2	5.02602
Gordonia~phage~Bachita	Tsukamurella~phage~TPA4	3.76511
Gordonia~phage~Bantam	Tsukamurella~phage~TPA4	4.04544
Gordonia~phage~BetterKatz	Tsukamurella~phage~TPA4	29.5888
Gordonia~phage~BritBrat	Tsukamurella~phage~TPA4	10.3892
Gordonia~phage~ClubL	Tsukamurella~phage~TPA4	1.97206
Gordonia~phage~Cozz	Tsukamurella~phage~TPA4	2.74313
Gordonia~phage~Cucurbita	Tsukamurella~phage~TPA4	3.84287
Gordonia~phage~GMA4	Tsukamurella~phage~TPA4	2.74313
Gordonia~phage~GTE2	Tsukamurella~phage~TPA4	3.21988
Gordonia~phage~Nyceirae	Tsukamurella~phage~TPA4	3.08086
Gordonia~phage~OneUp	Tsukamurella~phage~TPA4	2.25787
Gordonia~phage~Smoothie	Tsukamurella~phage~TPA4	3.82326
KR053199.1	Tsukamurella~phage~TPA4	2.74313
Mycobacterium~phage~32HC	Tsukamurella~phage~TPA4	2.11457
Mycobacterium~phage~Angel	Tsukamurella~phage~TPA4	3.03614
Mycobacterium~phage~BarrelRoll	Tsukamurella~phage~TPA4	17.6116
Mycobacterium~phage~Cambiare	Tsukamurella~phage~TPA4	5.0208
Mycobacterium~phage~Catdawg	Tsukamurella~phage~TPA4	1.06289
Mycobacterium~phage~Cheetobro	Tsukamurella~phage~TPA4	15.3815
Mycobacterium~phage~DS6A	Tsukamurella~phage~TPA4	3.85884
Mycobacterium~phage~Dori	Tsukamurella~phage~TPA4	1.87804
Mycobacterium~phage~Enkosi	Tsukamurella~phage~TPA4	18.729
Mycobacterium~phage~FlagStaff	Tsukamurella~phage~TPA4	5.11692
Mycobacterium~phage~Gaia	Tsukamurella~phage~TPA4	5.73366
Mycobacterium~phage~Gengar	Tsukamurella~phage~TPA4	17.6116
Mycobacterium~phage~Giles	Tsukamurella~phage~TPA4	4.58156
Mycobacterium~phage~Jolie2	Tsukamurella~phage~TPA4	5.26712
Mycobacterium~phage~Keshu	Tsukamurella~phage~TPA4	17.2441
Mycobacterium~phage~Kratio	Tsukamurella~phage~TPA4	17.3639
Mycobacterium~phage~Leo	Tsukamurella~phage~TPA4	3.12637
Mycobacterium~phage~MOOREtheMARYer	Tsukamurella~phage~TPA4	5.0208
Mycobacterium~phage~Milly	Tsukamurella~phage~TPA4	15.2626
Mycobacterium~phage~MosMoris	Tsukamurella~phage~TPA4	9.82655
Mycobacterium~phage~Muddy	Tsukamurella~phage~TPA4	9.46187
Mycobacterium~phage~Mufasa	Tsukamurella~phage~TPA4	17.6753
Mycobacterium~phage~Murucutumbu	Tsukamurella~phage~TPA4	17.6116
Mycobacterium~phage~OkiRoe	Tsukamurella~phage~TPA4	17.5487
Mycobacterium~phage~Omnicron	Tsukamurella~phage~TPA4	20.0625
Mycobacterium~phage~ShedlockHolmes	Tsukamurella~phage~TPA4	17.3037
Mycobacterium~phage~Sneeze	Tsukamurella~phage~TPA4	2.90646
Mycobacterium~phage~Sparky	Tsukamurella~phage~TPA4	10.7257
Mycobacterium~phage~TM4	Tsukamurella~phage~TPA4	18.0049
Mycobacterium~phage~Validus	Tsukamurella~phage~TPA4	19.4128
Mycobacterium~phage~ZoeJ	Tsukamurella~phage~TPA4	15.3815
Mycobacterium~phage~vB_MapS_FF47	Tsukamurella~phage~TPA4	9.34723
Mycobacterium~virus~Angelica	Tsukamurella~phage~TPA4	17.6753
Mycobacterium~virus~Corndog	Tsukamurella~phage~TPA4	1.18909
Mycobacterium~virus~Crimd	Tsukamurella~phage~TPA4	17.6116
Mycobacterium~virus~Fionnbarth	Tsukamurella~phage~TPA4	15.2626
Mycobacterium~virus~Firecracker	Tsukamurella~phage~TPA4	1.06289
Mycobacterium~virus~Halo	Tsukamurella~phage~TPA4	2.90646
Mycobacterium~virus~Larva	Tsukamurella~phage~TPA4	17.4864
Mycobacterium~virus~Liefie	Tsukamurella~phage~TPA4	3.03614
NC_003387.1	Tsukamurella~phage~TPA4	18.0049
NC_004685.1	Tsukamurella~phage~TPA4	1.18909
NC_008202.2	Tsukamurella~phage~TPA4	2.90646
NC_009993.2	Tsukamurella~phage~TPA4	4.50092
NC_012788.1	Tsukamurella~phage~TPA4	3.03614
NC_014458.1	Tsukamurella~phage~TPA4	17.6116
NC_014459.2	Tsukamurella~phage~TPA4	17.5487
NC_015720.1	Tsukamurella~phage~TPA4	3.21988
NC_021063.1	Tsukamurella~phage~TPA4	9.34723
NC_021556.1	Tsukamurella~phage~TPA4	3.12637
NC_022054.1	Tsukamurella~phage~TPA4	9.46187
NC_022057.1	Tsukamurella~phage~TPA4	1.06289
NC_023498.1	Tsukamurella~phage~TPA4	19.3515
NC_023602.1	Tsukamurella~phage~TPA4	2.11457
NC_023604.1	Tsukamurella~phage~TPA4	5.26712
NC_023703.1	Tsukamurella~phage~TPA4	1.87804
NC_023705.1	Tsukamurella~phage~TPA4	3.03614
NC_023712.1	Tsukamurella~phage~TPA4	1.06289
NC_023724.1	Tsukamurella~phage~TPA4	17.4248
NC_023744.1	Tsukamurella~phage~TPA4	3.85884
NC_023747.1	Tsukamurella~phage~TPA4	17.5487
NC_024138.1	Tsukamurella~phage~TPA4	9.82655
NC_024147.1	Tsukamurella~phage~TPA4	15.3815
NC_024366.1	Tsukamurella~phage~TPA4	17.4864
NC_026590.1	Tsukamurella~phage~TPA4	5.71164
NC_026597.1	Tsukamurella~phage~TPA4	10.676
NC_026598.1	Tsukamurella~phage~TPA4	15.2626
NC_026603.1	Tsukamurella~phage~TPA4	17.2441
NC_027365.1	Tsukamurella~phage~TPA4	15.2042
NC_028759.1	Tsukamurella~phage~TPA4	17.6753
NC_028791.1	Tsukamurella~phage~TPA4	5.0208
NC_028832.1	Tsukamurella~phage~TPA4	19.9943
NC_028846.1	Tsukamurella~phage~TPA4	17.3037
NC_028861.1	Tsukamurella~phage~TPA4	5.11692
NC_028922.1	Tsukamurella~phage~TPA4	5.0208
NC_028936.1	Tsukamurella~phage~TPA4	18.729
NC_028947.1	Tsukamurella~phage~TPA4	17.3037
NC_028978.1	Tsukamurella~phage~TPA4	17.5487
NC_028979.1	Tsukamurella~phage~TPA4	15.3217
Uncultured~phage~WW-nAnB~strain~3	Uncultured~phage~WW-nAnB~strain~2	27.7684
uncultured~phage~WW-nAnB	Uncultured~phage~WW-nAnB~strain~2	27.7684
Uncultured~phage~WW-nAnB~strain~2	Uncultured~phage~WW-nAnB~strain~3	27.7684
uncultured~phage~WW-nAnB	Uncultured~phage~WW-nAnB~strain~3	27.7684
NC_029047.1	Verrucomicrobia~phage~P8625	43.2995
Aeromonas~phage~CC2	Vibrio~phage~11895-B1	1.47748
Aeromonas~virus~65	Vibrio~phage~11895-B1	1.37185
Citrobacter~phage~Michonne	Vibrio~phage~11895-B1	6.64044
Citrobacter~phage~Moogle	Vibrio~phage~11895-B1	7.25819
Cronobacter~phage~CR3	Vibrio~phage~11895-B1	9.82037
Cronobacter~phage~CR8	Vibrio~phage~11895-B1	9.72263
Cronobacter~phage~CR9	Vibrio~phage~11895-B1	9.43835
Cronobacter~phage~PBES~02	Vibrio~phage~11895-B1	9.69843
Cronobacter~phage~vB_CsaM_GAP31	Vibrio~phage~11895-B1	11.3336
Cronobacter~phage~vB_CsaM_GAP32	Vibrio~phage~11895-B1	2.72045
Enterobacteria~phage~phi92	Vibrio~phage~11895-B1	15.1623
Enterobacteriaphage~UAB_Phi87	Vibrio~phage~11895-B1	8.2546
Erwinia~phage~phiEa104	Vibrio~phage~11895-B1	7.58019
Erwinia~phage~phiEa21-4	Vibrio~phage~11895-B1	7.58019
Escherichia~phage~4MG	Vibrio~phage~11895-B1	11.2819
Escherichia~phage~Av-05	Vibrio~phage~11895-B1	6.39903
Escherichia~phage~EC6	Vibrio~phage~11895-B1	6.88487
Escherichia~phage~FFH2	Vibrio~phage~11895-B1	12.8097
Escherichia~phage~FV3	Vibrio~phage~11895-B1	12.8097
Escherichia~phage~HY02	Vibrio~phage~11895-B1	7.29724
Escherichia~phage~JES2013	Vibrio~phage~11895-B1	11.0412
Escherichia~phage~JH2	Vibrio~phage~11895-B1	8.87032
Escherichia~phage~SUSP1	Vibrio~phage~11895-B1	6.77852
Escherichia~phage~SUSP2	Vibrio~phage~11895-B1	7.06776
Escherichia~phage~V5	Vibrio~phage~11895-B1	12.3406
Escherichia~phage~phAPEC8	Vibrio~phage~11895-B1	8.1437
Escherichia~phage~slur16	Vibrio~phage~11895-B1	11.4755
Escherichia~phage~vB_EcoM-VpaE1	Vibrio~phage~11895-B1	7.0306
Escherichia~phage~vB_EcoM_AYO145A	Vibrio~phage~11895-B1	7.06776
Escherichia~phage~vB_EcoM_Alf5	Vibrio~phage~11895-B1	8.78912
Escherichia~phage~wV8	Vibrio~phage~11895-B1	6.74361
Escherichia~virus~EPS7	Vibrio~phage~11895-B1	1.03327
Klebsiella~phage~vB_KpnM_KB57	Vibrio~phage~11895-B1	17.1276
Morganella~phage~vB_MmoM_MP1	Vibrio~phage~11895-B1	3.58471
NC_005083.2	Vibrio~phage~11895-B1	1.98802
NC_005282.1	Vibrio~phage~11895-B1	7.0306
NC_010583.1	Vibrio~phage~11895-B1	1.01307
NC_011041.1	Vibrio~phage~11895-B1	12.3105
NC_011811.1	Vibrio~phage~11895-B1	7.5387
NC_012749.1	Vibrio~phage~11895-B1	6.70896
NC_015157.1	Vibrio~phage~11895-B1	109.345
NC_015251.1	Vibrio~phage~11895-B1	1.36143
NC_015292.1	Vibrio~phage~11895-B1	7.5387
NC_016071.1	Vibrio~phage~11895-B1	18.8957
NC_017974.1	Vibrio~phage~11895-B1	9.79579
NC_019400.1	Vibrio~phage~11895-B1	11.3077
NC_019401.1	Vibrio~phage~11895-B1	2.71061
NC_019517.1	Vibrio~phage~11895-B1	12.7774
NC_019538.1	Vibrio~phage~11895-B1	1.47748
NC_019919.2	Vibrio~phage~11895-B1	1.0946
NC_020079.1	Vibrio~phage~11895-B1	8.12121
NC_020201.1	Vibrio~phage~11895-B1	10.3874
NC_020843.1	Vibrio~phage~11895-B1	300
NC_020863.1	Vibrio~phage~11895-B1	57.1631
NC_021067.1	Vibrio~phage~11895-B1	110.034
NC_021073.1	Vibrio~phage~11895-B1	1.35209
NC_021529.2	Vibrio~phage~11895-B1	4.3306
NC_022323.1	Vibrio~phage~11895-B1	11.0113
NC_022968.1	Vibrio~phage~11895-B1	11.2562
NC_023568.1	Vibrio~phage~11895-B1	2.70697
NC_023693.1	Vibrio~phage~11895-B1	15.1939
NC_023717.1	Vibrio~phage~11895-B1	9.41524
NC_024134.1	Vibrio~phage~11895-B1	12.7774
NC_024217.1	Vibrio~phage~11895-B1	1.58323
NC_024354.1	Vibrio~phage~11895-B1	9.69843
NC_025436.1	Vibrio~phage~11895-B1	38.3619
NC_025470.1	Vibrio~phage~11895-B1	42.3708
NC_025830.1	Vibrio~phage~11895-B1	6.39903
NC_027293.1	Vibrio~phage~11895-B1	7.21947
NC_027329.1	Vibrio~phage~11895-B1	9.03675
NC_027337.1	Vibrio~phage~11895-B1	6.99373
NC_027351.1	Vibrio~phage~11895-B1	20.8047
NC_027360.1	Vibrio~phage~11895-B1	8.2185
NC_027369.1	Vibrio~phage~11895-B1	6.88487
NC_027991.1	Vibrio~phage~11895-B1	7.97139
NC_028247.1	Vibrio~phage~11895-B1	6.64044
NC_028248.1	Vibrio~phage~11895-B1	11.4434
NC_028659.1	Vibrio~phage~11895-B1	17.0933
NC_028672.1	Vibrio~phage~11895-B1	9.67433
NC_028762.1	Vibrio~phage~11895-B1	2.38498
NC_028808.2	Vibrio~phage~11895-B1	6.77852
NC_028825.1	Vibrio~phage~11895-B1	7.0306
NC_028829.1	Vibrio~phage~11895-B1	4.53754
NC_028872.1	Vibrio~phage~11895-B1	7.29724
NC_028935.2	Vibrio~phage~11895-B1	6.99373
NC_029023.1	Vibrio~phage~11895-B1	8.87032
NC_029067.1	Vibrio~phage~11895-B1	118.945
NC_029094.1	Vibrio~phage~11895-B1	25.0931
Nitrincola~phage~1M3-16	Vibrio~phage~11895-B1	1.60726
Pectobacterium~phage~phiTE	Vibrio~phage~11895-B1	10.4144
Proteus~phage~vB_PmiM_Pm5461	Vibrio~phage~11895-B1	2.40159
Pseudoalteromonas~phage~H101	Vibrio~phage~11895-B1	25.0931
Salmonella~phage~BPS15Q2	Vibrio~phage~11895-B1	7.10522
Salmonella~phage~FelixO1	Vibrio~phage~11895-B1	7.06776
Salmonella~phage~PVP-SE1	Vibrio~phage~11895-B1	18.932
Salmonella~phage~SSE121	Vibrio~phage~11895-B1	20.8047
Salmonella~phage~vB_SPuM_SP116	Vibrio~phage~11895-B1	9.07923
Shewanella~sp.~phage~1/4	Vibrio~phage~11895-B1	38.4204
Shewanella~sp.~phage~1/40	Vibrio~phage~11895-B1	42.4332
Staphylococcus~phage~SA1	Vibrio~phage~11895-B1	7.97139
Vibrio~phage~ICP1	Vibrio~phage~11895-B1	109.08
Vibrio~phage~KVP40	Vibrio~phage~11895-B1	2.00008
Vibrio~phage~PWH3a-P1	Vibrio~phage~11895-B1	57.2492
Vibrio~phage~VH7D	Vibrio~phage~11895-B1	2.70697
Vibrio~phage~ValKK3	Vibrio~phage~11895-B1	4.53754
Vibrio~phage~eugene~12A10	Vibrio~phage~11895-B1	119.077
Vibrio~phage~helene~12B3	Vibrio~phage~11895-B1	110.152
Vibrio~phage~henriette~12B8	Vibrio~phage~11895-B1	1.37449
Vibrio~phage~nt-1	Vibrio~phage~11895-B1	4.3306
Vibrio~phage~qdvp001	Vibrio~phage~11895-B1	66.8476
Yersinia~phage~phiR201	Vibrio~phage~11895-B1	1.1153
NC_007149.1	Vibrio~phage~CHOED	2.19315
NC_021864.1	Vibrio~phage~CHOED	6.6789
NC_023863.2	Vibrio~phage~CHOED	81.6509
NC_025822.1	Vibrio~phage~CHOED	1.29038
Puniceispirillum~phage~HMO-2011	Vibrio~phage~CHOED	6.6789
Vibrio~phage~phi-A318	Vibrio~phage~CHOED	1.29038
Vibriophage~VP4	Vibrio~phage~CHOED	2.19315
Aggregatibacter~phage~S1249	Vibrio~phage~CP-T1	1.06211
Agrobacterium~phage~7-7-1	Vibrio~phage~CP-T1	5.69044
Burkholderia~phage~BcepB1A	Vibrio~phage~CP-T1	3.04098
Edwardsiella~phage~MSW-3	Vibrio~phage~CP-T1	44.0506
Edwardsiella~phage~PEi21	Vibrio~phage~CP-T1	49.3463
Haemophilus~phage~Aaphi23	Vibrio~phage~CP-T1	1.06211
Iodobacteriophage~phiPLPE	Vibrio~phage~CP-T1	44.4114
Klebsiella~phage~JD001	Vibrio~phage~CP-T1	65.8548
NC_004827.1	Vibrio~phage~CP-T1	1.06211
NC_005886.2	Vibrio~phage~CP-T1	3.04098
NC_011142.1	Vibrio~phage~CP-T1	44.4114
NC_019457.1	Vibrio~phage~CP-T1	205.778
NC_019518.1	Vibrio~phage~CP-T1	165.44
NC_019519.1	Vibrio~phage~CP-T1	5.69044
NC_019522.1	Vibrio~phage~CP-T1	31.9152
NC_020082.1	Vibrio~phage~CP-T1	44.0506
NC_020204.1	Vibrio~phage~CP-T1	65.8548
NC_020850.1	Vibrio~phage~CP-T1	1.42925
NC_021342.2	Vibrio~phage~CP-T1	49.3463
NC_023566.1	Vibrio~phage~CP-T1	6.6888
NC_025443.1	Vibrio~phage~CP-T1	7.16946
NC_027296.1	Vibrio~phage~CP-T1	7.25654
NC_028699.1	Vibrio~phage~CP-T1	5.79098
Pectobacterium~phage~ZF40	Vibrio~phage~CP-T1	31.9152
Rhizobium~phage~RHEph06	Vibrio~phage~CP-T1	7.25654
Rhizobium~phage~vB_RglS_P106B	Vibrio~phage~CP-T1	6.72638
Salmonella~phage~9NA	Vibrio~phage~CP-T1	7.16946
Salmonella~phage~SEN34	Vibrio~phage~CP-T1	5.79098
Vibrio~phage~VBM1	Vibrio~phage~CP-T1	1.42925
Vibrio~phage~vB_VchM-138	Vibrio~phage~CP-T1	165.44
vEso16_1001314	Vibrio~phage~CP-T1	6.28386
NC_015209.1	Vibrio~phage~CTX	5.00431
Acinetobacter~phage~vB_AbaM_Acibel004	Vibrio~phage~ICP1	2.25576
Acinetobacter~phage~vB_AbaM_phiAbaA1	Vibrio~phage~ICP1	2.03753
Aeromonas~virus~65	Vibrio~phage~ICP1	1.77437
Citrobacter~phage~Michonne	Vibrio~phage~ICP1	9.23927
Citrobacter~phage~Moogle	Vibrio~phage~ICP1	9.97514
Cronobacter~phage~CR3	Vibrio~phage~ICP1	11.8234
Cronobacter~phage~CR8	Vibrio~phage~ICP1	11.7123
Cronobacter~phage~CR9	Vibrio~phage~ICP1	12.9598
Cronobacter~phage~PBES~02	Vibrio~phage~ICP1	14.8898
Cronobacter~phage~vB_CsaM_GAP31	Vibrio~phage~ICP1	10.1502
Enterobacteria~phage~phi92	Vibrio~phage~ICP1	17.1406
Enterobacteriaphage~UAB_Phi87	Vibrio~phage~ICP1	9.07967
Erwinia~phage~phiEa104	Vibrio~phage~ICP1	6.76814
Erwinia~phage~phiEa21-4	Vibrio~phage~ICP1	6.76814
Escherichia~phage~4MG	Vibrio~phage~ICP1	10.0988
Escherichia~phage~Av-05	Vibrio~phage~ICP1	2.54661
Escherichia~phage~EC6	Vibrio~phage~ICP1	9.53034
Escherichia~phage~FFH2	Vibrio~phage~ICP1	13.2799
Escherichia~phage~FV3	Vibrio~phage~ICP1	14.9688
Escherichia~phage~HY02	Vibrio~phage~ICP1	10.0217
Escherichia~phage~JES2013	Vibrio~phage~ICP1	11.5557
Escherichia~phage~JH2	Vibrio~phage~ICP1	11.5515
Escherichia~phage~SUSP1	Vibrio~phage~ICP1	11.1785
Escherichia~phage~SUSP2	Vibrio~phage~ICP1	9.7482
Escherichia~phage~V5	Vibrio~phage~ICP1	12.7815
Escherichia~phage~phAPEC8	Vibrio~phage~ICP1	10.1502
Escherichia~phage~slur16	Vibrio~phage~ICP1	12.019
Escherichia~phage~vB_EcoM-VpaE1	Vibrio~phage~ICP1	11.5036
Escherichia~phage~vB_EcoM_AYO145A	Vibrio~phage~ICP1	7.98262
Escherichia~phage~vB_EcoM_Alf5	Vibrio~phage~ICP1	11.456
Escherichia~phage~wV8	Vibrio~phage~ICP1	9.36211
KJ628499.1	Vibrio~phage~ICP1	2.03753
KU497559.1	Vibrio~phage~ICP1	1.74357
KU761955.1	Vibrio~phage~ICP1	1.87632
Klebsiella~phage~vB_KpnM_KB57	Vibrio~phage~ICP1	12.4068
NC_005282.1	Vibrio~phage~ICP1	9.70393
NC_011041.1	Vibrio~phage~ICP1	12.7495
NC_011811.1	Vibrio~phage~ICP1	6.72677
NC_012749.1	Vibrio~phage~ICP1	9.32085
NC_015157.1	Vibrio~phage~ICP1	300
NC_015251.1	Vibrio~phage~ICP1	1.76306
NC_015292.1	Vibrio~phage~ICP1	6.72677
NC_015294.2	Vibrio~phage~ICP1	1.67897
NC_016071.1	Vibrio~phage~ICP1	19.1027
NC_017974.1	Vibrio~phage~ICP1	11.7955
NC_019400.1	Vibrio~phage~ICP1	10.1244
NC_019450.1	Vibrio~phage~ICP1	2.10884
NC_019517.1	Vibrio~phage~ICP1	14.9323
NC_019913.1	Vibrio~phage~ICP1	1.96757
NC_019918.1	Vibrio~phage~ICP1	2.18157
NC_020079.1	Vibrio~phage~ICP1	10.1244
NC_020201.1	Vibrio~phage~ICP1	19.1792
NC_020843.1	Vibrio~phage~ICP1	108.92
NC_020863.1	Vibrio~phage~ICP1	71.6499
NC_021067.1	Vibrio~phage~ICP1	104.605
NC_022323.1	Vibrio~phage~ICP1	11.5238
NC_022967.1	Vibrio~phage~ICP1	1.78729
NC_022968.1	Vibrio~phage~ICP1	10.0732
NC_022986.1	Vibrio~phage~ICP1	1.85386
NC_023601.1	Vibrio~phage~ICP1	3.33596
NC_023693.1	Vibrio~phage~ICP1	17.1758
NC_023717.1	Vibrio~phage~ICP1	12.9319
NC_024134.1	Vibrio~phage~ICP1	13.2456
NC_024354.1	Vibrio~phage~ICP1	11.6849
NC_025436.1	Vibrio~phage~ICP1	56.2054
NC_025462.1	Vibrio~phage~ICP1	2.23086
NC_025470.1	Vibrio~phage~ICP1	47.8648
NC_025830.1	Vibrio~phage~ICP1	2.54661
NC_027293.1	Vibrio~phage~ICP1	9.92899
NC_027329.1	Vibrio~phage~ICP1	11.7473
NC_027337.1	Vibrio~phage~ICP1	11.456
NC_027351.1	Vibrio~phage~ICP1	20.9605
NC_027360.1	Vibrio~phage~ICP1	9.0405
NC_027369.1	Vibrio~phage~ICP1	9.53034
NC_027991.1	Vibrio~phage~ICP1	10.8258
NC_028247.1	Vibrio~phage~ICP1	9.23927
NC_028248.1	Vibrio~phage~ICP1	11.9848
NC_028652.1	Vibrio~phage~ICP1	1.85386
NC_028659.1	Vibrio~phage~ICP1	12.3764
NC_028672.1	Vibrio~phage~ICP1	14.859
NC_028808.2	Vibrio~phage~ICP1	11.1785
NC_028817.1	Vibrio~phage~ICP1	1.72191
NC_028825.1	Vibrio~phage~ICP1	7.94198
NC_028872.1	Vibrio~phage~ICP1	10.0217
NC_028935.2	Vibrio~phage~ICP1	9.66001
NC_029023.1	Vibrio~phage~ICP1	11.5515
NC_029067.1	Vibrio~phage~ICP1	110.806
NC_029083.1	Vibrio~phage~ICP1	1.83153
NC_029094.1	Vibrio~phage~ICP1	30.7393
Pectobacterium~phage~phiTE	Vibrio~phage~ICP1	19.2177
Pseudoalteromonas~phage~H101	Vibrio~phage~ICP1	30.7393
Pseudomonas~phage~C11	Vibrio~phage~ICP1	1.87632
Pseudomonas~phage~JG004	Vibrio~phage~ICP1	2.13292
Pseudomonas~phage~K5	Vibrio~phage~ICP1	1.74357
Pseudomonas~phage~K8	Vibrio~phage~ICP1	1.74357
Pseudomonas~phage~PAK_P1	Vibrio~phage~ICP1	1.67897
Pseudomonas~phage~PAK_P2	Vibrio~phage~ICP1	1.78729
Pseudomonas~phage~PAK_P4	Vibrio~phage~ICP1	1.87632
Pseudomonas~phage~PaP1	Vibrio~phage~ICP1	1.99074
Pseudomonas~phage~PaoP5	Vibrio~phage~ICP1	1.85386
Pseudomonas~phage~VCM	Vibrio~phage~ICP1	3.38603
Pseudomonas~phage~phiMK	Vibrio~phage~ICP1	1.87632
Pseudomonas~phage~phiPsa374	Vibrio~phage~ICP1	3.36092
Pseudomonas~phage~vB_PaeM_C2-10_Ab1	Vibrio~phage~ICP1	2.20613
Pseudomonas~phage~vB_PaeM_MAG1	Vibrio~phage~ICP1	1.83153
Pseudomonas~phage~vB_PsyM_KIL1	Vibrio~phage~ICP1	8.62726
Salmonella~phage~BPS15Q2	Vibrio~phage~ICP1	9.79284
Salmonella~phage~FelixO1	Vibrio~phage~ICP1	9.7482
Salmonella~phage~PVP-SE1	Vibrio~phage~ICP1	19.1409
Salmonella~phage~SSE121	Vibrio~phage~ICP1	20.9605
Salmonella~phage~vB_SPuM_SP116	Vibrio~phage~ICP1	11.7973
Shewanella~sp.~phage~1/4	Vibrio~phage~ICP1	56.2853
Shewanella~sp.~phage~1/40	Vibrio~phage~ICP1	47.9356
Staphylococcus~phage~SA1	Vibrio~phage~ICP1	10.8258
Vibrio~phage~11895-B1	Vibrio~phage~ICP1	109.08
Vibrio~phage~PWH3a-P1	Vibrio~phage~ICP1	71.7566
Vibrio~phage~eugene~12A10	Vibrio~phage~ICP1	110.935
Vibrio~phage~helene~12B3	Vibrio~phage~ICP1	104.723
Vibrio~phage~qdvp001	Vibrio~phage~ICP1	63.3633
Celeribacter~phage~P12053L	Vibrio~phage~ICP2	11.0848
Citrobacter~phage~CVT22	Vibrio~phage~ICP2	7.11014
KU535860.1	Vibrio~phage~ICP2	7.4292
NC_002519.1	Vibrio~phage~ICP2	2.63968
NC_003907.2	Vibrio~phage~ICP2	7.88835
NC_007808.1	Vibrio~phage~ICP2	5.36751
NC_015158.1	Vibrio~phage~ICP2	183.109
NC_018280.1	Vibrio~phage~ICP2	11.0848
NC_019540.1	Vibrio~phage~ICP2	12.5736
NC_021300.1	Vibrio~phage~ICP2	13.5998
NC_024791.1	Vibrio~phage~ICP2	158.753
NC_027988.2	Vibrio~phage~ICP2	7.11014
Pseudoalteromonas~phage~RIO-1	Vibrio~phage~ICP2	13.6834
Pseudomonas~phage~O4	Vibrio~phage~ICP2	7.4292
Pseudomonas~phage~PA11	Vibrio~phage~ICP2	5.36751
Roseobacter~phage~SIO1	Vibrio~phage~ICP2	2.63968
Salinivibrio~phage~CW02	Vibrio~phage~ICP2	12.6394
Vibrio~phage~ICP2_2013_A_Haiti	Vibrio~phage~ICP2	158.753
Vibrio~phage~VpV262	Vibrio~phage~ICP2	7.88835
vHsi17_1002734	Vibrio~phage~ICP2	2.71326
Celeribacter~phage~P12053L	Vibrio~phage~ICP2_2013_A_Haiti	6.8216
Citrobacter~phage~CVT22	Vibrio~phage~ICP2_2013_A_Haiti	7.96639
KU535860.1	Vibrio~phage~ICP2_2013_A_Haiti	5.85047
NC_003907.2	Vibrio~phage~ICP2_2013_A_Haiti	8.74538
NC_007808.1	Vibrio~phage~ICP2_2013_A_Haiti	6.11046
NC_015158.1	Vibrio~phage~ICP2_2013_A_Haiti	158.753
NC_018280.1	Vibrio~phage~ICP2_2013_A_Haiti	6.8216
NC_019540.1	Vibrio~phage~ICP2_2013_A_Haiti	11.0682
NC_021300.1	Vibrio~phage~ICP2_2013_A_Haiti	11.9839
NC_024791.1	Vibrio~phage~ICP2_2013_A_Haiti	174.311
NC_027988.2	Vibrio~phage~ICP2_2013_A_Haiti	7.96639
Pseudoalteromonas~phage~RIO-1	Vibrio~phage~ICP2_2013_A_Haiti	12.0584
Pseudomonas~phage~O4	Vibrio~phage~ICP2_2013_A_Haiti	5.85047
Pseudomonas~phage~PA11	Vibrio~phage~ICP2_2013_A_Haiti	6.11046
Salinivibrio~phage~CW02	Vibrio~phage~ICP2_2013_A_Haiti	11.1269
Vibrio~phage~ICP2	Vibrio~phage~ICP2_2013_A_Haiti	158.753
Vibrio~phage~VpV262	Vibrio~phage~ICP2_2013_A_Haiti	8.74538
vHsi17_1002734	Vibrio~phage~ICP2_2013_A_Haiti	3.23601
Citrobacter~phage~CR44b	Vibrio~phage~ICP3	48.5376
Citrobacter~phage~CR8	Vibrio~phage~ICP3	48.5376
Citrobacter~phage~SH1	Vibrio~phage~ICP3	49.3636
Citrobacter~phage~SH2	Vibrio~phage~ICP3	49.3636
Citrobacter~phage~SH3	Vibrio~phage~ICP3	50.2739
Citrobacter~phage~SH4	Vibrio~phage~ICP3	50.2739
Citrobacter~phage~phiCFP-1	Vibrio~phage~ICP3	51.8428
Cronobacter~phage~Dev2	Vibrio~phage~ICP3	51.2883
Cyanophage~9515-10a	Vibrio~phage~ICP3	9.67279
Cyanophage~KBS-P-1A	Vibrio~phage~ICP3	9.54047
Cyanophage~NATL1A-7	Vibrio~phage~ICP3	4.05601
Cyanophage~NATL2A-133	Vibrio~phage~ICP3	1.78158
Cyanophage~P-SSP2	Vibrio~phage~ICP3	6.99514
Cyanophage~SS120-1	Vibrio~phage~ICP3	12.5994
Delftia~phage~IME-DE1	Vibrio~phage~ICP3	50.5168
Enterobacter~phage~E-2	Vibrio~phage~ICP3	52.4346
Enterobacter~phage~E-3	Vibrio~phage~ICP3	50.4616
Enterobacter~phage~phiEap-1	Vibrio~phage~ICP3	52.1337
Enterobacteria~phage~13a	Vibrio~phage~ICP3	48.941
Enterobacteria~phage~285P	Vibrio~phage~ICP3	50.7666
Enterobacteria~phage~BA14	Vibrio~phage~ICP3	46.227
Enterobacteria~phage~EcoDS1	Vibrio~phage~ICP3	49.3636
Enterobacteria~phage~K1F	Vibrio~phage~ICP3	48.3437
Enterobacteria~phage~T3	Vibrio~phage~ICP3	48.941
Enterobacteria~phage~T7	Vibrio~phage~ICP3	47.9645
Enterobacteria~phage~UAB_Phi78	Vibrio~phage~ICP3	1.93088
Enterobacteria~phage~vB_EcoP_ACG-C91	Vibrio~phage~ICP3	2.0096
Erwinia~amylovora~phage~Era103	Vibrio~phage~ICP3	2.13336
Erwinia~phage~FE44	Vibrio~phage~ICP3	49.8071
Erwinia~phage~phiEa100	Vibrio~phage~ICP3	2.21999
Erwinia~phage~vB_EamP-L1	Vibrio~phage~ICP3	46.4377
Escherichia~phage~64795_ec1	Vibrio~phage~ICP3	51.2883
Escherichia~phage~CICC~80001	Vibrio~phage~ICP3	50.2739
Escherichia~phage~ECBP5	Vibrio~phage~ICP3	1.78158
Escherichia~phage~K30	Vibrio~phage~ICP3	50.2739
Escherichia~phage~LM33_P1	Vibrio~phage~ICP3	50.2739
Escherichia~phage~P483	Vibrio~phage~ICP3	51.2883
Escherichia~phage~P694	Vibrio~phage~ICP3	50.0374
Escherichia~phage~PE3-1	Vibrio~phage~ICP3	50.5168
Escherichia~phage~vB_EcoP_GA2A	Vibrio~phage~ICP3	48.737
Escherichia~virus~K1-5	Vibrio~phage~ICP3	2.17624
Escherichia~virus~K1E	Vibrio~phage~ICP3	1.78158
KM366096.1	Vibrio~phage~ICP3	50.7666
KM366097.1	Vibrio~phage~ICP3	2.26466
KU310944.1	Vibrio~phage~ICP3	2.31026
Klebsiella~phage~K11	Vibrio~phage~ICP3	49.8071
Klebsiella~phage~K5	Vibrio~phage~ICP3	51.0236
Klebsiella~phage~KP32	Vibrio~phage~ICP3	51.5612
Klebsiella~phage~vB_Kp1	Vibrio~phage~ICP3	47.3372
Klebsiella~phage~vB_KpnP_KpV289	Vibrio~phage~ICP3	49.8071
Kluyvera~phage~Kvp1	Vibrio~phage~ICP3	50.7666
Lelliottia~phage~phD2B	Vibrio~phage~ICP3	2.31026
Mesorhizobium~phage~vB_MloP_Lo5R7ANS	Vibrio~phage~ICP3	19.9303
Morganella~phage~MmP1	Vibrio~phage~ICP3	50.2739
Morganella~phage~vB_MmoP_MP2	Vibrio~phage~ICP3	48.941
NC_001271.1	Vibrio~phage~ICP3	48.1515
NC_001604.1	Vibrio~phage~ICP3	47.9645
NC_003298.1	Vibrio~phage~ICP3	48.737
NC_003390.2	Vibrio~phage~ICP3	12.3622
NC_004665.1	Vibrio~phage~ICP3	55.7054
NC_004777.1	Vibrio~phage~ICP3	50.0374
NC_004831.2	Vibrio~phage~ICP3	2.17624
NC_006882.2	Vibrio~phage~ICP3	12.1387
NC_007149.1	Vibrio~phage~ICP3	90.0084
NC_007456.1	Vibrio~phage~ICP3	48.3437
NC_007637.1	Vibrio~phage~ICP3	1.78158
NC_008152.1	Vibrio~phage~ICP3	2.17624
NC_008694.1	Vibrio~phage~ICP3	51.2883
NC_009014.1	Vibrio~phage~ICP3	2.13336
NC_009531.1	Vibrio~phage~ICP3	11.9274
NC_009936.1	Vibrio~phage~ICP3	1.96988
NC_010807.1	Vibrio~phage~ICP3	48.941
NC_011038.1	Vibrio~phage~ICP3	51.0236
NC_011040.1	Vibrio~phage~ICP3	46.227
NC_011042.1	Vibrio~phage~ICP3	49.3636
NC_011043.1	Vibrio~phage~ICP3	49.8071
NC_011045.1	Vibrio~phage~ICP3	48.941
NC_011085.3	Vibrio~phage~ICP3	50.2739
NC_011534.1	Vibrio~phage~ICP3	50.5168
NC_013638.1	Vibrio~phage~ICP3	2.60624
NC_013647.1	Vibrio~phage~ICP3	51.5612
NC_013651.1	Vibrio~phage~ICP3	135.892
NC_015159.1	Vibrio~phage~ICP3	139.718
NC_015208.1	Vibrio~phage~ICP3	53.4689
NC_015249.1	Vibrio~phage~ICP3	50.7666
NC_015264.1	Vibrio~phage~ICP3	52.9851
NC_015271.1	Vibrio~phage~ICP3	43.7387
NC_015719.1	Vibrio~phage~ICP3	50.2739
NC_016656.1	Vibrio~phage~ICP3	6.93839
NC_016657.1	Vibrio~phage~ICP3	9.60599
NC_016658.1	Vibrio~phage~ICP3	4.01477
NC_016659.1	Vibrio~phage~ICP3	1.74581
NC_019403.1	Vibrio~phage~ICP3	2.0096
NC_019416.1	Vibrio~phage~ICP3	51.2883
NC_019510.1	Vibrio~phage~ICP3	46.4377
NC_019542.1	Vibrio~phage~ICP3	2.35685
NC_019926.1	Vibrio~phage~ICP3	2.21999
NC_020414.1	Vibrio~phage~ICP3	1.93088
NC_020482.1	Vibrio~phage~ICP3	25.0274
NC_020483.1	Vibrio~phage~ICP3	23.2855
NC_020835.1	Vibrio~phage~ICP3	4.76956
NC_020838.1	Vibrio~phage~ICP3	4.50922
NC_020865.1	Vibrio~phage~ICP3	9.47616
NC_020867.1	Vibrio~phage~ICP3	2.0096
NC_020872.1	Vibrio~phage~ICP3	12.5187
NC_020874.1	Vibrio~phage~ICP3	4.55923
NC_020878.1	Vibrio~phage~ICP3	2.26466
NC_021062.1	Vibrio~phage~ICP3	54.2455
NC_022744.1	Vibrio~phage~ICP3	49.8071
NC_023005.1	Vibrio~phage~ICP3	53.4689
NC_023548.1	Vibrio~phage~ICP3	48.3425
NC_023558.1	Vibrio~phage~ICP3	51.2883
NC_023576.1	Vibrio~phage~ICP3	48.3425
NC_023715.1	Vibrio~phage~ICP3	51.2883
NC_023736.1	Vibrio~phage~ICP3	49.5826
NC_024329.1	Vibrio~phage~ICP3	15.7657
NC_024362.1	Vibrio~phage~ICP3	54.2455
NC_024379.1	Vibrio~phage~ICP3	50.5168
NC_025431.1	Vibrio~phage~ICP3	19.9303
NC_025450.1	Vibrio~phage~ICP3	2.31026
NC_025451.1	Vibrio~phage~ICP3	51.2883
NC_025455.1	Vibrio~phage~ICP3	12.5187
NC_025456.1	Vibrio~phage~ICP3	9.9537
NC_025461.1	Vibrio~phage~ICP3	7.11195
NC_025464.1	Vibrio~phage~ICP3	7.56051
NC_025822.1	Vibrio~phage~ICP3	4.9985
NC_027292.1	Vibrio~phage~ICP3	54.5195
NC_027330.1	Vibrio~phage~ICP3	1.78158
NC_027363.1	Vibrio~phage~ICP3	1.11367
NC_027379.1	Vibrio~phage~ICP3	4.05969
NC_027387.1	Vibrio~phage~ICP3	50.2739
NC_027390.1	Vibrio~phage~ICP3	2.40448
NC_028655.1	Vibrio~phage~ICP3	50.7666
NC_028661.1	Vibrio~phage~ICP3	53.7206
NC_028688.1	Vibrio~phage~ICP3	47.3372
NC_028702.1	Vibrio~phage~ICP3	50.5168
NC_028772.1	Vibrio~phage~ICP3	52.1337
NC_028795.1	Vibrio~phage~ICP3	50.4616
NC_028800.1	Vibrio~phage~ICP3	51.0236
NC_028822.1	Vibrio~phage~ICP3	51.2883
NC_028863.1	Vibrio~phage~ICP3	50.0374
NC_028880.1	Vibrio~phage~ICP3	51.8428
NC_028916.1	Vibrio~phage~ICP3	2.13336
NC_028977.1	Vibrio~phage~ICP3	49.8071
NC_029031.1	Vibrio~phage~ICP3	2.17624
NC_029102.1	Vibrio~phage~ICP3	52.4346
Pectobacterium~phage~PP1	Vibrio~phage~ICP3	2.35685
Pelagibacter~phage~HTVC011P	Vibrio~phage~ICP3	25.0274
Pelagibacter~phage~HTVC019P	Vibrio~phage~ICP3	23.2855
Podovirus~Lau218	Vibrio~phage~ICP3	15.7657
Prochlorococcus~phage~P-GSP1	Vibrio~phage~ICP3	2.31026
Prochlorococcus~phage~P-SSP10	Vibrio~phage~ICP3	4.82492
Prochlorococcus~phage~P-SSP3	Vibrio~phage~ICP3	4.61023
Prochlorococcus~phage~P-SSP7	Vibrio~phage~ICP3	12.1387
Proteus~phage~PM~75	Vibrio~phage~ICP3	1.11367
Proteus~phage~PM~85	Vibrio~phage~ICP3	4.05969
Proteus~phage~PM~93	Vibrio~phage~ICP3	2.40448
Proteus~phage~vB_PmiP_Pm5460	Vibrio~phage~ICP3	2.13336
Pseudomonad~phage~gh-1	Vibrio~phage~ICP3	55.7054
Pseudomonas~phage~LKA1	Vibrio~phage~ICP3	1.96988
Pseudomonas~phage~PPPL-1	Vibrio~phage~ICP3	53.7206
Pseudomonas~phage~PPpW-4	Vibrio~phage~ICP3	53.4689
Pseudomonas~phage~Pf-10	Vibrio~phage~ICP3	54.5195
Pseudomonas~phage~Phi-S1	Vibrio~phage~ICP3	54.2455
Pseudomonas~phage~YMC11/06/C171_PPU_BP	Vibrio~phage~ICP3	2.31026
Pseudomonas~phage~phi-2	Vibrio~phage~ICP3	2.60624
Pseudomonas~phage~phi15	Vibrio~phage~ICP3	53.4689
Pseudomonas~phage~phiIBB-PF7A	Vibrio~phage~ICP3	52.9851
Pseudomonas~phage~phiPSA2	Vibrio~phage~ICP3	54.2455
Ralstonia~phage~RSB2	Vibrio~phage~ICP3	49.5826
Salmonella~phage~BP12A	Vibrio~phage~ICP3	50.7666
Salmonella~phage~BP12B	Vibrio~phage~ICP3	2.26466
Salmonella~phage~Vi06	Vibrio~phage~ICP3	43.9574
Salmonella~phage~phiSG-JL2	Vibrio~phage~ICP3	48.941
Salmonella~virus~SP6	Vibrio~phage~ICP3	2.17624
Stenotrophomonas~phage~IME15	Vibrio~phage~ICP3	51.2883
Synechococcus~phage~P60	Vibrio~phage~ICP3	12.3622
Synechococcus~phage~S-CBP1	Vibrio~phage~ICP3	10.0277
Synechococcus~phage~S-CBP2	Vibrio~phage~ICP3	12.5187
Synechococcus~phage~S-CBP3	Vibrio~phage~ICP3	7.17209
Synechococcus~phage~S-CBP4	Vibrio~phage~ICP3	7.6304
Synechococcus~phage~S-CBP42	Vibrio~phage~ICP3	2.21999
Synechococcus~phage~S-RIP1	Vibrio~phage~ICP3	2.05007
Synechococcus~phage~S-RIP2	Vibrio~phage~ICP3	4.55923
Synechococcus~phage~Syn5	Vibrio~phage~ICP3	11.9274
Vibrio~phage~N4	Vibrio~phage~ICP3	135.892
Vibrio~phage~phi-A318	Vibrio~phage~ICP3	4.9985
Vibriophage~VP4	Vibrio~phage~ICP3	90.0084
Yersinia~phage~Berlin	Vibrio~phage~ICP3	51.2883
Yersinia~phage~Yep-phi	Vibrio~phage~ICP3	51.2883
Yersinia~phage~Yepe2	Vibrio~phage~ICP3	51.0236
Yersinia~phage~phiA1122	Vibrio~phage~ICP3	50.0374
Yersinia~phage~phiYeO3-12	Vibrio~phage~ICP3	48.1515
Yersinia~phage~vB_YenP_AP10	Vibrio~phage~ICP3	50.7666
Yersinia~phage~vB_YenP_AP5	Vibrio~phage~ICP3	51.2883
vEsi17_1001078	Vibrio~phage~ICP3	16.6519
vHsi17_1001526	Vibrio~phage~ICP3	15.7657
vHsi17_1006775	Vibrio~phage~ICP3	6.4959
NC_005879.1	Vibrio~phage~J2	150.977
NC_005891.1	Vibrio~phage~J2	139.435
NC_027118.1	Vibrio~phage~J2	144.582
NC_027393.1	Vibrio~phage~J2	174.087
NC_027397.1	Vibrio~phage~J2	167.336
Vibrio~phage~QH	Vibrio~phage~J2	167.336
Vibrio~phage~VP2	Vibrio~phage~J2	150.977
Vibrio~phage~VP5	Vibrio~phage~J2	139.435
Vibrio~phage~phiVC8	Vibrio~phage~J2	144.582
Achromobacter~phage~JWAlpha	Vibrio~phage~JA-1	28.5079
Achromobacter~phage~phiAxp-3	Vibrio~phage~JA-1	26.8647
Acinetobacter~phage~Presley	Vibrio~phage~JA-1	30.8007
Alteromonas~phage~vB_AmaP_AD45-P1	Vibrio~phage~JA-1	14.2669
Delftia~phage~RG-2014	Vibrio~phage~JA-1	34.1796
Dinoroseobacter~phage~DFL12phi1	Vibrio~phage~JA-1	23.695
Enterobacter~phage~EcP1	Vibrio~phage~JA-1	32.6292
Erwinia~phage~Ea9-2	Vibrio~phage~JA-1	30.8917
Erwinia~phage~vB_EamP-S6	Vibrio~phage~JA-1	31.7506
Erwinia~phage~vB_EamP_Frozen	Vibrio~phage~JA-1	31.077
Escherichia~phage~Bp4	Vibrio~phage~JA-1	25.6368
Escherichia~phage~ECBP1	Vibrio~phage~JA-1	26.6753
Escherichia~phage~IME11	Vibrio~phage~JA-1	25.8821
Escherichia~phage~N4	Vibrio~phage~JA-1	27.6792
Escherichia~phage~Pollock	Vibrio~phage~JA-1	37.2732
Escherichia~phage~vB_EcoP_G7C	Vibrio~phage~JA-1	26.9614
Escherichia~phage~vB_EcoP_PhAPEC5	Vibrio~phage~JA-1	26.5826
Escherichia~phage~vB_EcoP_PhAPEC7	Vibrio~phage~JA-1	26.5826
NC_008720.1	Vibrio~phage~JA-1	27.6792
NC_012696.1	Vibrio~phage~JA-1	24.2998
NC_012697.1	Vibrio~phage~JA-1	24.1212
NC_013691.1	Vibrio~phage~JA-1	24.1276
NC_013692.1	Vibrio~phage~JA-1	25.9659
NC_015933.1	Vibrio~phage~JA-1	26.9614
NC_018854.1	Vibrio~phage~JA-1	26.5826
NC_019423.1	Vibrio~phage~JA-1	25.8821
NC_019485.1	Vibrio~phage~JA-1	32.5154
NC_019514.1	Vibrio~phage~JA-1	31.7506
NC_020848.1	Vibrio~phage~JA-1	29.1012
NC_020849.1	Vibrio~phage~JA-1	30.361
NC_020862.2	Vibrio~phage~JA-1	24.5775
NC_020868.1	Vibrio~phage~JA-1	29.1012
NC_021532.1	Vibrio~phage~JA-1	14.2218
NC_021540.1	Vibrio~phage~JA-1	208.743
NC_021772.1	Vibrio~phage~JA-1	37.0452
NC_021782.1	Vibrio~phage~JA-1	37.5074
NC_023556.1	Vibrio~phage~JA-1	28.5079
NC_023579.1	Vibrio~phage~JA-1	30.8007
NC_023581.1	Vibrio~phage~JA-1	30.8007
NC_023589.1	Vibrio~phage~JA-1	30.1087
NC_024140.1	Vibrio~phage~JA-1	26.5826
NC_024142.2	Vibrio~phage~JA-1	25.5569
NC_024367.1	Vibrio~phage~JA-1	23.695
NC_024786.1	Vibrio~phage~JA-1	26.491
NC_024790.1	Vibrio~phage~JA-1	26.491
NC_027345.1	Vibrio~phage~JA-1	25.8821
NC_027348.2	Vibrio~phage~JA-1	34.1796
NC_027381.1	Vibrio~phage~JA-1	37.1585
NC_027388.1	Vibrio~phage~JA-1	25.9659
NC_028799.1	Vibrio~phage~JA-1	172.155
NC_028885.1	Vibrio~phage~JA-1	25.9659
NC_028908.2	Vibrio~phage~JA-1	26.8647
NC_029017.1	Vibrio~phage~JA-1	24.2579
NC_029101.1	Vibrio~phage~JA-1	26.3115
Pseudoalteromonas~phage~pYD6-A	Vibrio~phage~JA-1	30.447
Pseudomonas~phage~DL64	Vibrio~phage~JA-1	25.9659
Pseudomonas~phage~KPP21	Vibrio~phage~JA-1	24.2579
Pseudomonas~phage~LIT1	Vibrio~phage~JA-1	25.9659
Pseudomonas~phage~LUZ7	Vibrio~phage~JA-1	24.1276
Pseudomonas~phage~PEV2	Vibrio~phage~JA-1	25.7176
Pseudomonas~phage~Pa2	Vibrio~phage~JA-1	25.8821
Pseudomonas~phage~YH30	Vibrio~phage~JA-1	26.3115
Pseudomonas~phage~YH6	Vibrio~phage~JA-1	25.9659
Pseudomonas~phage~vB_PaeP_C2-10_Ab09	Vibrio~phage~JA-1	26.5826
Pseudomonas~phage~vB_PaeP_MAG4	Vibrio~phage~JA-1	25.6368
Salmonella~phage~FSL~SP-058	Vibrio~phage~JA-1	37.1585
Salmonella~phage~FSL~SP-076	Vibrio~phage~JA-1	37.6269
Shigella~phage~pSb-1	Vibrio~phage~JA-1	30.1087
Silicibacter~phage~DSS3phi2	Vibrio~phage~JA-1	24.1212
Sulfitobacter~phage~EE36phi1	Vibrio~phage~JA-1	24.2998
Sulfitobacter~phage~phiCB2047-B	Vibrio~phage~JA-1	24.6727
Vibrio~phage~VBP32	Vibrio~phage~JA-1	29.1742
Vibrio~phage~VBP47	Vibrio~phage~JA-1	29.1742
Vibrio~phage~phi~1	Vibrio~phage~JA-1	172.155
vEso16_1000408	Vibrio~phage~JA-1	31.1714
Aeromonas~virus~phiO18P	Vibrio~phage~K139	57.3705
Burkholderia~phage~ST79	Vibrio~phage~K139	2.77311
Burkholderia~virus~phiE122	Vibrio~phage~K139	2.72747
DQ426904.1	Vibrio~phage~K139	5.38689
Enterobacteria~phage~P88	Vibrio~phage~K139	5.17207
Enterobacteria~phage~WPhi	Vibrio~phage~K139	5.68317
Enterobacteria~phage~fiAA91-ss	Vibrio~phage~K139	5.94729
Erwinia~phage~ENT90	Vibrio~phage~K139	4.83432
Escherichia~phage~pro147	Vibrio~phage~K139	5.68317
Escherichia~phage~pro483	Vibrio~phage~K139	5.74672
Escherichia~virus~186	Vibrio~phage~K139	5.56056
Escherichia~virus~P2	Vibrio~phage~K139	5.74672
Haemophilus~phage~HP1	Vibrio~phage~K139	43.7108
Haemophilus~phage~HP2	Vibrio~phage~K139	45.0117
KT887559.1	Vibrio~phage~K139	24.5556
Mannheimia~phage~phiMHaA1	Vibrio~phage~K139	5.38689
Mannheimia~phage~vB_MhM_587AP1	Vibrio~phage~K139	5.27726
NC_001317.1	Vibrio~phage~K139	5.50137
NC_001697.1	Vibrio~phage~K139	43.7108
NC_001895.1	Vibrio~phage~K139	5.74672
NC_003278.1	Vibrio~phage~K139	2.86738
NC_003313.1	Vibrio~phage~K139	153.762
NC_003315.1	Vibrio~phage~K139	45.0117
NC_004745.1	Vibrio~phage~K139	5.94729
NC_005056.1	Vibrio~phage~K139	5.62114
NC_005340.1	Vibrio~phage~K139	5.81186
NC_008193.1	Vibrio~phage~K139	46.7658
NC_008201.1	Vibrio~phage~K139	5.33149
NC_009236.1	Vibrio~phage~K139	2.72747
NC_009542.2	Vibrio~phage~K139	57.3705
NC_010463.1	Vibrio~phage~K139	5.4435
NC_019488.1	Vibrio~phage~K139	5.50137
NC_019932.1	Vibrio~phage~K139	4.83432
NC_021343.1	Vibrio~phage~K139	2.77311
NC_021774.1	Vibrio~phage~K139	5.94729
NC_022747.1	Vibrio~phage~K139	155.406
NC_022750.1	Vibrio~phage~K139	5.87869
NC_026014.1	Vibrio~phage~K139	5.17207
NC_028701.2	Vibrio~phage~K139	5.50137
NC_028896.1	Vibrio~phage~K139	5.68317
NC_028898.1	Vibrio~phage~K139	5.27726
NC_028943.1	Vibrio~phage~K139	5.74672
NC_029003.2	Vibrio~phage~K139	5.74672
NC_029015.2	Vibrio~phage~K139	5.50137
Pasteurella~phage~F108	Vibrio~phage~K139	46.7658
Pseudomonas~phage~phi3	Vibrio~phage~K139	24.5556
Pseudomonas~phage~phiCTX	Vibrio~phage~K139	2.86738
Salmonella~phage~FSL~SP-004	Vibrio~phage~K139	5.94729
Salmonella~phage~Fels-2	Vibrio~phage~K139	5.50137
Salmonella~phage~RE-2010	Vibrio~phage~K139	5.50137
Salmonella~phage~SEN1	Vibrio~phage~K139	5.74672
Salmonella~phage~SEN4	Vibrio~phage~K139	5.50137
Salmonella~phage~SEN5	Vibrio~phage~K139	5.50137
Salmonella~virus~PsP3	Vibrio~phage~K139	5.81186
Vibrio~phage~VPUSM~8	Vibrio~phage~K139	155.406
Yersinia~phage~L-413C	Vibrio~phage~K139	5.94729
Vibrio~phage~VCY-phi	Vibrio~phage~KSF1	9.52074
Vibrio~phage~VfO3K6	Vibrio~phage~KSF1	1.82305
Vibrio~phage~VfO4K68	Vibrio~phage~KSF1	2.15399
Acinetobacter~phage~Ac42	Vibrio~phage~KVP40	101.084
Acinetobacter~phage~Acj61	Vibrio~phage~KVP40	109.564
Acinetobacter~phage~Acj9	Vibrio~phage~KVP40	107.815
Acinetobacter~phage~ZZ1	Vibrio~phage~KVP40	107.393
Acinetobacter~virus~133	Vibrio~phage~KVP40	107.254
Aeromonas~phage~Aes012	Vibrio~phage~KVP40	109.265
Aeromonas~phage~Aes508	Vibrio~phage~KVP40	108.421
Aeromonas~phage~CC2	Vibrio~phage~KVP40	101.245
Aeromonas~phage~PX29	Vibrio~phage~KVP40	125.471
Aeromonas~phage~phiAS4	Vibrio~phage~KVP40	105.369
Aeromonas~phage~phiAS5	Vibrio~phage~KVP40	121.763
Aeromonas~virus~25	Vibrio~phage~KVP40	111.615
Aeromonas~virus~31	Vibrio~phage~KVP40	106.498
Aeromonas~virus~44RR2	Vibrio~phage~KVP40	105.79
Aeromonas~virus~65	Vibrio~phage~KVP40	94.6927
Aeromonas~virus~Aeh1	Vibrio~phage~KVP40	118.627
Campylobacter~phage~CP30A	Vibrio~phage~KVP40	23.5945
Campylobacter~phage~PC14	Vibrio~phage~KVP40	22.9993
Campylobacter~virus~CP21	Vibrio~phage~KVP40	11.2024
Campylobacter~virus~CP220	Vibrio~phage~KVP40	15.1104
Campylobacter~virus~CPX	Vibrio~phage~KVP40	24.5218
Campylobacter~virus~CPt10	Vibrio~phage~KVP40	13.4559
Campylobacter~virus~NCTC12673	Vibrio~phage~KVP40	19.8688
Caulobacter~phage~Cr30	Vibrio~phage~KVP40	45.2651
Citrobacter~phage~IME-CF2	Vibrio~phage~KVP40	108.582
Citrobacter~phage~Margaery	Vibrio~phage~KVP40	110.587
Citrobacter~phage~Merlin	Vibrio~phage~KVP40	109.787
Citrobacter~phage~Miller	Vibrio~phage~KVP40	108.846
Citrobacter~phage~Moogle	Vibrio~phage~KVP40	1.18534
Citrobacter~phage~Moon	Vibrio~phage~KVP40	110.404
Citrobacter~phage~vB_CfrM_CfP1	Vibrio~phage~KVP40	111.524
Cronobacter~phage~S13	Vibrio~phage~KVP40	127.585
Cronobacter~phage~vB_CsaM_GAP161	Vibrio~phage~KVP40	109.11
Cronobacter~phage~vB_CsaM_GAP32	Vibrio~phage~KVP40	34.9212
Cyanophage~P-RSM1	Vibrio~phage~KVP40	27.343
Cyanophage~P-RSM6	Vibrio~phage~KVP40	26.8143
Cyanophage~P-TIM40	Vibrio~phage~KVP40	26.0369
Cyanophage~S-RIM32	Vibrio~phage~KVP40	27.9864
Cyanophage~S-RIM50	Vibrio~phage~KVP40	28.159
Cyanophage~Syn30	Vibrio~phage~KVP40	27.5247
Deftia~phage~phiW-14	Vibrio~phage~KVP40	25.9833
Dickeya~phage~RC-2014	Vibrio~phage~KVP40	23.1893
Dickeya~virus~Limestone	Vibrio~phage~KVP40	26.2974
Edwardsiella~phage~PEi20	Vibrio~phage~KVP40	107.933
Enterobacter~phage~CC31	Vibrio~phage~KVP40	110.719
Enterobacter~phage~PG7	Vibrio~phage~KVP40	110.906
Enterobacteria~phage~Bp7	Vibrio~phage~KVP40	104.29
Enterobacteria~phage~GEC-3S	Vibrio~phage~KVP40	102.485
Enterobacteria~phage~IME08	Vibrio~phage~KVP40	114.367
Enterobacteria~phage~JS10	Vibrio~phage~KVP40	112.63
Enterobacteria~phage~Phi1	Vibrio~phage~KVP40	104.723
Enterobacteria~phage~RB14	Vibrio~phage~KVP40	113.543
Enterobacteria~phage~RB16	Vibrio~phage~KVP40	105.499
Enterobacteria~phage~RB27	Vibrio~phage~KVP40	111.797
Enterobacteria~phage~RB3	Vibrio~phage~KVP40	113.681
Enterobacteria~phage~RB32	Vibrio~phage~KVP40	114.098
Enterobacteria~phage~RB43	Vibrio~phage~KVP40	104.835
Enterobacteria~phage~RB49	Vibrio~phage~KVP40	102.236
Enterobacteria~phage~RB51	Vibrio~phage~KVP40	115.848
Enterobacteria~phage~RB68	Vibrio~phage~KVP40	115.43
Enterobacteria~phage~RB69	Vibrio~phage~KVP40	111.524
Enterobacteria~phage~T4	Vibrio~phage~KVP40	115.154
Enterobacteria~phage~vB_EcoM_VR5	Vibrio~phage~KVP40	107.502
Enterobacteria~phage~vB_KleM-RaK2	Vibrio~phage~KVP40	23.9313
Erwinia~phage~phiEa2809	Vibrio~phage~KVP40	21.231
Escherichia~phage~121Q	Vibrio~phage~KVP40	16.888
Escherichia~phage~APCEc01	Vibrio~phage~KVP40	111.66
Escherichia~phage~AR1	Vibrio~phage~KVP40	112.595
Escherichia~phage~ECML-134	Vibrio~phage~KVP40	114.098
Escherichia~phage~ECML-4	Vibrio~phage~KVP40	21.4009
Escherichia~phage~HX01	Vibrio~phage~KVP40	114.663
Escherichia~phage~HY01	Vibrio~phage~KVP40	116.269
Escherichia~phage~HY02	Vibrio~phage~KVP40	1.21628
Escherichia~phage~HY03	Vibrio~phage~KVP40	114.238
Escherichia~phage~JH2	Vibrio~phage~KVP40	1.03445
Escherichia~phage~JS98	Vibrio~phage~KVP40	110.326
Escherichia~phage~JSE	Vibrio~phage~KVP40	104.596
Escherichia~phage~Lw1	Vibrio~phage~KVP40	109.376
Escherichia~phage~MX01	Vibrio~phage~KVP40	108.173
Escherichia~phage~PBECO~4	Vibrio~phage~KVP40	18.194
Escherichia~phage~PhaxI	Vibrio~phage~KVP40	19.1912
Escherichia~phage~QL01	Vibrio~phage~KVP40	109.11
Escherichia~phage~SUSP1	Vibrio~phage~KVP40	2.19123
Escherichia~phage~SUSP2	Vibrio~phage~KVP40	1.03445
Escherichia~phage~UFV-AREG1	Vibrio~phage~KVP40	113.543
Escherichia~phage~WG01	Vibrio~phage~KVP40	105.109
Escherichia~phage~ime09	Vibrio~phage~KVP40	114.379
Escherichia~phage~slur02	Vibrio~phage~KVP40	116.845
Escherichia~phage~slur07	Vibrio~phage~KVP40	116.845
Escherichia~phage~slur09	Vibrio~phage~KVP40	1.58704
Escherichia~phage~slur14	Vibrio~phage~KVP40	113.819
Escherichia~phage~vB_EcoM-UFV13	Vibrio~phage~KVP40	114.379
Escherichia~phage~vB_EcoM-VpaE1	Vibrio~phage~KVP40	1.00502
Escherichia~phage~vB_EcoM_112	Vibrio~phage~KVP40	112.863
Escherichia~phage~vB_EcoM_ACG-C40	Vibrio~phage~KVP40	112.462
Escherichia~phage~vB_EcoM_AYO145A	Vibrio~phage~KVP40	2.44771
Escherichia~phage~vB_EcoM_JS09	Vibrio~phage~KVP40	111.524
Escherichia~phage~vB_EcoM_PhAPEC2	Vibrio~phage~KVP40	107.674
Escherichia~phage~vB_EcoM_VR20	Vibrio~phage~KVP40	109.805
Escherichia~phage~vB_EcoM_VR25	Vibrio~phage~KVP40	106.811
Escherichia~phage~vB_EcoM_VR26	Vibrio~phage~KVP40	107.058
Escherichia~phage~vB_EcoM_VR7	Vibrio~phage~KVP40	102.626
Escherichia~phage~vB_EcoS_FFH1	Vibrio~phage~KVP40	1.69528
Escherichia~phage~wV7	Vibrio~phage~KVP40	113.681
Escherichia~virus~AKFV33	Vibrio~phage~KVP40	1.58704
Escherichia~virus~CBA120	Vibrio~phage~KVP40	19.4407
Escherichia~virus~EPS7	Vibrio~phage~KVP40	1.32872
Escherichia~virus~T5	Vibrio~phage~KVP40	1.50775
KU594605.1	Vibrio~phage~KVP40	28.159
KU594606.1	Vibrio~phage~KVP40	27.9864
Klebsiella~phage~0507-KN2-1	Vibrio~phage~KVP40	24.1549
Klebsiella~phage~JD18	Vibrio~phage~KVP40	110.852
Klebsiella~phage~K64-1	Vibrio~phage~KVP40	23.4238
Klebsiella~phage~KP15	Vibrio~phage~KVP40	113.631
Klebsiella~phage~KP27	Vibrio~phage~KVP40	108.977
Klebsiella~phage~Matisse	Vibrio~phage~KVP40	110.587
Klebsiella~phage~PKO111	Vibrio~phage~KVP40	120.525
Klebsiella~phage~vB_KpnM_KpV477	Vibrio~phage~KVP40	109.11
LC121084.1	Vibrio~phage~KVP40	30.5626
Morganella~phage~vB_MmoM_MP1	Vibrio~phage~KVP40	111.797
NC_000866.4	Vibrio~phage~KVP40	115.017
NC_004928.1	Vibrio~phage~KVP40	111.388
NC_005066.1	Vibrio~phage~KVP40	102.236
NC_005083.2	Vibrio~phage~KVP40	300
NC_005135.1	Vibrio~phage~KVP40	105.651
NC_005260.1	Vibrio~phage~KVP40	118.514
NC_005282.1	Vibrio~phage~KVP40	1.00502
NC_005859.1	Vibrio~phage~KVP40	1.50775
NC_006820.1	Vibrio~phage~KVP40	27.1585
NC_006883.2	Vibrio~phage~KVP40	23.1241
NC_006884.2	Vibrio~phage~KVP40	28.5119
NC_007022.1	Vibrio~phage~KVP40	106.355
NC_007023.1	Vibrio~phage~KVP40	104.835
NC_008208.1	Vibrio~phage~KVP40	111.615
NC_008296.2	Vibrio~phage~KVP40	28.159
NC_008515.1	Vibrio~phage~KVP40	114.098
NC_009821.1	Vibrio~phage~KVP40	104.723
NC_010105.1	Vibrio~phage~KVP40	110.189
NC_010583.1	Vibrio~phage~KVP40	1.30379
NC_012635.1	Vibrio~phage~KVP40	115.708
NC_012638.1	Vibrio~phage~KVP40	113.543
NC_012740.1	Vibrio~phage~KVP40	104.596
NC_012741.1	Vibrio~phage~KVP40	112.49
NC_013085.1	Vibrio~phage~KVP40	25.8769
NC_013693.1	Vibrio~phage~KVP40	22.0409
NC_013697.1	Vibrio~phage~KVP40	25.93
NC_014036.1	Vibrio~phage~KVP40	113.631
NC_014260.1	Vibrio~phage~KVP40	114.218
NC_014467.1	Vibrio~phage~KVP40	105.369
NC_014595.1	Vibrio~phage~KVP40	103.595
NC_014635.1	Vibrio~phage~KVP40	105.369
NC_014636.1	Vibrio~phage~KVP40	121.763
NC_014660.1	Vibrio~phage~KVP40	100.951
NC_014661.1	Vibrio~phage~KVP40	109.414
NC_014662.1	Vibrio~phage~KVP40	110.587
NC_014663.1	Vibrio~phage~KVP40	107.674
NC_014792.1	Vibrio~phage~KVP40	102.507
NC_015250.1	Vibrio~phage~KVP40	107.115
NC_015251.1	Vibrio~phage~KVP40	94.6135
NC_015269.1	Vibrio~phage~KVP40	2.00907
NC_015279.1	Vibrio~phage~KVP40	25.9906
NC_015280.1	Vibrio~phage~KVP40	27.3738
NC_015281.1	Vibrio~phage~KVP40	27.9294
NC_015282.1	Vibrio~phage~KVP40	27.704
NC_015283.1	Vibrio~phage~KVP40	27.4282
NC_015284.1	Vibrio~phage~KVP40	27.3196
NC_015285.1	Vibrio~phage~KVP40	28.1012
NC_015286.1	Vibrio~phage~KVP40	28.8141
NC_015287.1	Vibrio~phage~KVP40	22.1908
NC_015288.1	Vibrio~phage~KVP40	27.704
NC_015289.1	Vibrio~phage~KVP40	28.2171
NC_015290.1	Vibrio~phage~KVP40	25.8769
NC_015296.1	Vibrio~phage~KVP40	20.8684
NC_015457.1	Vibrio~phage~KVP40	114.805
NC_015464.1	Vibrio~phage~KVP40	19.8087
NC_015569.1	Vibrio~phage~KVP40	29.3793
NC_016073.1	Vibrio~phage~KVP40	22.9041
NC_016562.1	Vibrio~phage~KVP40	24.4473
NC_016570.1	Vibrio~phage~KVP40	19.3902
NC_017969.1	Vibrio~phage~KVP40	1.56043
NC_018087.3	Vibrio~phage~KVP40	107.254
NC_018861.1	Vibrio~phage~KVP40	23.5945
NC_019398.1	Vibrio~phage~KVP40	108.977
NC_019399.1	Vibrio~phage~KVP40	112.329
NC_019401.1	Vibrio~phage~KVP40	34.8877
NC_019443.1	Vibrio~phage~KVP40	24.44
NC_019444.1	Vibrio~phage~KVP40	26.5868
NC_019452.1	Vibrio~phage~KVP40	19.1421
NC_019500.1	Vibrio~phage~KVP40	104.158
NC_019503.1	Vibrio~phage~KVP40	114.238
NC_019505.1	Vibrio~phage~KVP40	113.543
NC_019507.1	Vibrio~phage~KVP40	11.1705
NC_019521.1	Vibrio~phage~KVP40	7.3849
NC_019526.1	Vibrio~phage~KVP40	23.904
NC_019530.1	Vibrio~phage~KVP40	23.3256
NC_019538.1	Vibrio~phage~KVP40	101.245
NC_019543.1	Vibrio~phage~KVP40	108.883
NC_019909.1	Vibrio~phage~KVP40	110.743
NC_019910.1	Vibrio~phage~KVP40	20.8684
NC_019919.2	Vibrio~phage~KVP40	1.40446
NC_019925.1	Vibrio~phage~KVP40	26.2364
NC_020080.1	Vibrio~phage~KVP40	108.846
NC_020083.1	Vibrio~phage~KVP40	19.6968
NC_020416.1	Vibrio~phage~KVP40	109.915
NC_020484.1	Vibrio~phage~KVP40	37.1606
NC_020486.1	Vibrio~phage~KVP40	29.0614
NC_020837.1	Vibrio~phage~KVP40	26.1992
NC_020843.1	Vibrio~phage~KVP40	1.97638
NC_020845.1	Vibrio~phage~KVP40	27.0463
NC_020851.1	Vibrio~phage~KVP40	22.1936
NC_020855.1	Vibrio~phage~KVP40	26.757
NC_020859.1	Vibrio~phage~KVP40	29.124
NC_020875.1	Vibrio~phage~KVP40	26.8143
NC_020879.1	Vibrio~phage~KVP40	109.117
NC_021071.1	Vibrio~phage~KVP40	27.2831
NC_021072.1	Vibrio~phage~KVP40	27.4638
NC_021073.1	Vibrio~phage~KVP40	22.3086
NC_021344.2	Vibrio~phage~KVP40	109.242
NC_021529.2	Vibrio~phage~KVP40	300
NC_021530.1	Vibrio~phage~KVP40	27.7715
NC_021536.1	Vibrio~phage~KVP40	27.4638
NC_021559.1	Vibrio~phage~KVP40	27.1641
NC_022343.1	Vibrio~phage~KVP40	24.1549
NC_022768.1	Vibrio~phage~KVP40	19.5935
NC_022772.1	Vibrio~phage~KVP40	19.3401
NC_023561.1	Vibrio~phage~KVP40	110.78
NC_023568.1	Vibrio~phage~KVP40	300
NC_023584.1	Vibrio~phage~KVP40	27.4638
NC_023587.1	Vibrio~phage~KVP40	25.1354
NC_023688.1	Vibrio~phage~KVP40	125.344
NC_023856.1	Vibrio~phage~KVP40	23.0743
NC_024121.1	Vibrio~phage~KVP40	102.61
NC_024122.1	Vibrio~phage~KVP40	20.7141
NC_024124.2	Vibrio~phage~KVP40	111.524
NC_024125.2	Vibrio~phage~KVP40	112.729
NC_024139.1	Vibrio~phage~KVP40	1.66794
NC_024794.1	Vibrio~phage~KVP40	107.533
NC_025414.1	Vibrio~phage~KVP40	108.714
NC_025419.1	Vibrio~phage~KVP40	113.543
NC_025422.1	Vibrio~phage~KVP40	45.1993
NC_025425.1	Vibrio~phage~KVP40	102.485
NC_025429.1	Vibrio~phage~KVP40	29.8345
NC_025437.1	Vibrio~phage~KVP40	114.379
NC_025446.1	Vibrio~phage~KVP40	21.3463
NC_025447.1	Vibrio~phage~KVP40	16.8675
NC_025448.1	Vibrio~phage~KVP40	111.66
NC_025449.1	Vibrio~phage~KVP40	114.098
NC_025452.1	Vibrio~phage~KVP40	23.1316
NC_025829.1	Vibrio~phage~KVP40	114.663
NC_026607.2	Vibrio~phage~KVP40	111.307
NC_026923.1	Vibrio~phage~KVP40	26.9879
NC_026924.1	Vibrio~phage~KVP40	28.8141
NC_026926.1	Vibrio~phage~KVP40	24.6494
NC_026927.1	Vibrio~phage~KVP40	24.8826
NC_026928.1	Vibrio~phage~KVP40	27.2831
NC_027119.1	Vibrio~phage~KVP40	20.7141
NC_027130.1	Vibrio~phage~KVP40	27.0463
NC_027132.1	Vibrio~phage~KVP40	27.343
NC_027204.1	Vibrio~phage~KVP40	35.2642
NC_027293.1	Vibrio~phage~KVP40	1.15465
NC_027297.1	Vibrio~phage~KVP40	1.0863
NC_027329.1	Vibrio~phage~KVP40	1.15465
NC_027331.1	Vibrio~phage~KVP40	110.28
NC_027340.1	Vibrio~phage~KVP40	21.1613
NC_027344.1	Vibrio~phage~KVP40	109.702
NC_027349.1	Vibrio~phage~KVP40	116.12
NC_027353.1	Vibrio~phage~KVP40	113.133
NC_027364.1	Vibrio~phage~KVP40	18.194
NC_027399.1	Vibrio~phage~KVP40	23.4238
NC_027404.1	Vibrio~phage~KVP40	113.819
NC_027979.1	Vibrio~phage~KVP40	115.291
NC_027983.1	Vibrio~phage~KVP40	112.462
NC_027991.1	Vibrio~phage~KVP40	1.75117
NC_027996.1	Vibrio~phage~KVP40	13.4131
NC_027997.1	Vibrio~phage~KVP40	15.0646
NC_028448.1	Vibrio~phage~KVP40	113.681
NC_028663.1	Vibrio~phage~KVP40	25.9833
NC_028676.1	Vibrio~phage~KVP40	27.4615
NC_028683.1	Vibrio~phage~KVP40	107.812
NC_028686.1	Vibrio~phage~KVP40	110.852
NC_028750.1	Vibrio~phage~KVP40	110.455
NC_028755.1	Vibrio~phage~KVP40	110.455
NC_028762.1	Vibrio~phage~KVP40	107.254
NC_028780.1	Vibrio~phage~KVP40	116.7
NC_028808.2	Vibrio~phage~KVP40	2.19123
NC_028820.1	Vibrio~phage~KVP40	106.431
NC_028825.1	Vibrio~phage~KVP40	2.41474
NC_028829.1	Vibrio~phage~KVP40	300
NC_028847.1	Vibrio~phage~KVP40	109.11
NC_028857.1	Vibrio~phage~KVP40	109.665
NC_028872.1	Vibrio~phage~KVP40	1.21628
NC_028881.1	Vibrio~phage~KVP40	107.369
NC_028894.1	Vibrio~phage~KVP40	109.677
NC_028925.1	Vibrio~phage~KVP40	106.688
NC_028927.1	Vibrio~phage~KVP40	116.7
NC_028940.1	Vibrio~phage~KVP40	106.934
NC_028945.1	Vibrio~phage~KVP40	35.7461
NC_028955.1	Vibrio~phage~KVP40	27.1053
NC_028957.1	Vibrio~phage~KVP40	106.934
NC_029000.1	Vibrio~phage~KVP40	115.931
NC_029013.1	Vibrio~phage~KVP40	108.445
NC_029023.1	Vibrio~phage~KVP40	1.03445
NC_029042.1	Vibrio~phage~KVP40	18.2834
NC_029091.1	Vibrio~phage~KVP40	111.524
Pectobacterium~bacteriophage~PM2	Vibrio~phage~KVP40	107.058
Pectobacterium~phage~My1	Vibrio~phage~KVP40	3.2911
Pelagibacter~phage~HTVC008M	Vibrio~phage~KVP40	37.1606
Prochlorococcus~phage~MED4-213	Vibrio~phage~KVP40	27.1051
Prochlorococcus~phage~P-HM1	Vibrio~phage~KVP40	27.3738
Prochlorococcus~phage~P-HM2	Vibrio~phage~KVP40	27.3196
Prochlorococcus~phage~P-RSM4	Vibrio~phage~KVP40	27.4828
Prochlorococcus~phage~P-SSM2	Vibrio~phage~KVP40	23.1621
Prochlorococcus~phage~P-SSM3	Vibrio~phage~KVP40	27.2234
Prochlorococcus~phage~P-SSM4	Vibrio~phage~KVP40	28.5119
Prochlorococcus~phage~P-SSM7	Vibrio~phage~KVP40	25.93
Prochlorococcus~phage~P-TIM68	Vibrio~phage~KVP40	27.1053
Prochlorococcus~phage~Syn1	Vibrio~phage~KVP40	27.76
Prochlorococcus~phage~Syn33	Vibrio~phage~KVP40	28.159
Proteus~phage~vB_PmiM_Pm5461	Vibrio~phage~KVP40	107.393
Ralstonia~phage~RSP15	Vibrio~phage~KVP40	30.5626
Rhizobium~phage~vB_RleM_P10VF	Vibrio~phage~KVP40	29.8345
Salmonella~phage~118970_sal2	Vibrio~phage~KVP40	1.37905
Salmonella~phage~38	Vibrio~phage~KVP40	18.2834
Salmonella~phage~BPS15Q2	Vibrio~phage~KVP40	1.06413
Salmonella~phage~Det7	Vibrio~phage~KVP40	20.7653
Salmonella~phage~FelixO1	Vibrio~phage~KVP40	1.03445
Salmonella~phage~GG32	Vibrio~phage~KVP40	22.848
Salmonella~phage~Marshall	Vibrio~phage~KVP40	19.2902
Salmonella~phage~Maynard	Vibrio~phage~KVP40	19.5423
Salmonella~phage~NR01	Vibrio~phage~KVP40	1.92101
Salmonella~phage~SFP10	Vibrio~phage~KVP40	22.9041
Salmonella~phage~SKML-39	Vibrio~phage~KVP40	20.8684
Salmonella~phage~STML-198	Vibrio~phage~KVP40	109.702
Salmonella~phage~STP4-a	Vibrio~phage~KVP40	111.307
Salmonella~phage~Sh19	Vibrio~phage~KVP40	23.3256
Salmonella~phage~ViI	Vibrio~phage~KVP40	20.8684
Salmonella~phage~vB_SPuM_SP116	Vibrio~phage~KVP40	1.18534
Salmonella~phage~vB_SalM_PM10	Vibrio~phage~KVP40	20.8167
Salmonella~phage~vB_SalM_SJ2	Vibrio~phage~KVP40	23.1316
Salmonella~phage~vB_SalM_SJ3	Vibrio~phage~KVP40	20.7653
Salmonella~phage~vB_SenMS16	Vibrio~phage~KVP40	110.052
Salmonella~phage~vB_SnwM_CGG4-1	Vibrio~phage~KVP40	109.137
Salmonella~virus~SPC35	Vibrio~phage~KVP40	2.00907
Salmonella~virus~Stitch	Vibrio~phage~KVP40	1.10988
Serratia~phage~PS2	Vibrio~phage~KVP40	102.736
Serratia~phage~phiMAM1	Vibrio~phage~KVP40	19.7489
Shigella~phage~Ag3	Vibrio~phage~KVP40	22.0928
Shigella~phage~SHBML-50-1	Vibrio~phage~KVP40	110.465
Shigella~phage~SHFML-11	Vibrio~phage~KVP40	114.238
Shigella~phage~SHFML-26	Vibrio~phage~KVP40	112.072
Shigella~phage~SHSML-52-1	Vibrio~phage~KVP40	112.072
Shigella~phage~SP18	Vibrio~phage~KVP40	103.718
Shigella~phage~Shf125875	Vibrio~phage~KVP40	114.52
Shigella~phage~Shfl2	Vibrio~phage~KVP40	114.805
Shigella~phage~pSs-1	Vibrio~phage~KVP40	114.663
Sinorhizobium~phage~phiM12	Vibrio~phage~KVP40	35.309
Sinorhizobium~phage~phiM9	Vibrio~phage~KVP40	27.4615
Sinorhizobium~phage~phiN3	Vibrio~phage~KVP40	35.7891
Sphingomonas~phage~PAU	Vibrio~phage~KVP40	7.40932
Staphylococcus~phage~SA1	Vibrio~phage~KVP40	1.75117
Stenotrophomonas~phage~IME13	Vibrio~phage~KVP40	116.141
Synechococcus~phage~ACG-2014b	Vibrio~phage~KVP40	27.0463
Synechococcus~phage~ACG-2014c	Vibrio~phage~KVP40	26.5868
Synechococcus~phage~ACG-2014d	Vibrio~phage~KVP40	26.9879
Synechococcus~phage~ACG-2014e	Vibrio~phage~KVP40	27.2831
Synechococcus~phage~ACG-2014f	Vibrio~phage~KVP40	24.8826
Synechococcus~phage~ACG-2014g	Vibrio~phage~KVP40	28.8141
Synechococcus~phage~ACG-2014h	Vibrio~phage~KVP40	25.1354
Synechococcus~phage~ACG-2014i	Vibrio~phage~KVP40	27.343
Synechococcus~phage~ACG-2014j	Vibrio~phage~KVP40	24.6494
Synechococcus~phage~S-CAM1	Vibrio~phage~KVP40	26.2537
Synechococcus~phage~S-CAM22	Vibrio~phage~KVP40	28.9371
Synechococcus~phage~S-CAM3	Vibrio~phage~KVP40	29.1029
Synechococcus~phage~S-CAM4	Vibrio~phage~KVP40	24.2345
Synechococcus~phage~S-CAM7	Vibrio~phage~KVP40	24.4813
Synechococcus~phage~S-CAM8	Vibrio~phage~KVP40	27.834
Synechococcus~phage~S-CAM9	Vibrio~phage~KVP40	28.0436
Synechococcus~phage~S-CRM01	Vibrio~phage~KVP40	29.4274
Synechococcus~phage~S-IOM18	Vibrio~phage~KVP40	27.5247
Synechococcus~phage~S-MbCM100	Vibrio~phage~KVP40	27.4638
Synechococcus~phage~S-PM2	Vibrio~phage~KVP40	27.212
Synechococcus~phage~S-RIM2~R1_1999	Vibrio~phage~KVP40	29.1869
Synechococcus~phage~S-RIM8~A.HR1	Vibrio~phage~KVP40	29.124
Synechococcus~phage~S-RSM4	Vibrio~phage~KVP40	25.93
Synechococcus~phage~S-SKS1	Vibrio~phage~KVP40	22.2361
Synechococcus~phage~S-SM1	Vibrio~phage~KVP40	27.76
Synechococcus~phage~S-SM2	Vibrio~phage~KVP40	26.0391
Synechococcus~phage~S-SSM4	Vibrio~phage~KVP40	26.8719
Synechococcus~phage~S-SSM5	Vibrio~phage~KVP40	28.2755
Synechococcus~phage~S-SSM7	Vibrio~phage~KVP40	22.2293
Synechococcus~phage~S-ShM2	Vibrio~phage~KVP40	27.9864
Synechococcus~phage~S-WAM1	Vibrio~phage~KVP40	26.8143
Synechococcus~phage~S-WAM2	Vibrio~phage~KVP40	24.7024
Synechococcus~phage~Syn19	Vibrio~phage~KVP40	28.8754
Synechococcus~phage~metaG-MbCM1	Vibrio~phage~KVP40	24.44
Synechococcus~phage~syn9	Vibrio~phage~KVP40	28.2171
Vibrio~phage~11895-B1	Vibrio~phage~KVP40	2.00008
Vibrio~phage~VH7D	Vibrio~phage~KVP40	300
Vibrio~phage~ValKK3	Vibrio~phage~KVP40	300
Vibrio~phage~henriette~12B8	Vibrio~phage~KVP40	22.3771
Vibrio~phage~nt-1	Vibrio~phage~KVP40	300
Yersinia~phage~PST	Vibrio~phage~KVP40	113.958
Yersinia~phage~phiD1	Vibrio~phage~KVP40	113.133
Yersinia~phage~phiR1-RT	Vibrio~phage~KVP40	110.883
Yersinia~phage~phiR201	Vibrio~phage~KVP40	1.43003
Yersinia~phage~vB_YenM_TG1	Vibrio~phage~KVP40	106.567
vEsi17_1000012	Vibrio~phage~KVP40	1.12422
vHsi16_1000036	Vibrio~phage~KVP40	1.5707
vHsi17_1000005	Vibrio~phage~KVP40	13.1963
vHso17_1000403	Vibrio~phage~KVP40	3.5781
Citrobacter~phage~CR44b	Vibrio~phage~N4	50.1543
Citrobacter~phage~CR8	Vibrio~phage~N4	50.1543
Citrobacter~phage~SH1	Vibrio~phage~N4	50.9803
Citrobacter~phage~SH2	Vibrio~phage~N4	50.9803
Citrobacter~phage~SH3	Vibrio~phage~N4	51.8908
Citrobacter~phage~SH4	Vibrio~phage~N4	51.8908
Citrobacter~phage~phiCFP-1	Vibrio~phage~N4	53.4598
Cronobacter~phage~Dev2	Vibrio~phage~N4	52.9053
Cyanophage~9515-10a	Vibrio~phage~N4	10.1914
Cyanophage~KBS-P-1A	Vibrio~phage~N4	10.059
Cyanophage~NATL1A-7	Vibrio~phage~N4	4.43587
Cyanophage~NATL2A-133	Vibrio~phage~N4	2.09457
Cyanophage~P-SSP2	Vibrio~phage~N4	7.44366
Cyanophage~SS120-1	Vibrio~phage~N4	16.0465
Delftia~phage~IME-DE1	Vibrio~phage~N4	52.1337
Enterobacter~phage~E-2	Vibrio~phage~N4	54.0517
Enterobacter~phage~E-3	Vibrio~phage~N4	51.9787
Enterobacter~phage~phiEap-1	Vibrio~phage~N4	53.7508
Enterobacteria~phage~13a	Vibrio~phage~N4	50.5578
Enterobacteria~phage~285P	Vibrio~phage~N4	52.3835
Enterobacteria~phage~BA14	Vibrio~phage~N4	47.7437
Enterobacteria~phage~EcoDS1	Vibrio~phage~N4	54.4727
Enterobacteria~phage~K1F	Vibrio~phage~N4	49.8606
Enterobacteria~phage~T3	Vibrio~phage~N4	50.5578
Enterobacteria~phage~T7	Vibrio~phage~N4	49.5812
Enterobacteria~phage~UAB_Phi78	Vibrio~phage~N4	2.24396
Enterobacteria~phage~vB_EcoP_ACG-C91	Vibrio~phage~N4	2.32272
Erwinia~amylovora~phage~Era103	Vibrio~phage~N4	2.44654
Erwinia~phage~FE44	Vibrio~phage~N4	54.9443
Erwinia~phage~phiEa100	Vibrio~phage~N4	2.53323
Erwinia~phage~vB_EamP-L1	Vibrio~phage~N4	51.4239
Escherichia~phage~64795_ec1	Vibrio~phage~N4	52.9053
Escherichia~phage~CICC~80001	Vibrio~phage~N4	51.8908
Escherichia~phage~ECBP5	Vibrio~phage~N4	2.09457
Escherichia~phage~K30	Vibrio~phage~N4	51.8908
Escherichia~phage~LM33_P1	Vibrio~phage~N4	51.8908
Escherichia~phage~P483	Vibrio~phage~N4	52.9053
Escherichia~phage~P694	Vibrio~phage~N4	51.6543
Escherichia~phage~PE3-1	Vibrio~phage~N4	52.1337
Escherichia~phage~vB_EcoP_GA2A	Vibrio~phage~N4	50.3537
Escherichia~virus~K1-5	Vibrio~phage~N4	2.48945
Escherichia~virus~K1E	Vibrio~phage~N4	2.09457
KM366096.1	Vibrio~phage~N4	52.3835
KM366097.1	Vibrio~phage~N4	2.57791
KU310944.1	Vibrio~phage~N4	2.62354
Klebsiella~phage~K11	Vibrio~phage~N4	51.4239
Klebsiella~phage~K5	Vibrio~phage~N4	56.2401
Klebsiella~phage~KP32	Vibrio~phage~N4	53.1782
Klebsiella~phage~vB_Kp1	Vibrio~phage~N4	48.854
Klebsiella~phage~vB_KpnP_KpV289	Vibrio~phage~N4	51.4239
Kluyvera~phage~Kvp1	Vibrio~phage~N4	55.966
Lelliottia~phage~phD2B	Vibrio~phage~N4	2.62354
Mesorhizobium~phage~vB_MloP_Lo5R7ANS	Vibrio~phage~N4	20.7462
Morganella~phage~MmP1	Vibrio~phage~N4	51.8908
Morganella~phage~vB_MmoP_MP2	Vibrio~phage~N4	50.5578
NC_001271.1	Vibrio~phage~N4	53.1858
NC_001604.1	Vibrio~phage~N4	49.5812
NC_003298.1	Vibrio~phage~N4	50.3537
NC_003390.2	Vibrio~phage~N4	12.9525
NC_004665.1	Vibrio~phage~N4	57.426
NC_004777.1	Vibrio~phage~N4	51.6543
NC_004831.2	Vibrio~phage~N4	2.48945
NC_006882.2	Vibrio~phage~N4	12.7289
NC_007149.1	Vibrio~phage~N4	83.1839
NC_007456.1	Vibrio~phage~N4	49.8606
NC_007637.1	Vibrio~phage~N4	2.09457
NC_008152.1	Vibrio~phage~N4	2.48945
NC_008694.1	Vibrio~phage~N4	56.5225
NC_009014.1	Vibrio~phage~N4	2.44654
NC_009531.1	Vibrio~phage~N4	12.5175
NC_009936.1	Vibrio~phage~N4	2.28298
NC_010807.1	Vibrio~phage~N4	50.5578
NC_011038.1	Vibrio~phage~N4	52.6405
NC_011040.1	Vibrio~phage~N4	47.7437
NC_011042.1	Vibrio~phage~N4	54.4727
NC_011043.1	Vibrio~phage~N4	51.4239
NC_011045.1	Vibrio~phage~N4	50.5578
NC_011085.3	Vibrio~phage~N4	51.8908
NC_011534.1	Vibrio~phage~N4	55.6998
NC_013638.1	Vibrio~phage~N4	2.91964
NC_013647.1	Vibrio~phage~N4	53.1782
NC_013651.1	Vibrio~phage~N4	146.547
NC_015159.1	Vibrio~phage~N4	135.892
NC_015208.1	Vibrio~phage~N4	55.1894
NC_015249.1	Vibrio~phage~N4	52.3835
NC_015264.1	Vibrio~phage~N4	54.7055
NC_015271.1	Vibrio~phage~N4	45.1585
NC_015719.1	Vibrio~phage~N4	51.8908
NC_016656.1	Vibrio~phage~N4	7.38688
NC_016657.1	Vibrio~phage~N4	10.1246
NC_016658.1	Vibrio~phage~N4	4.39461
NC_016659.1	Vibrio~phage~N4	2.05879
NC_019403.1	Vibrio~phage~N4	2.32272
NC_019416.1	Vibrio~phage~N4	52.9053
NC_019510.1	Vibrio~phage~N4	51.4239
NC_019542.1	Vibrio~phage~N4	2.67015
NC_019926.1	Vibrio~phage~N4	2.53323
NC_020414.1	Vibrio~phage~N4	2.24396
NC_020482.1	Vibrio~phage~N4	25.923
NC_020483.1	Vibrio~phage~N4	24.1808
NC_020835.1	Vibrio~phage~N4	5.14975
NC_020838.1	Vibrio~phage~N4	4.8893
NC_020865.1	Vibrio~phage~N4	9.99468
NC_020867.1	Vibrio~phage~N4	2.32272
NC_020872.1	Vibrio~phage~N4	15.9558
NC_020874.1	Vibrio~phage~N4	4.93934
NC_020878.1	Vibrio~phage~N4	2.57791
NC_021062.1	Vibrio~phage~N4	55.966
NC_022744.1	Vibrio~phage~N4	54.9443
NC_023005.1	Vibrio~phage~N4	55.1894
NC_023548.1	Vibrio~phage~N4	49.9591
NC_023558.1	Vibrio~phage~N4	52.9053
NC_023576.1	Vibrio~phage~N4	49.9591
NC_023715.1	Vibrio~phage~N4	52.9053
NC_023736.1	Vibrio~phage~N4	51.1994
NC_024329.1	Vibrio~phage~N4	16.4296
NC_024362.1	Vibrio~phage~N4	55.966
NC_024379.1	Vibrio~phage~N4	52.1337
NC_025431.1	Vibrio~phage~N4	20.7462
NC_025450.1	Vibrio~phage~N4	2.62354
NC_025451.1	Vibrio~phage~N4	56.5225
NC_025455.1	Vibrio~phage~N4	13.109
NC_025456.1	Vibrio~phage~N4	10.4724
NC_025461.1	Vibrio~phage~N4	7.56051
NC_025464.1	Vibrio~phage~N4	8.00924
NC_025822.1	Vibrio~phage~N4	5.37878
NC_027292.1	Vibrio~phage~N4	56.2401
NC_027330.1	Vibrio~phage~N4	2.09457
NC_027363.1	Vibrio~phage~N4	1.36196
NC_027379.1	Vibrio~phage~N4	4.37353
NC_027387.1	Vibrio~phage~N4	51.8908
NC_027390.1	Vibrio~phage~N4	2.71779
NC_028655.1	Vibrio~phage~N4	52.3835
NC_028661.1	Vibrio~phage~N4	55.4411
NC_028688.1	Vibrio~phage~N4	48.854
NC_028702.1	Vibrio~phage~N4	52.1337
NC_028772.1	Vibrio~phage~N4	53.7508
NC_028795.1	Vibrio~phage~N4	51.9787
NC_028800.1	Vibrio~phage~N4	56.2401
NC_028822.1	Vibrio~phage~N4	52.9053
NC_028863.1	Vibrio~phage~N4	51.6543
NC_028880.1	Vibrio~phage~N4	53.4598
NC_028916.1	Vibrio~phage~N4	2.44654
NC_028977.1	Vibrio~phage~N4	51.4239
NC_029031.1	Vibrio~phage~N4	2.48945
NC_029102.1	Vibrio~phage~N4	54.0517
Pectobacterium~phage~PP1	Vibrio~phage~N4	2.67015
Pelagibacter~phage~HTVC011P	Vibrio~phage~N4	25.923
Pelagibacter~phage~HTVC019P	Vibrio~phage~N4	24.1808
Podovirus~Lau218	Vibrio~phage~N4	16.4296
Prochlorococcus~phage~P-GSP1	Vibrio~phage~N4	2.62354
Prochlorococcus~phage~P-SSP10	Vibrio~phage~N4	5.20514
Prochlorococcus~phage~P-SSP3	Vibrio~phage~N4	4.99036
Prochlorococcus~phage~P-SSP7	Vibrio~phage~N4	12.7289
Proteus~phage~PM~75	Vibrio~phage~N4	1.36196
Proteus~phage~PM~85	Vibrio~phage~N4	4.37353
Proteus~phage~PM~93	Vibrio~phage~N4	2.71779
Proteus~phage~vB_PmiP_Pm5460	Vibrio~phage~N4	2.44654
Pseudomonad~phage~gh-1	Vibrio~phage~N4	57.426
Pseudomonas~phage~LKA1	Vibrio~phage~N4	2.28298
Pseudomonas~phage~PPPL-1	Vibrio~phage~N4	55.4411
Pseudomonas~phage~PPpW-4	Vibrio~phage~N4	55.1894
Pseudomonas~phage~Pf-10	Vibrio~phage~N4	56.2401
Pseudomonas~phage~Phi-S1	Vibrio~phage~N4	55.966
Pseudomonas~phage~YMC11/06/C171_PPU_BP	Vibrio~phage~N4	2.62354
Pseudomonas~phage~phi-2	Vibrio~phage~N4	2.91964
Pseudomonas~phage~phi15	Vibrio~phage~N4	55.1894
Pseudomonas~phage~phiIBB-PF7A	Vibrio~phage~N4	54.7055
Pseudomonas~phage~phiPSA2	Vibrio~phage~N4	55.966
Ralstonia~phage~RSB2	Vibrio~phage~N4	51.1994
Salmonella~phage~BP12A	Vibrio~phage~N4	52.3835
Salmonella~phage~BP12B	Vibrio~phage~N4	2.57791
Salmonella~phage~Vi06	Vibrio~phage~N4	45.3773
Salmonella~phage~phiSG-JL2	Vibrio~phage~N4	50.5578
Salmonella~virus~SP6	Vibrio~phage~N4	2.48945
Stenotrophomonas~phage~IME15	Vibrio~phage~N4	52.9053
Synechococcus~phage~P60	Vibrio~phage~N4	12.9525
Synechococcus~phage~S-CBP1	Vibrio~phage~N4	10.5464
Synechococcus~phage~S-CBP2	Vibrio~phage~N4	13.109
Synechococcus~phage~S-CBP3	Vibrio~phage~N4	7.62068
Synechococcus~phage~S-CBP4	Vibrio~phage~N4	8.07914
Synechococcus~phage~S-CBP42	Vibrio~phage~N4	2.53323
Synechococcus~phage~S-RIP1	Vibrio~phage~N4	2.36321
Synechococcus~phage~S-RIP2	Vibrio~phage~N4	4.93934
Synechococcus~phage~Syn5	Vibrio~phage~N4	12.5175
Vibrio~phage~ICP3	Vibrio~phage~N4	135.892
Vibrio~phage~phi-A318	Vibrio~phage~N4	5.37878
Vibriophage~VP4	Vibrio~phage~N4	83.1839
Yersinia~phage~Berlin	Vibrio~phage~N4	56.5225
Yersinia~phage~Yep-phi	Vibrio~phage~N4	52.9053
Yersinia~phage~Yepe2	Vibrio~phage~N4	52.6405
Yersinia~phage~phiA1122	Vibrio~phage~N4	51.6543
Yersinia~phage~phiYeO3-12	Vibrio~phage~N4	53.1858
Yersinia~phage~vB_YenP_AP10	Vibrio~phage~N4	52.3835
Yersinia~phage~vB_YenP_AP5	Vibrio~phage~N4	56.5225
vEsi17_1001078	Vibrio~phage~N4	17.316
vHsi17_1001526	Vibrio~phage~N4	16.4296
vHsi17_1006775	Vibrio~phage~N4	9.85681
Bacteriophage~APSE-2	Vibrio~phage~PVA1	7.99038
Enterobacteria~phage~IME10	Vibrio~phage~PVA1	5.86949
Enterobacteria~phage~ST104	Vibrio~phage~PVA1	6.81212
Enterobacteria~phage~Sf101	Vibrio~phage~PVA1	9.64699
Enterobacteria~phage~UAB_Phi20	Vibrio~phage~PVA1	6.16725
Hamiltonella~virus~APSE1	Vibrio~phage~PVA1	7.23178
NC_000935.1	Vibrio~phage~PVA1	7.23178
NC_002371.2	Vibrio~phage~PVA1	6.41372
NC_002730.1	Vibrio~phage~PVA1	10.06
NC_004348.1	Vibrio~phage~PVA1	9.69564
NC_005344.1	Vibrio~phage~PVA1	9.59911
NC_005841.1	Vibrio~phage~PVA1	6.81212
NC_007902.1	Vibrio~phage~PVA1	4.5917
NC_011551.1	Vibrio~phage~PVA1	7.92348
NC_011802.1	Vibrio~phage~PVA1	6.64536
NC_011976.1	Vibrio~phage~PVA1	6.37705
NC_013059.1	Vibrio~phage~PVA1	6.60529
NC_014900.1	Vibrio~phage~PVA1	6.81212
NC_017985.1	Vibrio~phage~PVA1	9.79534
NC_018275.1	Vibrio~phage~PVA1	6.52696
NC_019501.1	Vibrio~phage~PVA1	5.86949
NC_022915.1	Vibrio~phage~PVA1	4.27782
NC_023605.1	Vibrio~phage~PVA1	72.1861
NC_027398.1	Vibrio~phage~PVA1	9.64699
NC_028696.2	Vibrio~phage~PVA1	10.2306
Ralstonia~phage~RSK1	Vibrio~phage~PVA1	4.27782
Salmonella~enterica~bacteriophage~SE1	Vibrio~phage~PVA1	6.64536
Salmonella~phage~103203_sal5	Vibrio~phage~PVA1	9.95132
Salmonella~phage~118970_sal4	Vibrio~phage~PVA1	9.74508
Salmonella~phage~SEN22	Vibrio~phage~PVA1	10.2306
Salmonella~phage~SPN9CC	Vibrio~phage~PVA1	9.84645
Salmonella~phage~ST160	Vibrio~phage~PVA1	6.81212
Salmonella~phage~ST64T	Vibrio~phage~PVA1	7.03686
Salmonella~phage~epsilon34	Vibrio~phage~PVA1	6.41372
Salmonella~phage~vB_SemP_Emek	Vibrio~phage~PVA1	6.52696
Salmonella~virus~HK620	Vibrio~phage~PVA1	10.06
Salmonella~virus~P22	Vibrio~phage~PVA1	6.45092
Shigella~virus~Sf6	Vibrio~phage~PVA1	9.64699
Sodalis~phage~phiSG1	Vibrio~phage~PVA1	4.5917
Acinetobacter~phage~vB_AbaM_Acibel004	Vibrio~phage~PWH3a-P1	5.91004
Acinetobacter~phage~vB_AbaM_phiAbaA1	Vibrio~phage~PWH3a-P1	5.63939
Citrobacter~phage~Michonne	Vibrio~phage~PWH3a-P1	8.06329
Citrobacter~phage~Moogle	Vibrio~phage~PWH3a-P1	8.74015
Cronobacter~phage~CR3	Vibrio~phage~PWH3a-P1	15.9247
Cronobacter~phage~CR8	Vibrio~phage~PWH3a-P1	15.7994
Cronobacter~phage~CR9	Vibrio~phage~PWH3a-P1	18.8061
Cronobacter~phage~PBES~02	Vibrio~phage~PWH3a-P1	19.1769
Cronobacter~phage~vB_CsaM_GAP31	Vibrio~phage~PWH3a-P1	22.7204
Enterobacteria~phage~phi92	Vibrio~phage~PWH3a-P1	16.3462
Enterobacteriaphage~UAB_Phi87	Vibrio~phage~PWH3a-P1	7.91645
Erwinia~phage~phiEa104	Vibrio~phage~PWH3a-P1	7.27026
Erwinia~phage~phiEa21-4	Vibrio~phage~PWH3a-P1	7.27026
Escherichia~phage~4MG	Vibrio~phage~PWH3a-P1	22.6445
Escherichia~phage~Av-05	Vibrio~phage~PWH3a-P1	16.1395
Escherichia~phage~EC6	Vibrio~phage~PWH3a-P1	8.33108
Escherichia~phage~FFH2	Vibrio~phage~PWH3a-P1	26.7782
Escherichia~phage~FV3	Vibrio~phage~PWH3a-P1	28.6902
Escherichia~phage~HY02	Vibrio~phage~PWH3a-P1	8.78294
Escherichia~phage~JES2013	Vibrio~phage~PWH3a-P1	24.7937
Escherichia~phage~JH2	Vibrio~phage~PWH3a-P1	8.53146
Escherichia~phage~SUSP1	Vibrio~phage~PWH3a-P1	8.21456
Escherichia~phage~SUSP2	Vibrio~phage~PWH3a-P1	8.53146
Escherichia~phage~V5	Vibrio~phage~PWH3a-P1	26.0564
Escherichia~phage~phAPEC8	Vibrio~phage~PWH3a-P1	12.4924
Escherichia~phage~slur16	Vibrio~phage~PWH3a-P1	25.4777
Escherichia~phage~vB_EcoM-VpaE1	Vibrio~phage~PWH3a-P1	8.49074
Escherichia~phage~vB_EcoM_AYO145A	Vibrio~phage~PWH3a-P1	6.7584
Escherichia~phage~vB_EcoM_Alf5	Vibrio~phage~PWH3a-P1	10.2567
Escherichia~phage~wV8	Vibrio~phage~PWH3a-P1	8.17632
KJ628499.1	Vibrio~phage~PWH3a-P1	5.63939
Klebsiella~phage~vB_KpnM_KB57	Vibrio~phage~PWH3a-P1	25.5139
NC_005282.1	Vibrio~phage~PWH3a-P1	8.49074
NC_011041.1	Vibrio~phage~PWH3a-P1	26.0101
NC_011811.1	Vibrio~phage~PWH3a-P1	7.22881
NC_012749.1	Vibrio~phage~PWH3a-P1	8.13836
NC_015157.1	Vibrio~phage~PWH3a-P1	71.9478
NC_015292.1	Vibrio~phage~PWH3a-P1	7.22881
NC_016071.1	Vibrio~phage~PWH3a-P1	31.1434
NC_017974.1	Vibrio~phage~PWH3a-P1	15.8932
NC_019400.1	Vibrio~phage~PWH3a-P1	22.6824
NC_019517.1	Vibrio~phage~PWH3a-P1	28.6382
NC_020079.1	Vibrio~phage~PWH3a-P1	12.4648
NC_020201.1	Vibrio~phage~PWH3a-P1	23.765
NC_020843.1	Vibrio~phage~PWH3a-P1	57.1567
NC_020863.1	Vibrio~phage~PWH3a-P1	300
NC_021067.1	Vibrio~phage~PWH3a-P1	53.9964
NC_021073.1	Vibrio~phage~PWH3a-P1	5.94113
NC_022323.1	Vibrio~phage~PWH3a-P1	24.7466
NC_022968.1	Vibrio~phage~PWH3a-P1	22.6068
NC_023693.1	Vibrio~phage~PWH3a-P1	16.3796
NC_023717.1	Vibrio~phage~PWH3a-P1	18.7731
NC_024134.1	Vibrio~phage~PWH3a-P1	26.7285
NC_024217.1	Vibrio~phage~PWH3a-P1	2.94661
NC_024354.1	Vibrio~phage~PWH3a-P1	15.7683
NC_025436.1	Vibrio~phage~PWH3a-P1	24.0667
NC_025462.1	Vibrio~phage~PWH3a-P1	5.87917
NC_025470.1	Vibrio~phage~PWH3a-P1	24.023
NC_025830.1	Vibrio~phage~PWH3a-P1	16.1395
NC_027293.1	Vibrio~phage~PWH3a-P1	8.69772
NC_027329.1	Vibrio~phage~PWH3a-P1	10.5261
NC_027337.1	Vibrio~phage~PWH3a-P1	8.45035
NC_027351.1	Vibrio~phage~PWH3a-P1	33.2178
NC_027360.1	Vibrio~phage~PWH3a-P1	7.8804
NC_027369.1	Vibrio~phage~PWH3a-P1	8.33108
NC_027991.1	Vibrio~phage~PWH3a-P1	9.52204
NC_028247.1	Vibrio~phage~PWH3a-P1	8.06329
NC_028248.1	Vibrio~phage~PWH3a-P1	25.4272
NC_028659.1	Vibrio~phage~PWH3a-P1	25.47
NC_028672.1	Vibrio~phage~PWH3a-P1	19.1425
NC_028808.2	Vibrio~phage~PWH3a-P1	8.21456
NC_028825.1	Vibrio~phage~PWH3a-P1	6.72128
NC_028872.1	Vibrio~phage~PWH3a-P1	8.78294
NC_028895.1	Vibrio~phage~PWH3a-P1	2.63524
NC_028935.2	Vibrio~phage~PWH3a-P1	8.45035
NC_029023.1	Vibrio~phage~PWH3a-P1	8.53146
NC_029067.1	Vibrio~phage~PWH3a-P1	46.5516
NC_029072.1	Vibrio~phage~PWH3a-P1	3.3151
NC_029094.1	Vibrio~phage~PWH3a-P1	20.7569
Nitrincola~phage~1M3-16	Vibrio~phage~PWH3a-P1	2.97377
Pectobacterium~phage~phiTE	Vibrio~phage~PWH3a-P1	23.8075
Pseudoalteromonas~phage~H101	Vibrio~phage~PWH3a-P1	20.7569
Pseudomonas~phage~vB_PsyM_KIL1	Vibrio~phage~PWH3a-P1	2.58579
Salmonella~phage~19	Vibrio~phage~PWH3a-P1	3.3151
Salmonella~phage~BPS15Q2	Vibrio~phage~PWH3a-P1	8.57252
Salmonella~phage~FelixO1	Vibrio~phage~PWH3a-P1	8.53146
Salmonella~phage~PVP-SE1	Vibrio~phage~PWH3a-P1	31.1934
Salmonella~phage~SSE121	Vibrio~phage~PWH3a-P1	33.2178
Salmonella~phage~vB_SPuM_SP116	Vibrio~phage~PWH3a-P1	10.5724
Shewanella~sp.~phage~1/4	Vibrio~phage~PWH3a-P1	24.1106
Shewanella~sp.~phage~1/40	Vibrio~phage~PWH3a-P1	24.0667
Staphylococcus~phage~SA1	Vibrio~phage~PWH3a-P1	9.52204
Vibrio~phage~11895-B1	Vibrio~phage~PWH3a-P1	57.2492
Vibrio~phage~ICP1	Vibrio~phage~PWH3a-P1	71.7566
Vibrio~phage~eugene~12A10	Vibrio~phage~PWH3a-P1	46.616
Vibrio~phage~helene~12B3	Vibrio~phage~PWH3a-P1	54.0652
Vibrio~phage~henriette~12B8	Vibrio~phage~PWH3a-P1	5.97243
Vibrio~phage~phi~3	Vibrio~phage~PWH3a-P1	2.66021
Vibrio~phage~qdvp001	Vibrio~phage~PWH3a-P1	221.799
NC_005879.1	Vibrio~phage~QH	150.977
NC_005891.1	Vibrio~phage~QH	144.582
NC_027118.1	Vibrio~phage~QH	144.582
NC_027393.1	Vibrio~phage~QH	167.336
NC_027397.1	Vibrio~phage~QH	174.087
Vibrio~phage~J2	Vibrio~phage~QH	167.336
Vibrio~phage~VP2	Vibrio~phage~QH	150.977
Vibrio~phage~VP5	Vibrio~phage~QH	144.582
Vibrio~phage~phiVC8	Vibrio~phage~QH	144.582
Acinetobacter~phage~IME_AB3	Vibrio~phage~SHOU24	2.86376
NC_005069.1	Vibrio~phage~SHOU24	6.84851
NC_023569.1	Vibrio~phage~SHOU24	76.7152
NC_023590.1	Vibrio~phage~SHOU24	2.86376
NC_024365.1	Vibrio~phage~SHOU24	3.11335
Pseudomonas~phage~phiPSA1	Vibrio~phage~SHOU24	3.11335
Yersinia~phage~PY54	Vibrio~phage~SHOU24	6.84851
NC_016567.1	Vibrio~phage~SIO-2	78.4391
NC_023502.1	Vibrio~phage~SIO-2	11.9368
Rhizobium~phage~vB_RleS_L338C	Vibrio~phage~SIO-2	11.9368
vEso17_1001233	Vibrio~phage~SIO-2	2.17937
vHsi16_1000386	Vibrio~phage~SIO-2	2.40983
vHsi17_1000553	Vibrio~phage~SIO-2	25.0476
vHsi17_1000594	Vibrio~phage~SIO-2	35.1862
vHso17_1000487	Vibrio~phage~SIO-2	26.8825
vRHa_1001868	Vibrio~phage~SIO-2	8.90435
Aggregatibacter~phage~S1249	Vibrio~phage~VBM1	14.0875
Bdellovibrio~phage~phi1422	Vibrio~phage~VBM1	5.90716
Erwinia~phage~phiEt88	Vibrio~phage~VBM1	1.49379
Haemophilus~phage~Aaphi23	Vibrio~phage~VBM1	14.0875
Iodobacteriophage~phiPLPE	Vibrio~phage~VBM1	1.02478
Klebsiella~phage~JD001	Vibrio~phage~VBM1	3.83522
NC_004827.1	Vibrio~phage~VBM1	14.0875
NC_011142.1	Vibrio~phage~VBM1	1.02478
NC_015295.1	Vibrio~phage~VBM1	1.46128
NC_019457.1	Vibrio~phage~VBM1	1.42925
NC_019522.1	Vibrio~phage~VBM1	6.25905
NC_019525.1	Vibrio~phage~VBM1	5.90716
NC_020204.1	Vibrio~phage~VBM1	3.83522
NC_020841.1	Vibrio~phage~VBM1	11.1427
NC_020850.1	Vibrio~phage~VBM1	83.5835
NC_027296.1	Vibrio~phage~VBM1	3.33239
NC_028699.1	Vibrio~phage~VBM1	1.66416
Pectobacterium~phage~ZF40	Vibrio~phage~VBM1	6.25905
Psychrobacter~phage~pOW20-A	Vibrio~phage~VBM1	11.1427
Rhizobium~phage~RHEph06	Vibrio~phage~VBM1	3.33239
Salmonella~phage~SEN34	Vibrio~phage~VBM1	1.66416
Vibrio~phage~CP-T1	Vibrio~phage~VBM1	1.42925
vHsi17_1001277	Vibrio~phage~VBM1	3.33239
vHso16_1002191	Vibrio~phage~VBM1	2.74704
Achromobacter~phage~JWAlpha	Vibrio~phage~VBP32	23.0498
Achromobacter~phage~phiAxp-3	Vibrio~phage~VBP32	19.1481
Acinetobacter~phage~Presley	Vibrio~phage~VBP32	22.725
Alteromonas~phage~vB_AmaP_AD45-P1	Vibrio~phage~VBP32	12.1995
Delftia~phage~RG-2014	Vibrio~phage~VBP32	20.8933
Dinoroseobacter~phage~DFL12phi1	Vibrio~phage~VBP32	18.6717
Enterobacter~phage~EcP1	Vibrio~phage~VBP32	24.3249
Erwinia~phage~Ea9-2	Vibrio~phage~VBP32	20.4286
Erwinia~phage~vB_EamP-S6	Vibrio~phage~VBP32	19.0245
Erwinia~phage~vB_EamP_Frozen	Vibrio~phage~VBP32	20.5798
Escherichia~phage~Bp4	Vibrio~phage~VBP32	22.8048
Escherichia~phage~ECBP1	Vibrio~phage~VBP32	21.3941
Escherichia~phage~IME11	Vibrio~phage~VBP32	18.3017
Escherichia~phage~N4	Vibrio~phage~VBP32	19.8483
Escherichia~phage~Pollock	Vibrio~phage~VBP32	26.0333
Escherichia~phage~vB_EcoP_G7C	Vibrio~phage~VBP32	21.6599
Escherichia~phage~vB_EcoP_PhAPEC5	Vibrio~phage~VBP32	21.3079
Escherichia~phage~vB_EcoP_PhAPEC7	Vibrio~phage~VBP32	18.9052
NC_008720.1	Vibrio~phage~VBP32	19.8483
NC_012696.1	Vibrio~phage~VBP32	21.6599
NC_012697.1	Vibrio~phage~VBP32	19.066
NC_013691.1	Vibrio~phage~VBP32	23.6071
NC_013692.1	Vibrio~phage~VBP32	25.5687
NC_015933.1	Vibrio~phage~VBP32	21.6599
NC_018854.1	Vibrio~phage~VBP32	21.3079
NC_019423.1	Vibrio~phage~VBP32	18.3017
NC_019485.1	Vibrio~phage~VBP32	24.2255
NC_019514.1	Vibrio~phage~VBP32	19.0245
NC_020848.1	Vibrio~phage~VBP32	300
NC_020849.1	Vibrio~phage~VBP32	204.22
NC_020862.2	Vibrio~phage~VBP32	21.9372
NC_020868.1	Vibrio~phage~VBP32	300
NC_021532.1	Vibrio~phage~VBP32	12.1545
NC_021540.1	Vibrio~phage~VBP32	29.0638
NC_021772.1	Vibrio~phage~VBP32	23.3906
NC_021782.1	Vibrio~phage~VBP32	23.7492
NC_023556.1	Vibrio~phage~VBP32	23.0498
NC_023579.1	Vibrio~phage~VBP32	20.3543
NC_023581.1	Vibrio~phage~VBP32	22.725
NC_023589.1	Vibrio~phage~VBP32	22.1183
NC_024140.1	Vibrio~phage~VBP32	26.2277
NC_024142.2	Vibrio~phage~VBP32	22.725
NC_024367.1	Vibrio~phage~VBP32	18.6717
NC_024786.1	Vibrio~phage~VBP32	21.2228
NC_024790.1	Vibrio~phage~VBP32	18.8264
NC_027345.1	Vibrio~phage~VBP32	25.4792
NC_027348.2	Vibrio~phage~VBP32	20.8933
NC_027381.1	Vibrio~phage~VBP32	25.9379
NC_027388.1	Vibrio~phage~VBP32	25.5687
NC_028799.1	Vibrio~phage~VBP32	26.3247
NC_028885.1	Vibrio~phage~VBP32	25.5687
NC_028908.2	Vibrio~phage~VBP32	19.1481
NC_029017.1	Vibrio~phage~VBP32	23.746
NC_029101.1	Vibrio~phage~VBP32	25.9379
Pseudoalteromonas~phage~pYD6-A	Vibrio~phage~VBP32	204.805
Pseudomonas~phage~DL64	Vibrio~phage~VBP32	25.5687
Pseudomonas~phage~KPP21	Vibrio~phage~VBP32	23.746
Pseudomonas~phage~LIT1	Vibrio~phage~VBP32	25.5687
Pseudomonas~phage~LUZ7	Vibrio~phage~VBP32	23.6071
Pseudomonas~phage~PEV2	Vibrio~phage~VBP32	25.3035
Pseudomonas~phage~Pa2	Vibrio~phage~VBP32	25.4792
Pseudomonas~phage~YH30	Vibrio~phage~VBP32	25.9379
Pseudomonas~phage~YH6	Vibrio~phage~VBP32	25.5687
Pseudomonas~phage~vB_PaeP_C2-10_Ab09	Vibrio~phage~VBP32	26.2277
Pseudomonas~phage~vB_PaeP_MAG4	Vibrio~phage~VBP32	25.2172
Salmonella~phage~FSL~SP-058	Vibrio~phage~VBP32	23.4785
Salmonella~phage~FSL~SP-076	Vibrio~phage~VBP32	23.8419
Shigella~phage~pSb-1	Vibrio~phage~VBP32	22.1183
Silicibacter~phage~DSS3phi2	Vibrio~phage~VBP32	19.066
Sulfitobacter~phage~EE36phi1	Vibrio~phage~VBP32	21.6599
Sulfitobacter~phage~phiCB2047-B	Vibrio~phage~VBP32	22.0323
Vibrio~phage~JA-1	Vibrio~phage~VBP32	29.1742
Vibrio~phage~VBP47	Vibrio~phage~VBP32	300
Vibrio~phage~phi~1	Vibrio~phage~VBP32	26.3247
vEso16_1000408	Vibrio~phage~VBP32	30.4421
Achromobacter~phage~JWAlpha	Vibrio~phage~VBP47	23.0498
Achromobacter~phage~phiAxp-3	Vibrio~phage~VBP47	19.1481
Acinetobacter~phage~Presley	Vibrio~phage~VBP47	22.725
Alteromonas~phage~vB_AmaP_AD45-P1	Vibrio~phage~VBP47	12.1995
Delftia~phage~RG-2014	Vibrio~phage~VBP47	20.8933
Dinoroseobacter~phage~DFL12phi1	Vibrio~phage~VBP47	18.6717
Enterobacter~phage~EcP1	Vibrio~phage~VBP47	24.3249
Erwinia~phage~Ea9-2	Vibrio~phage~VBP47	20.4286
Erwinia~phage~vB_EamP-S6	Vibrio~phage~VBP47	19.0245
Erwinia~phage~vB_EamP_Frozen	Vibrio~phage~VBP47	20.5798
Escherichia~phage~Bp4	Vibrio~phage~VBP47	22.8048
Escherichia~phage~ECBP1	Vibrio~phage~VBP47	21.3941
Escherichia~phage~IME11	Vibrio~phage~VBP47	18.3017
Escherichia~phage~N4	Vibrio~phage~VBP47	19.8483
Escherichia~phage~Pollock	Vibrio~phage~VBP47	26.0333
Escherichia~phage~vB_EcoP_G7C	Vibrio~phage~VBP47	21.6599
Escherichia~phage~vB_EcoP_PhAPEC5	Vibrio~phage~VBP47	21.3079
Escherichia~phage~vB_EcoP_PhAPEC7	Vibrio~phage~VBP47	18.9052
NC_008720.1	Vibrio~phage~VBP47	19.8483
NC_012696.1	Vibrio~phage~VBP47	21.6599
NC_012697.1	Vibrio~phage~VBP47	19.066
NC_013691.1	Vibrio~phage~VBP47	23.6071
NC_013692.1	Vibrio~phage~VBP47	25.5687
NC_015933.1	Vibrio~phage~VBP47	21.6599
NC_018854.1	Vibrio~phage~VBP47	21.3079
NC_019423.1	Vibrio~phage~VBP47	18.3017
NC_019485.1	Vibrio~phage~VBP47	24.2255
NC_019514.1	Vibrio~phage~VBP47	19.0245
NC_020848.1	Vibrio~phage~VBP47	300
NC_020849.1	Vibrio~phage~VBP47	200.335
NC_020862.2	Vibrio~phage~VBP47	21.9372
NC_020868.1	Vibrio~phage~VBP47	300
NC_021532.1	Vibrio~phage~VBP47	12.1545
NC_021540.1	Vibrio~phage~VBP47	29.0638
NC_021772.1	Vibrio~phage~VBP47	23.3906
NC_021782.1	Vibrio~phage~VBP47	23.7492
NC_023556.1	Vibrio~phage~VBP47	23.0498
NC_023579.1	Vibrio~phage~VBP47	20.3543
NC_023581.1	Vibrio~phage~VBP47	22.725
NC_023589.1	Vibrio~phage~VBP47	22.1183
NC_024140.1	Vibrio~phage~VBP47	26.2277
NC_024142.2	Vibrio~phage~VBP47	22.725
NC_024367.1	Vibrio~phage~VBP47	18.6717
NC_024786.1	Vibrio~phage~VBP47	21.2228
NC_024790.1	Vibrio~phage~VBP47	18.8264
NC_027345.1	Vibrio~phage~VBP47	25.4792
NC_027348.2	Vibrio~phage~VBP47	20.8933
NC_027381.1	Vibrio~phage~VBP47	25.9379
NC_027388.1	Vibrio~phage~VBP47	25.5687
NC_028799.1	Vibrio~phage~VBP47	26.3247
NC_028885.1	Vibrio~phage~VBP47	25.5687
NC_028908.2	Vibrio~phage~VBP47	19.1481
NC_029017.1	Vibrio~phage~VBP47	23.746
NC_029101.1	Vibrio~phage~VBP47	25.9379
Pseudoalteromonas~phage~pYD6-A	Vibrio~phage~VBP47	200.904
Pseudomonas~phage~DL64	Vibrio~phage~VBP47	25.5687
Pseudomonas~phage~KPP21	Vibrio~phage~VBP47	23.746
Pseudomonas~phage~LIT1	Vibrio~phage~VBP47	25.5687
Pseudomonas~phage~LUZ7	Vibrio~phage~VBP47	23.6071
Pseudomonas~phage~PEV2	Vibrio~phage~VBP47	25.3035
Pseudomonas~phage~Pa2	Vibrio~phage~VBP47	25.4792
Pseudomonas~phage~YH30	Vibrio~phage~VBP47	25.9379
Pseudomonas~phage~YH6	Vibrio~phage~VBP47	25.5687
Pseudomonas~phage~vB_PaeP_C2-10_Ab09	Vibrio~phage~VBP47	26.2277
Pseudomonas~phage~vB_PaeP_MAG4	Vibrio~phage~VBP47	25.2172
Salmonella~phage~FSL~SP-058	Vibrio~phage~VBP47	23.4785
Salmonella~phage~FSL~SP-076	Vibrio~phage~VBP47	23.8419
Shigella~phage~pSb-1	Vibrio~phage~VBP47	22.1183
Silicibacter~phage~DSS3phi2	Vibrio~phage~VBP47	19.066
Sulfitobacter~phage~EE36phi1	Vibrio~phage~VBP47	21.6599
Sulfitobacter~phage~phiCB2047-B	Vibrio~phage~VBP47	22.0323
Vibrio~phage~JA-1	Vibrio~phage~VBP47	29.1742
Vibrio~phage~VBP32	Vibrio~phage~VBP47	300
Vibrio~phage~phi~1	Vibrio~phage~VBP47	26.3247
vEso16_1000408	Vibrio~phage~VBP47	30.4421
Vibrio~phage~KSF1	Vibrio~phage~VCY-phi	9.52074
Vibrio~phage~VfO3K6	Vibrio~phage~VCY-phi	5.87208
Vibrio~phage~VGJphi	Vibrio~phage~VEJphi	38.0914
Vibrio~phage~VSK	Vibrio~phage~VEJphi	22.0734
Vibrio~phage~VfO3K6	Vibrio~phage~VEJphi	1.94797
Vibrio~virus~Vf33	Vibrio~phage~VEJphi	11.0972
Vibrio~virus~fs1	Vibrio~phage~VEJphi	21.7424
Vibrio~phage~fs2	Vibrio~phage~VFJ	29.542
Vibrio~phage~VEJphi	Vibrio~phage~VGJphi	38.0914
Vibrio~phage~VSK	Vibrio~phage~VGJphi	21.1814
Vibrio~phage~VfO3K6	Vibrio~phage~VGJphi	1.70913
Vibrio~virus~Vf33	Vibrio~phage~VGJphi	10.6522
Vibrio~virus~fs1	Vibrio~phage~VGJphi	20.8504
Acinetobacter~phage~Ac42	Vibrio~phage~VH7D	88.6553
Acinetobacter~phage~Acj61	Vibrio~phage~VH7D	96.8645
Acinetobacter~phage~Acj9	Vibrio~phage~VH7D	95.3447
Acinetobacter~phage~ZZ1	Vibrio~phage~VH7D	94.9779
Acinetobacter~virus~133	Vibrio~phage~VH7D	92.7022
Aeromonas~phage~Aes012	Vibrio~phage~VH7D	94.4183
Aeromonas~phage~Aes508	Vibrio~phage~VH7D	93.3856
Aeromonas~phage~CC2	Vibrio~phage~VH7D	93.0516
Aeromonas~phage~PX29	Vibrio~phage~VH7D	110.056
Aeromonas~phage~phiAS4	Vibrio~phage~VH7D	91.0913
Aeromonas~phage~phiAS5	Vibrio~phage~VH7D	106.567
Aeromonas~virus~25	Vibrio~phage~VH7D	96.7345
Aeromonas~virus~31	Vibrio~phage~VH7D	93.9164
Aeromonas~virus~44RR2	Vibrio~phage~VH7D	93.3023
Aeromonas~virus~65	Vibrio~phage~VH7D	86.5152
Aeromonas~virus~Aeh1	Vibrio~phage~VH7D	103.577
Campylobacter~phage~CP30A	Vibrio~phage~VH7D	21.592
Campylobacter~phage~PC14	Vibrio~phage~VH7D	21.0494
Campylobacter~virus~CP21	Vibrio~phage~VH7D	10.9723
Campylobacter~virus~CP220	Vibrio~phage~VH7D	14.8035
Campylobacter~virus~CPX	Vibrio~phage~VH7D	22.4368
Campylobacter~virus~CPt10	Vibrio~phage~VH7D	13.1094
Campylobacter~virus~NCTC12673	Vibrio~phage~VH7D	17.8429
Caulobacter~phage~Cr30	Vibrio~phage~VH7D	40.8616
Citrobacter~phage~IME-CF2	Vibrio~phage~VH7D	96.293
Citrobacter~phage~Margaery	Vibrio~phage~VH7D	100.739
Citrobacter~phage~Merlin	Vibrio~phage~VH7D	98.1557
Citrobacter~phage~Miller	Vibrio~phage~VH7D	98.9407
Citrobacter~phage~Moon	Vibrio~phage~VH7D	96.5855
Citrobacter~phage~vB_CfrM_CfP1	Vibrio~phage~VH7D	101.574
Cronobacter~phage~S13	Vibrio~phage~VH7D	104.369
Cronobacter~phage~vB_CsaM_GAP161	Vibrio~phage~VH7D	97.0282
Cronobacter~phage~vB_CsaM_GAP32	Vibrio~phage~VH7D	34.7355
Cyanophage~P-RSM1	Vibrio~phage~VH7D	27.4696
Cyanophage~P-RSM6	Vibrio~phage~VH7D	25.2283
Cyanophage~P-TIM40	Vibrio~phage~VH7D	24.5086
Cyanophage~S-RIM32	Vibrio~phage~VH7D	26.472
Cyanophage~S-RIM50	Vibrio~phage~VH7D	26.6323
Cyanophage~Syn30	Vibrio~phage~VH7D	27.6447
Deftia~phage~phiW-14	Vibrio~phage~VH7D	26.1582
Dickeya~phage~RC-2014	Vibrio~phage~VH7D	21.3972
Dickeya~virus~Limestone	Vibrio~phage~VH7D	22.8516
Edwardsiella~phage~PEi20	Vibrio~phage~VH7D	94.168
Enterobacter~phage~CC31	Vibrio~phage~VH7D	98.7076
Enterobacter~phage~PG7	Vibrio~phage~VH7D	99.1389
Enterobacteria~phage~Bp7	Vibrio~phage~VH7D	94.141
Enterobacteria~phage~GEC-3S	Vibrio~phage~VH7D	90.4299
Enterobacteria~phage~IME08	Vibrio~phage~VH7D	99.7039
Enterobacteria~phage~JS10	Vibrio~phage~VH7D	98.2124
Enterobacteria~phage~Phi1	Vibrio~phage~VH7D	90.539
Enterobacteria~phage~RB14	Vibrio~phage~VH7D	99.2939
Enterobacteria~phage~RB16	Vibrio~phage~VH7D	95.4665
Enterobacteria~phage~RB27	Vibrio~phage~VH7D	99.6516
Enterobacteria~phage~RB3	Vibrio~phage~VH7D	99.4126
Enterobacteria~phage~RB32	Vibrio~phage~VH7D	99.7719
Enterobacteria~phage~RB43	Vibrio~phage~VH7D	95.1249
Enterobacteria~phage~RB49	Vibrio~phage~VH7D	90.2131
Enterobacteria~phage~RB51	Vibrio~phage~VH7D	101.574
Enterobacteria~phage~RB68	Vibrio~phage~VH7D	101.213
Enterobacteria~phage~RB69	Vibrio~phage~VH7D	99.4126
Enterobacteria~phage~T4	Vibrio~phage~VH7D	100.975
Enterobacteria~phage~phi92	Vibrio~phage~VH7D	1.53828
Enterobacteria~phage~vB_EcoM_VR5	Vibrio~phage~VH7D	95.3505
Enterobacteria~phage~vB_KleM-RaK2	Vibrio~phage~VH7D	23.3568
Erwinia~phage~phiEa2809	Vibrio~phage~VH7D	20.8808
Escherichia~phage~121Q	Vibrio~phage~VH7D	17.5478
Escherichia~phage~APCEc01	Vibrio~phage~VH7D	99.5318
Escherichia~phage~AR1	Vibrio~phage~VH7D	98.4765
Escherichia~phage~ECML-134	Vibrio~phage~VH7D	99.7719
Escherichia~phage~ECML-4	Vibrio~phage~VH7D	19.591
Escherichia~phage~HX01	Vibrio~phage~VH7D	100.258
Escherichia~phage~HY01	Vibrio~phage~VH7D	101.641
Escherichia~phage~HY03	Vibrio~phage~VH7D	99.8926
Escherichia~phage~JS98	Vibrio~phage~VH7D	98.0917
Escherichia~phage~JSE	Vibrio~phage~VH7D	90.4299
Escherichia~phage~Lw1	Vibrio~phage~VH7D	99.4126
Escherichia~phage~MX01	Vibrio~phage~VH7D	95.9357
Escherichia~phage~PBECO~4	Vibrio~phage~VH7D	18.818
Escherichia~phage~PhaxI	Vibrio~phage~VH7D	17.4061
Escherichia~phage~QL01	Vibrio~phage~VH7D	97.0282
Escherichia~phage~SUSP1	Vibrio~phage~VH7D	1.38642
Escherichia~phage~UFV-AREG1	Vibrio~phage~VH7D	99.2939
Escherichia~phage~WG01	Vibrio~phage~VH7D	92.9891
Escherichia~phage~ime09	Vibrio~phage~VH7D	102.186
Escherichia~phage~slur02	Vibrio~phage~VH7D	102.435
Escherichia~phage~slur07	Vibrio~phage~VH7D	102.435
Escherichia~phage~slur14	Vibrio~phage~VH7D	101.696
Escherichia~phage~vB_EcoM-UFV13	Vibrio~phage~VH7D	102.186
Escherichia~phage~vB_EcoM_112	Vibrio~phage~VH7D	98.7076
Escherichia~phage~vB_EcoM_ACG-C40	Vibrio~phage~VH7D	98.3617
Escherichia~phage~vB_EcoM_AYO145A	Vibrio~phage~VH7D	1.61683
Escherichia~phage~vB_EcoM_JS09	Vibrio~phage~VH7D	99.4126
Escherichia~phage~vB_EcoM_PhAPEC2	Vibrio~phage~VH7D	97.3939
Escherichia~phage~vB_EcoM_VR20	Vibrio~phage~VH7D	97.907
Escherichia~phage~vB_EcoM_VR25	Vibrio~phage~VH7D	95.0169
Escherichia~phage~vB_EcoM_VR26	Vibrio~phage~VH7D	93.1281
Escherichia~phage~vB_EcoM_VR7	Vibrio~phage~VH7D	90.8243
Escherichia~phage~wV7	Vibrio~phage~VH7D	101.574
Escherichia~virus~CBA120	Vibrio~phage~VH7D	17.633
KU594605.1	Vibrio~phage~VH7D	26.6323
KU594606.1	Vibrio~phage~VH7D	26.472
Klebsiella~phage~0507-KN2-1	Vibrio~phage~VH7D	23.9284
Klebsiella~phage~JD18	Vibrio~phage~VH7D	98.8239
Klebsiella~phage~K64-1	Vibrio~phage~VH7D	24.7098
Klebsiella~phage~KP15	Vibrio~phage~VH7D	101.257
Klebsiella~phage~KP27	Vibrio~phage~VH7D	96.9126
Klebsiella~phage~Matisse	Vibrio~phage~VH7D	98.5918
Klebsiella~phage~PKO111	Vibrio~phage~VH7D	106.966
Klebsiella~phage~vB_KpnM_KpV477	Vibrio~phage~VH7D	97.0282
LC121084.1	Vibrio~phage~VH7D	29.1761
Morganella~phage~vB_MmoM_MP1	Vibrio~phage~VH7D	97.4958
NC_000866.4	Vibrio~phage~VH7D	100.857
NC_004735.1	Vibrio~phage~VH7D	1.19615
NC_004928.1	Vibrio~phage~VH7D	99.2939
NC_005066.1	Vibrio~phage~VH7D	90.2131
NC_005083.2	Vibrio~phage~VH7D	300
NC_005135.1	Vibrio~phage~VH7D	93.1812
NC_005260.1	Vibrio~phage~VH7D	103.479
NC_006820.1	Vibrio~phage~VH7D	25.7034
NC_006883.2	Vibrio~phage~VH7D	21.9527
NC_006884.2	Vibrio~phage~VH7D	26.9598
NC_007022.1	Vibrio~phage~VH7D	93.7925
NC_007023.1	Vibrio~phage~VH7D	95.1249
NC_008208.1	Vibrio~phage~VH7D	96.7345
NC_008296.2	Vibrio~phage~VH7D	26.6323
NC_008515.1	Vibrio~phage~VH7D	99.7719
NC_009821.1	Vibrio~phage~VH7D	90.539
NC_010105.1	Vibrio~phage~VH7D	97.9715
NC_012635.1	Vibrio~phage~VH7D	101.454
NC_012638.1	Vibrio~phage~VH7D	99.2939
NC_012740.1	Vibrio~phage~VH7D	90.4299
NC_012741.1	Vibrio~phage~VH7D	98.0917
NC_013085.1	Vibrio~phage~VH7D	24.3604
NC_013693.1	Vibrio~phage~VH7D	20.3446
NC_013697.1	Vibrio~phage~VH7D	26.1068
NC_014036.1	Vibrio~phage~VH7D	101.257
NC_014260.1	Vibrio~phage~VH7D	99.5765
NC_014467.1	Vibrio~phage~VH7D	95.3505
NC_014595.1	Vibrio~phage~VH7D	91.6693
NC_014635.1	Vibrio~phage~VH7D	91.0913
NC_014636.1	Vibrio~phage~VH7D	106.567
NC_014660.1	Vibrio~phage~VH7D	88.5403
NC_014661.1	Vibrio~phage~VH7D	96.7345
NC_014662.1	Vibrio~phage~VH7D	98.5918
NC_014663.1	Vibrio~phage~VH7D	95.2219
NC_014792.1	Vibrio~phage~VH7D	90.7206
NC_015250.1	Vibrio~phage~VH7D	92.5838
NC_015251.1	Vibrio~phage~VH7D	86.4441
NC_015269.1	Vibrio~phage~VH7D	1.22273
NC_015279.1	Vibrio~phage~VH7D	24.6185
NC_015280.1	Vibrio~phage~VH7D	25.9033
NC_015281.1	Vibrio~phage~VH7D	26.4191
NC_015282.1	Vibrio~phage~VH7D	26.2099
NC_015283.1	Vibrio~phage~VH7D	25.9538
NC_015284.1	Vibrio~phage~VH7D	25.853
NC_015285.1	Vibrio~phage~VH7D	26.5786
NC_015286.1	Vibrio~phage~VH7D	27.2401
NC_015287.1	Vibrio~phage~VH7D	20.9434
NC_015288.1	Vibrio~phage~VH7D	26.2099
NC_015289.1	Vibrio~phage~VH7D	26.6862
NC_015290.1	Vibrio~phage~VH7D	24.3604
NC_015296.1	Vibrio~phage~VH7D	20.7816
NC_015457.1	Vibrio~phage~VH7D	100.381
NC_015464.1	Vibrio~phage~VH7D	17.7886
NC_015569.1	Vibrio~phage~VH7D	28.2164
NC_016073.1	Vibrio~phage~VH7D	21.1358
NC_016562.1	Vibrio~phage~VH7D	22.369
NC_016570.1	Vibrio~phage~VH7D	17.5872
NC_018087.3	Vibrio~phage~VH7D	94.8567
NC_018861.1	Vibrio~phage~VH7D	21.592
NC_019398.1	Vibrio~phage~VH7D	96.9126
NC_019399.1	Vibrio~phage~VH7D	98.2473
NC_019401.1	Vibrio~phage~VH7D	34.7035
NC_019443.1	Vibrio~phage~VH7D	24.5584
NC_019444.1	Vibrio~phage~VH7D	26.7404
NC_019452.1	Vibrio~phage~VH7D	17.3615
NC_019500.1	Vibrio~phage~VH7D	94.0236
NC_019503.1	Vibrio~phage~VH7D	102.063
NC_019505.1	Vibrio~phage~VH7D	101.454
NC_019507.1	Vibrio~phage~VH7D	10.942
NC_019521.1	Vibrio~phage~VH7D	7.12732
NC_019526.1	Vibrio~phage~VH7D	23.3311
NC_019530.1	Vibrio~phage~VH7D	21.3469
NC_019538.1	Vibrio~phage~VH7D	93.0516
NC_019543.1	Vibrio~phage~VH7D	93.7782
NC_019909.1	Vibrio~phage~VH7D	96.293
NC_019910.1	Vibrio~phage~VH7D	20.7816
NC_019925.1	Vibrio~phage~VH7D	22.7977
NC_020080.1	Vibrio~phage~VH7D	96.7974
NC_020083.1	Vibrio~phage~VH7D	17.866
NC_020416.1	Vibrio~phage~VH7D	97.7326
NC_020484.1	Vibrio~phage~VH7D	35.6479
NC_020486.1	Vibrio~phage~VH7D	27.4696
NC_020837.1	Vibrio~phage~VH7D	26.3664
NC_020843.1	Vibrio~phage~VH7D	2.68308
NC_020845.1	Vibrio~phage~VH7D	25.443
NC_020851.1	Vibrio~phage~VH7D	20.7994
NC_020855.1	Vibrio~phage~VH7D	25.1753
NC_020859.1	Vibrio~phage~VH7D	27.5276
NC_020875.1	Vibrio~phage~VH7D	26.9598
NC_020879.1	Vibrio~phage~VH7D	94.2919
NC_021071.1	Vibrio~phage~VH7D	27.4118
NC_021072.1	Vibrio~phage~VH7D	27.586
NC_021073.1	Vibrio~phage~VH7D	22.0372
NC_021344.2	Vibrio~phage~VH7D	99.2939
NC_021529.2	Vibrio~phage~VH7D	300
NC_021530.1	Vibrio~phage~VH7D	27.8826
NC_021536.1	Vibrio~phage~VH7D	25.8293
NC_021559.1	Vibrio~phage~VH7D	25.552
NC_022343.1	Vibrio~phage~VH7D	23.9284
NC_022768.1	Vibrio~phage~VH7D	19.4424
NC_022772.1	Vibrio~phage~VH7D	19.2
NC_023561.1	Vibrio~phage~VH7D	99.0279
NC_023568.1	Vibrio~phage~VH7D	300
NC_023584.1	Vibrio~phage~VH7D	27.586
NC_023587.1	Vibrio~phage~VH7D	25.2283
NC_023688.1	Vibrio~phage~VH7D	109.947
NC_023693.1	Vibrio~phage~VH7D	1.55659
NC_023856.1	Vibrio~phage~VH7D	21.2918
NC_024121.1	Vibrio~phage~VH7D	90.539
NC_024122.1	Vibrio~phage~VH7D	18.9639
NC_024124.2	Vibrio~phage~VH7D	99.4126
NC_024125.2	Vibrio~phage~VH7D	98.5918
NC_024794.1	Vibrio~phage~VH7D	97.2693
NC_025414.1	Vibrio~phage~VH7D	98.8239
NC_025419.1	Vibrio~phage~VH7D	99.2939
NC_025422.1	Vibrio~phage~VH7D	40.8027
NC_025425.1	Vibrio~phage~VH7D	90.4299
NC_025429.1	Vibrio~phage~VH7D	28.4967
NC_025437.1	Vibrio~phage~VH7D	100.014
NC_025446.1	Vibrio~phage~VH7D	19.5412
NC_025447.1	Vibrio~phage~VH7D	17.5278
NC_025448.1	Vibrio~phage~VH7D	99.5318
NC_025449.1	Vibrio~phage~VH7D	99.7719
NC_025452.1	Vibrio~phage~VH7D	21.3443
NC_025829.1	Vibrio~phage~VH7D	102.435
NC_026607.2	Vibrio~phage~VH7D	98.9481
NC_026923.1	Vibrio~phage~VH7D	27.1271
NC_026924.1	Vibrio~phage~VH7D	27.2401
NC_026926.1	Vibrio~phage~VH7D	24.7602
NC_026927.1	Vibrio~phage~VH7D	23.5886
NC_026928.1	Vibrio~phage~VH7D	27.4118
NC_027119.1	Vibrio~phage~VH7D	18.9639
NC_027130.1	Vibrio~phage~VH7D	27.1835
NC_027132.1	Vibrio~phage~VH7D	27.4696
NC_027204.1	Vibrio~phage~VH7D	32.9478
NC_027331.1	Vibrio~phage~VH7D	96.4781
NC_027340.1	Vibrio~phage~VH7D	20.8145
NC_027344.1	Vibrio~phage~VH7D	97.2693
NC_027349.1	Vibrio~phage~VH7D	101.512
NC_027353.1	Vibrio~phage~VH7D	101.094
NC_027364.1	Vibrio~phage~VH7D	18.818
NC_027399.1	Vibrio~phage~VH7D	24.7098
NC_027404.1	Vibrio~phage~VH7D	99.5318
NC_027979.1	Vibrio~phage~VH7D	101.094
NC_027983.1	Vibrio~phage~VH7D	98.3617
NC_027996.1	Vibrio~phage~VH7D	13.0689
NC_027997.1	Vibrio~phage~VH7D	14.76
NC_028448.1	Vibrio~phage~VH7D	101.574
NC_028663.1	Vibrio~phage~VH7D	24.459
NC_028676.1	Vibrio~phage~VH7D	24.4844
NC_028683.1	Vibrio~phage~VH7D	94.0637
NC_028686.1	Vibrio~phage~VH7D	98.8239
NC_028750.1	Vibrio~phage~VH7D	98.4765
NC_028755.1	Vibrio~phage~VH7D	100.622
NC_028762.1	Vibrio~phage~VH7D	94.8567
NC_028780.1	Vibrio~phage~VH7D	102.31
NC_028808.2	Vibrio~phage~VH7D	1.38642
NC_028820.1	Vibrio~phage~VH7D	91.9997
NC_028825.1	Vibrio~phage~VH7D	1.58722
NC_028829.1	Vibrio~phage~VH7D	300
NC_028847.1	Vibrio~phage~VH7D	97.0282
NC_028857.1	Vibrio~phage~VH7D	98.0485
NC_028881.1	Vibrio~phage~VH7D	95.2349
NC_028894.1	Vibrio~phage~VH7D	97.7944
NC_028925.1	Vibrio~phage~VH7D	94.9094
NC_028927.1	Vibrio~phage~VH7D	102.31
NC_028940.1	Vibrio~phage~VH7D	95.1249
NC_028945.1	Vibrio~phage~VH7D	31.9556
NC_028955.1	Vibrio~phage~VH7D	25.654
NC_028957.1	Vibrio~phage~VH7D	93.0216
NC_029000.1	Vibrio~phage~VH7D	104.108
NC_029013.1	Vibrio~phage~VH7D	96.1733
NC_029042.1	Vibrio~phage~VH7D	16.7417
NC_029091.1	Vibrio~phage~VH7D	99.4126
Pectobacterium~bacteriophage~PM2	Vibrio~phage~VH7D	95.2333
Pectobacterium~phage~My1	Vibrio~phage~VH7D	2.53928
Pelagibacter~phage~HTVC008M	Vibrio~phage~VH7D	35.6479
Prochlorococcus~phage~MED4-213	Vibrio~phage~VH7D	25.4974
Prochlorococcus~phage~P-HM1	Vibrio~phage~VH7D	25.9033
Prochlorococcus~phage~P-HM2	Vibrio~phage~VH7D	25.853
Prochlorococcus~phage~P-RSM4	Vibrio~phage~VH7D	26.0046
Prochlorococcus~phage~P-SSM2	Vibrio~phage~VH7D	21.9881
Prochlorococcus~phage~P-SSM3	Vibrio~phage~VH7D	25.6069
Prochlorococcus~phage~P-SSM4	Vibrio~phage~VH7D	26.9598
Prochlorococcus~phage~P-SSM7	Vibrio~phage~VH7D	24.4096
Prochlorococcus~phage~P-TIM68	Vibrio~phage~VH7D	25.654
Prochlorococcus~phage~Syn1	Vibrio~phage~VH7D	26.2619
Prochlorococcus~phage~Syn33	Vibrio~phage~VH7D	26.6323
Proteus~phage~vB_PmiM_Pm5461	Vibrio~phage~VH7D	94.9779
Ralstonia~phage~RSP15	Vibrio~phage~VH7D	29.1761
Rhizobium~phage~vB_RleM_P10VF	Vibrio~phage~VH7D	28.4967
Rhodothermus~phage~RM378	Vibrio~phage~VH7D	1.19615
Salmonella~phage~38	Vibrio~phage~VH7D	16.7417
Salmonella~phage~Det7	Vibrio~phage~VH7D	19.0106
Salmonella~phage~GG32	Vibrio~phage~VH7D	21.0844
Salmonella~phage~Marshall	Vibrio~phage~VH7D	19.1523
Salmonella~phage~Maynard	Vibrio~phage~VH7D	19.3934
Salmonella~phage~NR01	Vibrio~phage~VH7D	1.14358
Salmonella~phage~SFP10	Vibrio~phage~VH7D	21.1358
Salmonella~phage~SKML-39	Vibrio~phage~VH7D	20.7816
Salmonella~phage~STML-198	Vibrio~phage~VH7D	97.2693
Salmonella~phage~STP4-a	Vibrio~phage~VH7D	98.9481
Salmonella~phage~Sh19	Vibrio~phage~VH7D	21.3469
Salmonella~phage~ViI	Vibrio~phage~VH7D	20.7816
Salmonella~phage~vB_SalM_PM10	Vibrio~phage~VH7D	19.0576
Salmonella~phage~vB_SalM_SJ2	Vibrio~phage~VH7D	21.3443
Salmonella~phage~vB_SalM_SJ3	Vibrio~phage~VH7D	19.0106
Salmonella~phage~vB_SenMS16	Vibrio~phage~VH7D	97.8518
Salmonella~phage~vB_SnwM_CGG4-1	Vibrio~phage~VH7D	94.616
Salmonella~virus~SPC35	Vibrio~phage~VH7D	1.22273
Serratia~phage~PS2	Vibrio~phage~VH7D	90.6485
Serratia~phage~phiMAM1	Vibrio~phage~VH7D	17.9134
Shigella~phage~Ag3	Vibrio~phage~VH7D	20.3921
Shigella~phage~SHBML-50-1	Vibrio~phage~VH7D	98.2124
Shigella~phage~SHFML-11	Vibrio~phage~VH7D	99.8926
Shigella~phage~SHFML-26	Vibrio~phage~VH7D	97.7326
Shigella~phage~SHSML-52-1	Vibrio~phage~VH7D	97.7326
Shigella~phage~SP18	Vibrio~phage~VH7D	91.7769
Shigella~phage~Shf125875	Vibrio~phage~VH7D	100.136
Shigella~phage~Shfl2	Vibrio~phage~VH7D	100.381
Shigella~phage~pSs-1	Vibrio~phage~VH7D	102.435
Sinorhizobium~phage~phiM12	Vibrio~phage~VH7D	32.989
Sinorhizobium~phage~phiM9	Vibrio~phage~VH7D	24.4844
Sinorhizobium~phage~phiN3	Vibrio~phage~VH7D	31.994
Sphingomonas~phage~PAU	Vibrio~phage~VH7D	7.15037
Stenotrophomonas~phage~IME13	Vibrio~phage~VH7D	104.291
Synechococcus~phage~ACG-2014b	Vibrio~phage~VH7D	27.1835
Synechococcus~phage~ACG-2014c	Vibrio~phage~VH7D	26.7404
Synechococcus~phage~ACG-2014d	Vibrio~phage~VH7D	27.1271
Synechococcus~phage~ACG-2014e	Vibrio~phage~VH7D	27.4118
Synechococcus~phage~ACG-2014f	Vibrio~phage~VH7D	23.5886
Synechococcus~phage~ACG-2014g	Vibrio~phage~VH7D	27.2401
Synechococcus~phage~ACG-2014h	Vibrio~phage~VH7D	25.2283
Synechococcus~phage~ACG-2014i	Vibrio~phage~VH7D	27.4696
Synechococcus~phage~ACG-2014j	Vibrio~phage~VH7D	24.7602
Synechococcus~phage~S-CAM1	Vibrio~phage~VH7D	26.4191
Synechococcus~phage~S-CAM22	Vibrio~phage~VH7D	27.3543
Synechococcus~phage~S-CAM3	Vibrio~phage~VH7D	27.6641
Synechococcus~phage~S-CAM4	Vibrio~phage~VH7D	24.3604
Synechococcus~phage~S-CAM7	Vibrio~phage~VH7D	23.0675
Synechococcus~phage~S-CAM8	Vibrio~phage~VH7D	27.9429
Synechococcus~phage~S-CAM9	Vibrio~phage~VH7D	26.5252
Synechococcus~phage~S-CRM01	Vibrio~phage~VH7D	28.2614
Synechococcus~phage~S-IOM18	Vibrio~phage~VH7D	25.8857
Synechococcus~phage~S-MbCM100	Vibrio~phage~VH7D	27.586
Synechococcus~phage~S-PM2	Vibrio~phage~VH7D	25.753
Synechococcus~phage~S-RIM2~R1_1999	Vibrio~phage~VH7D	27.586
Synechococcus~phage~S-RIM8~A.HR1	Vibrio~phage~VH7D	27.5276
Synechococcus~phage~S-RSM4	Vibrio~phage~VH7D	24.4096
Synechococcus~phage~S-SKS1	Vibrio~phage~VH7D	20.8386
Synechococcus~phage~S-SM1	Vibrio~phage~VH7D	26.2619
Synechococcus~phage~S-SM2	Vibrio~phage~VH7D	24.6635
Synechococcus~phage~S-SSM4	Vibrio~phage~VH7D	27.0153
Synechococcus~phage~S-SSM5	Vibrio~phage~VH7D	26.7404
Synechococcus~phage~S-SSM7	Vibrio~phage~VH7D	20.9791
Synechococcus~phage~S-ShM2	Vibrio~phage~VH7D	26.472
Synechococcus~phage~S-WAM1	Vibrio~phage~VH7D	26.9598
Synechococcus~phage~S-WAM2	Vibrio~phage~VH7D	24.8112
Synechococcus~phage~Syn19	Vibrio~phage~VH7D	27.297
Synechococcus~phage~metaG-MbCM1	Vibrio~phage~VH7D	24.5584
Synechococcus~phage~syn9	Vibrio~phage~VH7D	26.6862
Vibrio~phage~11895-B1	Vibrio~phage~VH7D	2.70697
Vibrio~phage~KVP40	Vibrio~phage~VH7D	300
Vibrio~phage~ValKK3	Vibrio~phage~VH7D	300
Vibrio~phage~henriette~12B8	Vibrio~phage~VH7D	22.1026
Vibrio~phage~nt-1	Vibrio~phage~VH7D	300
Yersinia~phage~PST	Vibrio~phage~VH7D	99.6516
Yersinia~phage~phiD1	Vibrio~phage~VH7D	101.094
Yersinia~phage~phiR1-RT	Vibrio~phage~VH7D	96.4131
Yersinia~phage~vB_YenM_TG1	Vibrio~phage~VH7D	92.1155
vHsi17_1000005	Vibrio~phage~VH7D	12.7357
vHso17_1000403	Vibrio~phage~VH7D	4.1716
Aurantimonas~phage~AmM-1	Vibrio~phage~VHML	16.6173
Burkholderia~phage~KL3	Vibrio~phage~VHML	12.3715
Burkholderia~phage~KS14	Vibrio~phage~VHML	13.0853
Burkholderia~phage~KS5	Vibrio~phage~VHML	12.8942
Burkholderia~phage~ST79	Vibrio~phage~VHML	12.624
Burkholderia~virus~phi52237	Vibrio~phage~VHML	12.802
Burkholderia~virus~phiE122	Vibrio~phage~VHML	12.538
Burkholderia~virus~phiE202	Vibrio~phage~VHML	12.712
DQ426904.1	Vibrio~phage~VHML	12.624
Enterobacter~phage~Arya	Vibrio~phage~VHML	14.1475
Enterobacteria~phage~P88	Vibrio~phage~VHML	15.0361
Enterobacteria~phage~WPhi	Vibrio~phage~VHML	15.93
Enterobacteria~phage~fiAA91-ss	Vibrio~phage~VHML	16.3959
Erwinia~phage~ENT90	Vibrio~phage~VHML	14.4499
Escherichia~phage~pro147	Vibrio~phage~VHML	15.93
Escherichia~phage~pro483	Vibrio~phage~VHML	16.0419
Escherichia~phage~vB_EcoM-ep3	Vibrio~phage~VHML	15.2194
Escherichia~phage~vB_EcoM_ECO1230-10	Vibrio~phage~VHML	14.7751
Escherichia~virus~186	Vibrio~phage~VHML	21.5401
Escherichia~virus~P2	Vibrio~phage~VHML	16.0419
Halomonas~phage~phiHAP-1	Vibrio~phage~VHML	27.5935
Mannheimia~phage~phiMHaA1	Vibrio~phage~VHML	12.624
Mannheimia~phage~vB_MhM_587AP1	Vibrio~phage~VHML	12.4538
NC_001317.1	Vibrio~phage~VHML	21.4122
NC_001895.1	Vibrio~phage~VHML	16.0419
NC_003278.1	Vibrio~phage~VHML	15.611
NC_004456.1	Vibrio~phage~VHML	154.179
NC_004745.1	Vibrio~phage~VHML	16.3959
NC_005056.1	Vibrio~phage~VHML	15.8211
NC_005069.1	Vibrio~phage~VHML	3.82706
NC_005340.1	Vibrio~phage~VHML	16.1567
NC_008201.1	Vibrio~phage~VHML	12.538
NC_009016.1	Vibrio~phage~VHML	39.3263
NC_009234.1	Vibrio~phage~VHML	12.712
NC_009236.1	Vibrio~phage~VHML	12.538
NC_009382.1	Vibrio~phage~VHML	12.4538
NC_010342.1	Vibrio~phage~VHML	27.5935
NC_010463.1	Vibrio~phage~VHML	12.712
NC_015265.1	Vibrio~phage~VHML	12.8942
NC_015266.1	Vibrio~phage~VHML	12.3715
NC_015273.1	Vibrio~phage~VHML	13.0853
NC_019488.1	Vibrio~phage~VHML	12.802
NC_019722.1	Vibrio~phage~VHML	124.306
NC_019932.1	Vibrio~phage~VHML	14.4499
NC_021343.1	Vibrio~phage~VHML	12.624
NC_021774.1	Vibrio~phage~VHML	16.3959
NC_022750.1	Vibrio~phage~VHML	16.2746
NC_023006.1	Vibrio~phage~VHML	14.0039
NC_023588.1	Vibrio~phage~VHML	12.8942
NC_024369.2	Vibrio~phage~VHML	3.82706
NC_025115.1	Vibrio~phage~VHML	12.624
NC_025430.1	Vibrio~phage~VHML	15.2194
NC_026014.1	Vibrio~phage~VHML	15.0361
NC_027334.1	Vibrio~phage~VHML	16.6173
NC_027981.1	Vibrio~phage~VHML	130.69
NC_027995.1	Vibrio~phage~VHML	14.7751
NC_028701.2	Vibrio~phage~VHML	12.802
NC_028896.1	Vibrio~phage~VHML	15.93
NC_028898.1	Vibrio~phage~VHML	12.4538
NC_028943.1	Vibrio~phage~VHML	16.0419
NC_029003.2	Vibrio~phage~VHML	16.0419
NC_029015.2	Vibrio~phage~VHML	12.802
Pseudomonas~phage~PPpW-3	Vibrio~phage~VHML	14.0039
Pseudomonas~phage~phiCTX	Vibrio~phage~VHML	15.611
Ralstonia~phage~RSA1	Vibrio~phage~VHML	12.4538
Ralstonia~phage~RSY1	Vibrio~phage~VHML	12.624
Salmonella~phage~FSL~SP-004	Vibrio~phage~VHML	16.3959
Salmonella~phage~Fels-2	Vibrio~phage~VHML	12.802
Salmonella~phage~RE-2010	Vibrio~phage~VHML	12.802
Salmonella~phage~SEN1	Vibrio~phage~VHML	16.0419
Salmonella~phage~SEN4	Vibrio~phage~VHML	12.802
Salmonella~phage~SEN5	Vibrio~phage~VHML	12.802
Salmonella~virus~PsP3	Vibrio~phage~VHML	16.1567
Stenotrophomonas~phage~Smp131	Vibrio~phage~VHML	12.8942
Vibrio~phage~VP585	Vibrio~phage~VHML	130.69
Vibrio~phage~VP882	Vibrio~phage~VHML	39.3263
Vibrio~phage~X29	Vibrio~phage~VHML	3.82706
Vibrio~phage~vB_VpaM_MAR	Vibrio~phage~VHML	124.306
Yersinia~phage~L-413C	Vibrio~phage~VHML	16.3959
Yersinia~phage~PY54	Vibrio~phage~VHML	3.82706
vEsi16_1000990	Vibrio~phage~VHML	22.9418
vEsi16_1003754	Vibrio~phage~VHML	15.4383
vHsi16_1001678	Vibrio~phage~VHML	14.0856
vHso16_1007345	Vibrio~phage~VHML	5.16204
vHso17_1000283	Vibrio~phage~VHML	17.1902
vHso17_1000862	Vibrio~phage~VHML	1.09284
vHso17_1000906	Vibrio~phage~VHML	16.5408
vHso17_1003084	Vibrio~phage~VHML	3.27161
vHso17_1004412	Vibrio~phage~VHML	20.0543
NC_005879.1	Vibrio~phage~VP2	157.825
NC_005891.1	Vibrio~phage~VP2	135.268
NC_027118.1	Vibrio~phage~VP2	140.338
NC_027393.1	Vibrio~phage~VP2	150.977
NC_027397.1	Vibrio~phage~VP2	150.977
Vibrio~phage~J2	Vibrio~phage~VP2	150.977
Vibrio~phage~QH	Vibrio~phage~VP2	150.977
Vibrio~phage~VP5	Vibrio~phage~VP2	135.268
Vibrio~phage~phiVC8	Vibrio~phage~VP2	140.338
NC_005879.1	Vibrio~phage~VP5	135.268
NC_005891.1	Vibrio~phage~VP5	155.417
NC_027118.1	Vibrio~phage~VP5	144.582
NC_027393.1	Vibrio~phage~VP5	139.435
NC_027397.1	Vibrio~phage~VP5	144.582
Vibrio~phage~J2	Vibrio~phage~VP5	139.435
Vibrio~phage~QH	Vibrio~phage~VP5	144.582
Vibrio~phage~VP2	Vibrio~phage~VP5	135.268
Vibrio~phage~phiVC8	Vibrio~phage~VP5	144.582
Aurantimonas~phage~AmM-1	Vibrio~phage~VP585	16.5262
Burkholderia~phage~KL3	Vibrio~phage~VP585	12.2984
Burkholderia~phage~KS14	Vibrio~phage~VP585	13.0122
Burkholderia~phage~KS5	Vibrio~phage~VP585	12.8211
Burkholderia~phage~ST79	Vibrio~phage~VP585	12.5509
Burkholderia~virus~phi52237	Vibrio~phage~VP585	12.7289
Burkholderia~virus~phiE122	Vibrio~phage~VP585	12.4649
Burkholderia~virus~phiE202	Vibrio~phage~VP585	12.6389
DQ426904.1	Vibrio~phage~VP585	12.5509
Enterobacter~phage~Arya	Vibrio~phage~VP585	16.7633
Enterobacteria~phage~P88	Vibrio~phage~VP585	14.9541
Enterobacteria~phage~WPhi	Vibrio~phage~VP585	15.848
Enterobacteria~phage~fiAA91-ss	Vibrio~phage~VP585	16.3138
Erwinia~phage~ENT90	Vibrio~phage~VP585	14.3679
Escherichia~phage~pro147	Vibrio~phage~VP585	15.848
Escherichia~phage~pro483	Vibrio~phage~VP585	15.9598
Escherichia~phage~vB_EcoM-ep3	Vibrio~phage~VP585	17.9547
Escherichia~phage~vB_EcoM_ECO1230-10	Vibrio~phage~VP585	17.4604
Escherichia~virus~186	Vibrio~phage~VP585	15.6327
Escherichia~virus~P2	Vibrio~phage~VP585	15.9598
Halomonas~phage~phiHAP-1	Vibrio~phage~VP585	33.7204
Mannheimia~phage~phiMHaA1	Vibrio~phage~VP585	12.5509
Mannheimia~phage~vB_MhM_587AP1	Vibrio~phage~VP585	12.3808
NC_001317.1	Vibrio~phage~VP585	15.529
NC_001895.1	Vibrio~phage~VP585	15.9598
NC_003278.1	Vibrio~phage~VP585	15.529
NC_004456.1	Vibrio~phage~VP585	130.69
NC_004745.1	Vibrio~phage~VP585	16.3138
NC_005056.1	Vibrio~phage~VP585	15.739
NC_005069.1	Vibrio~phage~VP585	6.1937
NC_005340.1	Vibrio~phage~VP585	16.0746
NC_008201.1	Vibrio~phage~VP585	12.4649
NC_009016.1	Vibrio~phage~VP585	51.653
NC_009234.1	Vibrio~phage~VP585	12.6389
NC_009236.1	Vibrio~phage~VP585	12.4649
NC_009382.1	Vibrio~phage~VP585	12.3808
NC_010342.1	Vibrio~phage~VP585	33.7204
NC_010463.1	Vibrio~phage~VP585	12.6389
NC_015265.1	Vibrio~phage~VP585	12.8211
NC_015266.1	Vibrio~phage~VP585	12.2984
NC_015273.1	Vibrio~phage~VP585	13.0122
NC_019488.1	Vibrio~phage~VP585	12.7289
NC_019722.1	Vibrio~phage~VP585	154.521
NC_019932.1	Vibrio~phage~VP585	14.3679
NC_021343.1	Vibrio~phage~VP585	12.5509
NC_021774.1	Vibrio~phage~VP585	16.3138
NC_022750.1	Vibrio~phage~VP585	16.1925
NC_023006.1	Vibrio~phage~VP585	16.6039
NC_023588.1	Vibrio~phage~VP585	12.8211
NC_024369.2	Vibrio~phage~VP585	6.1937
NC_025115.1	Vibrio~phage~VP585	12.5509
NC_025430.1	Vibrio~phage~VP585	17.9547
NC_026014.1	Vibrio~phage~VP585	14.9541
NC_027334.1	Vibrio~phage~VP585	16.5262
NC_027981.1	Vibrio~phage~VP585	188.589
NC_027995.1	Vibrio~phage~VP585	17.4604
NC_028701.2	Vibrio~phage~VP585	12.7289
NC_028896.1	Vibrio~phage~VP585	15.848
NC_028898.1	Vibrio~phage~VP585	12.3808
NC_028943.1	Vibrio~phage~VP585	15.9598
NC_029003.2	Vibrio~phage~VP585	15.9598
NC_029015.2	Vibrio~phage~VP585	12.7289
Pseudomonas~phage~PPpW-3	Vibrio~phage~VP585	16.6039
Pseudomonas~phage~phiCTX	Vibrio~phage~VP585	15.529
Ralstonia~phage~RSA1	Vibrio~phage~VP585	12.3808
Ralstonia~phage~RSY1	Vibrio~phage~VP585	12.5509
Salmonella~phage~FSL~SP-004	Vibrio~phage~VP585	16.3138
Salmonella~phage~Fels-2	Vibrio~phage~VP585	12.7289
Salmonella~phage~RE-2010	Vibrio~phage~VP585	12.7289
Salmonella~phage~SEN1	Vibrio~phage~VP585	15.9598
Salmonella~phage~SEN4	Vibrio~phage~VP585	12.7289
Salmonella~phage~SEN5	Vibrio~phage~VP585	12.7289
Salmonella~virus~PsP3	Vibrio~phage~VP585	16.0746
Stenotrophomonas~phage~Smp131	Vibrio~phage~VP585	12.8211
Vibrio~phage~VHML	Vibrio~phage~VP585	130.69
Vibrio~phage~VP882	Vibrio~phage~VP585	51.653
Vibrio~phage~X29	Vibrio~phage~VP585	6.1937
Vibrio~phage~vB_VpaM_MAR	Vibrio~phage~VP585	154.521
Yersinia~phage~L-413C	Vibrio~phage~VP585	16.3138
Yersinia~phage~PY54	Vibrio~phage~VP585	6.1937
vEsi16_1000990	Vibrio~phage~VP585	25.7318
vEsi16_1003754	Vibrio~phage~VP585	15.3651
vHsi16_1001678	Vibrio~phage~VP585	14.0125
vHso16_1007345	Vibrio~phage~VP585	5.12292
vHso17_1000283	Vibrio~phage~VP585	17.099
vHso17_1000862	Vibrio~phage~VP585	1.06187
vHso17_1000906	Vibrio~phage~VP585	16.4497
vHso17_1003084	Vibrio~phage~VP585	3.24058
vHso17_1004412	Vibrio~phage~VP585	23.4024
Aurantimonas~phage~AmM-1	Vibrio~phage~VP882	7.93931
Burkholderia~phage~KL3	Vibrio~phage~VP882	6.36034
Burkholderia~phage~KS14	Vibrio~phage~VP882	6.90165
Burkholderia~phage~KS5	Vibrio~phage~VP882	6.75695
Burkholderia~phage~ST79	Vibrio~phage~VP882	9.09583
Burkholderia~virus~phi52237	Vibrio~phage~VP882	6.68712
Burkholderia~virus~phiE122	Vibrio~phage~VP882	6.48683
Burkholderia~virus~phiE202	Vibrio~phage~VP882	6.61886
DQ426904.1	Vibrio~phage~VP882	9.09583
Enterobacter~phage~Arya	Vibrio~phage~VP882	15.7146
Enterobacteria~phage~P88	Vibrio~phage~VP882	6.29902
Enterobacteria~phage~WPhi	Vibrio~phage~VP882	9.50041
Enterobacteria~phage~fiAA91-ss	Vibrio~phage~VP882	9.86217
Erwinia~phage~ENT90	Vibrio~phage~VP882	8.34426
Escherichia~phage~pro147	Vibrio~phage~VP882	9.50041
Escherichia~phage~pro483	Vibrio~phage~VP882	9.58735
Escherichia~phage~vB_EcoM-ep3	Vibrio~phage~VP882	16.9055
Escherichia~phage~vB_EcoM_ECO1230-10	Vibrio~phage~VP882	16.4114
Escherichia~virus~186	Vibrio~phage~VP882	11.978
Escherichia~virus~P2	Vibrio~phage~VP882	9.58735
Halomonas~phage~phiHAP-1	Vibrio~phage~VP882	94.8198
Mannheimia~phage~phiMHaA1	Vibrio~phage~VP882	9.09583
Mannheimia~phage~vB_MhM_587AP1	Vibrio~phage~VP882	8.94642
NC_001317.1	Vibrio~phage~VP882	11.8859
NC_001895.1	Vibrio~phage~VP882	9.58735
NC_003278.1	Vibrio~phage~VP882	6.68712
NC_004456.1	Vibrio~phage~VP882	39.3263
NC_004745.1	Vibrio~phage~VP882	9.86217
NC_005056.1	Vibrio~phage~VP882	9.4156
NC_005340.1	Vibrio~phage~VP882	9.67655
NC_008201.1	Vibrio~phage~VP882	9.02032
NC_009016.1	Vibrio~phage~VP882	133.252
NC_009234.1	Vibrio~phage~VP882	6.61886
NC_009236.1	Vibrio~phage~VP882	6.48683
NC_009382.1	Vibrio~phage~VP882	6.42292
NC_010342.1	Vibrio~phage~VP882	94.8198
NC_010463.1	Vibrio~phage~VP882	11.7959
NC_015265.1	Vibrio~phage~VP882	6.75695
NC_015266.1	Vibrio~phage~VP882	6.36034
NC_015273.1	Vibrio~phage~VP882	6.90165
NC_019488.1	Vibrio~phage~VP882	11.8859
NC_019722.1	Vibrio~phage~VP882	70.4587
NC_019932.1	Vibrio~phage~VP882	8.34426
NC_021343.1	Vibrio~phage~VP882	9.09583
NC_021774.1	Vibrio~phage~VP882	9.86217
NC_022750.1	Vibrio~phage~VP882	9.76811
NC_023006.1	Vibrio~phage~VP882	15.5553
NC_023588.1	Vibrio~phage~VP882	9.33284
NC_025115.1	Vibrio~phage~VP882	6.55213
NC_025430.1	Vibrio~phage~VP882	16.9055
NC_026014.1	Vibrio~phage~VP882	6.29902
NC_027334.1	Vibrio~phage~VP882	7.93931
NC_027981.1	Vibrio~phage~VP882	51.653
NC_027995.1	Vibrio~phage~VP882	16.4114
NC_028701.2	Vibrio~phage~VP882	9.25201
NC_028896.1	Vibrio~phage~VP882	9.50041
NC_028898.1	Vibrio~phage~VP882	8.94642
NC_028943.1	Vibrio~phage~VP882	9.58735
NC_029003.2	Vibrio~phage~VP882	9.58735
NC_029015.2	Vibrio~phage~VP882	9.25201
Pseudomonas~phage~PPpW-3	Vibrio~phage~VP882	15.5553
Pseudomonas~phage~phiCTX	Vibrio~phage~VP882	6.68712
Ralstonia~phage~RSA1	Vibrio~phage~VP882	6.42292
Ralstonia~phage~RSY1	Vibrio~phage~VP882	6.55213
Salmonella~phage~FSL~SP-004	Vibrio~phage~VP882	9.86217
Salmonella~phage~Fels-2	Vibrio~phage~VP882	11.8859
Salmonella~phage~RE-2010	Vibrio~phage~VP882	11.8859
Salmonella~phage~SEN1	Vibrio~phage~VP882	9.58735
Salmonella~phage~SEN4	Vibrio~phage~VP882	9.25201
Salmonella~phage~SEN5	Vibrio~phage~VP882	9.25201
Salmonella~virus~PsP3	Vibrio~phage~VP882	9.67655
Stenotrophomonas~phage~Smp131	Vibrio~phage~VP882	9.33284
Vibrio~phage~VHML	Vibrio~phage~VP882	39.3263
Vibrio~phage~VP585	Vibrio~phage~VP882	51.653
Vibrio~phage~vB_VpaM_MAR	Vibrio~phage~VP882	70.4587
Yersinia~phage~L-413C	Vibrio~phage~VP882	9.86217
vEsi16_1000990	Vibrio~phage~VP882	13.5021
vEsi16_1003754	Vibrio~phage~VP882	5.86204
vEsi16_1004031	Vibrio~phage~VP882	3.54949
vHsi16_1001678	Vibrio~phage~VP882	10.3754
vHso16_1007345	Vibrio~phage~VP882	1.72673
vHso17_1000283	Vibrio~phage~VP882	10.8532
vHso17_1000906	Vibrio~phage~VP882	5.50353
vHso17_1003084	Vibrio~phage~VP882	9.77334
vHso17_1004412	Vibrio~phage~VP882	3.78198
Acinetobacter~phage~AB3	Vibrio~phage~VP93	16.0355
Acinetobacter~phage~Abp1	Vibrio~phage~VP93	19.1225
Acinetobacter~phage~Fri1	Vibrio~phage~VP93	16.1861
Acinetobacter~phage~Petty	Vibrio~phage~VP93	23.1953
Acinetobacter~phage~phiAB1	Vibrio~phage~VP93	19.9775
Acinetobacter~phage~phiAB6	Vibrio~phage~VP93	20.0961
Acinetobacter~phage~vB_AbaM_IME200	Vibrio~phage~VP93	19.3223
Acinetobacter~phage~vB_AbaP_Acibel007	Vibrio~phage~VP93	19.2214
Acinetobacter~phage~vB_AbaP_PD-6A3	Vibrio~phage~VP93	19.7489
Acinetobacter~phage~vB_AbaP_PD-AB9	Vibrio~phage~VP93	19.7489
Aeromonas~phage~phiAS7	Vibrio~phage~VP93	13.5555
Burkholderia~phage~JG068	Vibrio~phage~VP93	5.38689
Caulobacter~phage~Percy	Vibrio~phage~VP93	10.4399
Citrobacter~phage~CR44b	Vibrio~phage~VP93	2.43248
Citrobacter~phage~SH1	Vibrio~phage~VP93	2.59608
Cronobacter~phage~Dev-CD-23823	Vibrio~phage~VP93	8.15567
Cronobacter~phage~vB_CskP_GAP227	Vibrio~phage~VP93	8.08884
Delftia~phage~IME-DE1	Vibrio~phage~VP93	2.81973
Enterobacter~phage~E-2	Vibrio~phage~VP93	3.17776
Enterobacteria~phage~13a	Vibrio~phage~VP93	2.51273
Enterobacteria~phage~BA14	Vibrio~phage~VP93	2.63899
Enterobacteria~phage~J8-65	Vibrio~phage~VP93	19.8618
Enterobacteria~phage~T7	Vibrio~phage~VP93	2.31744
Enterobacteria~phage~UAB_Phi78	Vibrio~phage~VP93	4.92641
Enterobacteria~phage~vB_EcoP_ACG-C91	Vibrio~phage~VP93	5.0219
Erwinia~amylovora~phage~Era103	Vibrio~phage~VP93	2.59608
Erwinia~phage~FE44	Vibrio~phage~VP93	2.68278
Erwinia~phage~phiEa100	Vibrio~phage~VP93	2.68278
Escherichia~phage~64795_ec1	Vibrio~phage~VP93	2.96596
Escherichia~phage~CICC~80001	Vibrio~phage~VP93	2.77311
Escherichia~phage~ECBP5	Vibrio~phage~VP93	4.74539
Escherichia~phage~PE3-1	Vibrio~phage~VP93	2.81973
Escherichia~phage~phiKT	Vibrio~phage~VP93	9.6008
Escherichia~phage~vB_EcoP_GA2A	Vibrio~phage~VP93	2.47223
Escherichia~virus~K1-5	Vibrio~phage~VP93	5.22413
Escherichia~virus~K1E	Vibrio~phage~VP93	4.74539
KM366096.1	Vibrio~phage~VP93	2.86738
KM366097.1	Vibrio~phage~VP93	5.33149
KU310944.1	Vibrio~phage~VP93	35.4738
KU666550.1	Vibrio~phage~VP93	55.3205
Klebsiella~phage~F19	Vibrio~phage~VP93	48.6979
Klebsiella~phage~KP34	Vibrio~phage~VP93	54.4432
Klebsiella~phage~Kp2	Vibrio~phage~VP93	50.7537
Klebsiella~phage~KpV41	Vibrio~phage~VP93	51.3524
Klebsiella~phage~KpV475	Vibrio~phage~VP93	52.2186
Klebsiella~phage~KpV71	Vibrio~phage~VP93	55.3205
Klebsiella~phage~NTUH-K2044-K1-1	Vibrio~phage~VP93	53.0744
Klebsiella~phage~vB_KpnP_SU503	Vibrio~phage~VP93	58.6775
Klebsiella~phage~vB_KpnP_SU552A	Vibrio~phage~VP93	51.5612
Kluyvera~phage~Kvp1	Vibrio~phage~VP93	2.86738
Lelliottia~phage~phD2B	Vibrio~phage~VP93	8.08884
Morganella~phage~MmP1	Vibrio~phage~VP93	2.77311
NC_001604.1	Vibrio~phage~VP93	2.31744
NC_004777.1	Vibrio~phage~VP93	2.72747
NC_004831.2	Vibrio~phage~VP93	5.22413
NC_005045.1	Vibrio~phage~VP93	16.6497
NC_007149.1	Vibrio~phage~VP93	1.08531
NC_007637.1	Vibrio~phage~VP93	4.74539
NC_008152.1	Vibrio~phage~VP93	5.22413
NC_008694.1	Vibrio~phage~VP93	2.96596
NC_009014.1	Vibrio~phage~VP93	2.59608
NC_009935.1	Vibrio~phage~VP93	16.2749
NC_009936.1	Vibrio~phage~VP93	15.93
NC_010326.1	Vibrio~phage~VP93	16.1861
NC_011038.1	Vibrio~phage~VP93	2.91611
NC_011040.1	Vibrio~phage~VP93	2.63899
NC_011045.1	Vibrio~phage~VP93	2.51273
NC_011085.3	Vibrio~phage~VP93	2.77311
NC_011107.1	Vibrio~phage~VP93	16.1861
NC_011201.1	Vibrio~phage~VP93	5.50137
NC_011534.1	Vibrio~phage~VP93	2.81973
NC_012418.1	Vibrio~phage~VP93	16.2749
NC_012662.1	Vibrio~phage~VP93	89.3745
NC_013638.1	Vibrio~phage~VP93	17.2811
NC_013649.2	Vibrio~phage~VP93	54.4432
NC_015585.1	Vibrio~phage~VP93	18.8379
NC_016764.1	Vibrio~phage~VP93	5.56056
NC_017865.1	Vibrio~phage~VP93	16.4582
NC_019403.1	Vibrio~phage~VP93	5.0219
NC_019454.1	Vibrio~phage~VP93	44.4676
NC_019520.1	Vibrio~phage~VP93	9.6008
NC_019528.1	Vibrio~phage~VP93	13.5555
NC_019542.1	Vibrio~phage~VP93	2.81973
NC_019911.2	Vibrio~phage~VP93	13.0853
NC_019926.1	Vibrio~phage~VP93	2.68278
NC_020078.1	Vibrio~phage~VP93	8.08884
NC_020414.1	Vibrio~phage~VP93	4.92641
NC_021316.1	Vibrio~phage~VP93	19.1225
NC_021337.1	Vibrio~phage~VP93	16.0355
NC_022091.1	Vibrio~phage~VP93	16.2749
NC_022744.1	Vibrio~phage~VP93	2.68278
NC_022746.1	Vibrio~phage~VP93	16.5529
NC_022916.1	Vibrio~phage~VP93	5.38689
NC_022917.1	Vibrio~phage~VP93	22.5704
NC_022982.1	Vibrio~phage~VP93	5.27726
NC_022987.1	Vibrio~phage~VP93	5.22413
NC_023567.2	Vibrio~phage~VP93	48.6979
NC_023570.1	Vibrio~phage~VP93	23.1953
NC_023576.1	Vibrio~phage~VP93	2.39344
NC_023715.1	Vibrio~phage~VP93	2.96596
NC_024379.1	Vibrio~phage~VP93	2.81973
NC_025418.1	Vibrio~phage~VP93	53.0744
NC_025445.1	Vibrio~phage~VP93	19.8618
NC_025450.1	Vibrio~phage~VP93	8.08884
NC_025457.1	Vibrio~phage~VP93	19.2214
NC_025822.1	Vibrio~phage~VP93	5.56056
NC_026602.1	Vibrio~phage~VP93	16.1861
NC_027330.1	Vibrio~phage~VP93	4.74539
NC_027342.1	Vibrio~phage~VP93	57.088
NC_027363.1	Vibrio~phage~VP93	49.576
NC_027375.1	Vibrio~phage~VP93	16.1861
NC_027379.1	Vibrio~phage~VP93	1.635
NC_027387.1	Vibrio~phage~VP93	2.77311
NC_027390.1	Vibrio~phage~VP93	8.22401
NC_028664.1	Vibrio~phage~VP93	50.7537
NC_028670.1	Vibrio~phage~VP93	51.3524
NC_028675.1	Vibrio~phage~VP93	19.9775
NC_028679.1	Vibrio~phage~VP93	19.7489
NC_028684.1	Vibrio~phage~VP93	19.7489
NC_028702.1	Vibrio~phage~VP93	2.81973
NC_028816.1	Vibrio~phage~VP93	58.6775
NC_028836.1	Vibrio~phage~VP93	16.099
NC_028848.1	Vibrio~phage~VP93	16.1861
NC_028850.1	Vibrio~phage~VP93	11.1078
NC_028870.1	Vibrio~phage~VP93	51.5612
NC_028916.1	Vibrio~phage~VP93	7.83539
NC_028987.2	Vibrio~phage~VP93	19.3223
NC_028988.1	Vibrio~phage~VP93	5.74672
NC_029007.1	Vibrio~phage~VP93	3.17776
NC_029081.1	Vibrio~phage~VP93	40.1432
NC_029092.1	Vibrio~phage~VP93	10.4399
NC_029102.1	Vibrio~phage~VP93	3.17776
Pantoea~phage~LIMElight	Vibrio~phage~VP93	44.4676
Pantoea~phage~LIMEzero	Vibrio~phage~VP93	18.8379
Pectobacterium~phage~PP1	Vibrio~phage~VP93	2.81973
Pectobacterium~phage~PP16	Vibrio~phage~VP93	40.9337
Pectobacterium~phage~PP90	Vibrio~phage~VP93	44.2877
Pectobacterium~phage~Peat1	Vibrio~phage~VP93	40.1432
Proteus~phage~PM~75	Vibrio~phage~VP93	49.576
Proteus~phage~PM~85	Vibrio~phage~VP93	1.635
Proteus~phage~PM~93	Vibrio~phage~VP93	8.22401
Proteus~phage~PM16	Vibrio~phage~VP93	57.088
Proteus~phage~vB_PmiP_Pm5460	Vibrio~phage~VP93	7.83539
Pseudomonas~phage~Andromeda	Vibrio~phage~VP93	5.56056
Pseudomonas~phage~Bf7	Vibrio~phage~VP93	5.56056
Pseudomonas~phage~DL62	Vibrio~phage~VP93	16.099
Pseudomonas~phage~LKA1	Vibrio~phage~VP93	15.93
Pseudomonas~phage~LKD16	Vibrio~phage~VP93	16.2749
Pseudomonas~phage~LUZ19	Vibrio~phage~VP93	16.1861
Pseudomonas~phage~MPK6	Vibrio~phage~VP93	16.5529
Pseudomonas~phage~MPK7	Vibrio~phage~VP93	16.2749
Pseudomonas~phage~PT2	Vibrio~phage~VP93	16.1861
Pseudomonas~phage~YMC11/06/C171_PPU_BP	Vibrio~phage~VP93	35.4738
Pseudomonas~phage~phi-2	Vibrio~phage~VP93	17.2811
Pseudomonas~phage~phiKMV	Vibrio~phage~VP93	16.6497
Pseudomonas~phage~phikF77	Vibrio~phage~VP93	16.2749
Pseudomonas~phage~vB_Pae-TbilisiM32	Vibrio~phage~VP93	16.4582
Pseudomonas~phage~vB_PaeP_PAO1_Ab05	Vibrio~phage~VP93	16.1861
Pseudomonas~phage~vB_PaeP_PPA-ABTNL	Vibrio~phage~VP93	16.1861
Ralstonia~phage~RSB1	Vibrio~phage~VP93	5.50137
Ralstonia~phage~RSB3	Vibrio~phage~VP93	22.5704
Ralstonia~phage~RSJ2	Vibrio~phage~VP93	5.74672
Ralstonia~phage~RSJ5	Vibrio~phage~VP93	3.17776
Salmonella~phage~BP12A	Vibrio~phage~VP93	2.86738
Salmonella~phage~BP12B	Vibrio~phage~VP93	5.33149
Salmonella~virus~SP6	Vibrio~phage~VP93	5.22413
Vibrio~phage~phi-A318	Vibrio~phage~VP93	5.56056
Vibriophage~VP4	Vibrio~phage~VP93	1.08531
Xylella~phage~Paz	Vibrio~phage~VP93	5.27726
Xylella~phage~Prado	Vibrio~phage~VP93	5.22413
Yersinia~phage~Berlin	Vibrio~phage~VP93	2.96596
Yersinia~phage~Yep-phi	Vibrio~phage~VP93	2.96596
Yersinia~phage~Yepe2	Vibrio~phage~VP93	2.91611
Yersinia~phage~phi80-18	Vibrio~phage~VP93	13.2358
Yersinia~phage~phiA1122	Vibrio~phage~VP93	2.72747
Yersinia~phage~vB_YenP_ISAO8	Vibrio~phage~VP93	11.1078
vEso16_1000746	Vibrio~phage~VP93	16.4582
vHsi17_1001526	Vibrio~phage~VP93	2.81973
Edwardsiella~phage~KF-1	Vibrio~phage~VPMS1	68.6085
NC_019420.1	Vibrio~phage~VPMS1	68.6085
NC_021776.1	Vibrio~phage~VPMS1	89.6355
Pseudoalteromonas~phage~PH1	Vibrio~phage~VPMS1	63.1976
Aeromonas~virus~phiO18P	Vibrio~phage~VPUSM~8	57.6714
Burkholderia~phage~ST79	Vibrio~phage~VPUSM~8	2.82536
Burkholderia~virus~phiE122	Vibrio~phage~VPUSM~8	2.77972
DQ426904.1	Vibrio~phage~VPUSM~8	5.45042
Enterobacteria~phage~P88	Vibrio~phage~VPUSM~8	5.23559
Enterobacteria~phage~WPhi	Vibrio~phage~VPUSM~8	5.74672
Enterobacteria~phage~fiAA91-ss	Vibrio~phage~VPUSM~8	6.01085
Erwinia~phage~ENT90	Vibrio~phage~VPUSM~8	4.89781
Escherichia~phage~pro147	Vibrio~phage~VPUSM~8	5.74672
Escherichia~phage~pro483	Vibrio~phage~VPUSM~8	5.81027
Escherichia~virus~186	Vibrio~phage~VPUSM~8	5.62411
Escherichia~virus~P2	Vibrio~phage~VPUSM~8	5.81027
Haemophilus~phage~HP1	Vibrio~phage~VPUSM~8	43.9392
Haemophilus~phage~HP2	Vibrio~phage~VPUSM~8	45.2401
KT887559.1	Vibrio~phage~VPUSM~8	24.6938
Mannheimia~phage~phiMHaA1	Vibrio~phage~VPUSM~8	5.45042
Mannheimia~phage~vB_MhM_587AP1	Vibrio~phage~VPUSM~8	5.34078
NC_001317.1	Vibrio~phage~VPUSM~8	5.56491
NC_001697.1	Vibrio~phage~VPUSM~8	43.9392
NC_001895.1	Vibrio~phage~VPUSM~8	5.81027
NC_003278.1	Vibrio~phage~VPUSM~8	2.91964
NC_003313.1	Vibrio~phage~VPUSM~8	155.406
NC_003315.1	Vibrio~phage~VPUSM~8	45.2401
NC_004745.1	Vibrio~phage~VPUSM~8	6.01085
NC_005056.1	Vibrio~phage~VPUSM~8	5.68469
NC_005340.1	Vibrio~phage~VPUSM~8	5.87542
NC_008193.1	Vibrio~phage~VPUSM~8	47.0113
NC_008201.1	Vibrio~phage~VPUSM~8	5.39502
NC_009236.1	Vibrio~phage~VPUSM~8	2.77972
NC_009542.2	Vibrio~phage~VPUSM~8	57.6714
NC_010463.1	Vibrio~phage~VPUSM~8	5.50703
NC_019488.1	Vibrio~phage~VPUSM~8	5.56491
NC_019932.1	Vibrio~phage~VPUSM~8	4.89781
NC_021343.1	Vibrio~phage~VPUSM~8	2.82536
NC_021774.1	Vibrio~phage~VPUSM~8	6.01085
NC_022747.1	Vibrio~phage~VPUSM~8	157.049
NC_022750.1	Vibrio~phage~VPUSM~8	5.94225
NC_026014.1	Vibrio~phage~VPUSM~8	5.23559
NC_028701.2	Vibrio~phage~VPUSM~8	5.56491
NC_028896.1	Vibrio~phage~VPUSM~8	5.74672
NC_028898.1	Vibrio~phage~VPUSM~8	5.34078
NC_028943.1	Vibrio~phage~VPUSM~8	5.81027
NC_029003.2	Vibrio~phage~VPUSM~8	5.81027
NC_029015.2	Vibrio~phage~VPUSM~8	5.56491
Pasteurella~phage~F108	Vibrio~phage~VPUSM~8	47.0113
Pseudomonas~phage~phi3	Vibrio~phage~VPUSM~8	24.6938
Pseudomonas~phage~phiCTX	Vibrio~phage~VPUSM~8	2.91964
Salmonella~phage~FSL~SP-004	Vibrio~phage~VPUSM~8	6.01085
Salmonella~phage~Fels-2	Vibrio~phage~VPUSM~8	5.56491
Salmonella~phage~RE-2010	Vibrio~phage~VPUSM~8	5.56491
Salmonella~phage~SEN1	Vibrio~phage~VPUSM~8	5.81027
Salmonella~phage~SEN4	Vibrio~phage~VPUSM~8	5.56491
Salmonella~phage~SEN5	Vibrio~phage~VPUSM~8	5.56491
Salmonella~virus~PsP3	Vibrio~phage~VPUSM~8	5.87542
Vibrio~phage~K139	Vibrio~phage~VPUSM~8	155.406
Yersinia~phage~L-413C	Vibrio~phage~VPUSM~8	6.01085
Vibrio~phage~VEJphi	Vibrio~phage~VSK	22.0734
Vibrio~phage~VGJphi	Vibrio~phage~VSK	21.1814
Vibrio~phage~VfO3K6	Vibrio~phage~VSK	1.60441
Vibrio~virus~Vf33	Vibrio~phage~VSK	6.16827
Vibrio~virus~fs1	Vibrio~phage~VSK	24.8836
Acinetobacter~phage~Ac42	Vibrio~phage~ValKK3	106.745
Acinetobacter~phage~Acj61	Vibrio~phage~ValKK3	115.379
Acinetobacter~phage~Acj9	Vibrio~phage~ValKK3	113.541
Acinetobacter~phage~ZZ1	Vibrio~phage~ValKK3	113.098
Acinetobacter~virus~133	Vibrio~phage~ValKK3	112.951
Aeromonas~phage~Aes012	Vibrio~phage~ValKK3	112.859
Aeromonas~phage~Aes508	Vibrio~phage~ValKK3	109.844
Aeromonas~phage~CC2	Vibrio~phage~ValKK3	104.235
Aeromonas~phage~PX29	Vibrio~phage~ValKK3	130.906
Aeromonas~phage~phiAS4	Vibrio~phage~ValKK3	110.971
Aeromonas~phage~phiAS5	Vibrio~phage~ValKK3	125.013
Aeromonas~virus~25	Vibrio~phage~ValKK3	113.013
Aeromonas~virus~31	Vibrio~phage~ValKK3	110.064
Aeromonas~virus~44RR2	Vibrio~phage~ValKK3	109.332
Aeromonas~virus~65	Vibrio~phage~ValKK3	99.5469
Aeromonas~virus~Aeh1	Vibrio~phage~ValKK3	121.845
Campylobacter~phage~CP30A	Vibrio~phage~ValKK3	23.348
Campylobacter~phage~PC14	Vibrio~phage~ValKK3	22.7531
Campylobacter~virus~CP21	Vibrio~phage~ValKK3	11.0127
Campylobacter~virus~CP220	Vibrio~phage~ValKK3	14.9079
Campylobacter~virus~CPX	Vibrio~phage~ValKK3	24.2749
Campylobacter~virus~CPt10	Vibrio~phage~ValKK3	13.2642
Campylobacter~virus~NCTC12673	Vibrio~phage~ValKK3	19.644
Caulobacter~phage~Cr30	Vibrio~phage~ValKK3	44.8341
Citrobacter~phage~IME-CF2	Vibrio~phage~ValKK3	114.254
Citrobacter~phage~Margaery	Vibrio~phage~ValKK3	114.03
Citrobacter~phage~Merlin	Vibrio~phage~ValKK3	115.255
Citrobacter~phage~Miller	Vibrio~phage~ValKK3	112.296
Citrobacter~phage~Moogle	Vibrio~phage~ValKK3	1.09662
Citrobacter~phage~Moon	Vibrio~phage~ValKK3	115.901
Citrobacter~phage~vB_CfrM_CfP1	Vibrio~phage~ValKK3	114.997
Cronobacter~phage~S13	Vibrio~phage~ValKK3	131.12
Cronobacter~phage~vB_CsaM_GAP161	Vibrio~phage~ValKK3	112.568
Cronobacter~phage~vB_CsaM_GAP32	Vibrio~phage~ValKK3	35.9451
Cyanophage~P-RSM1	Vibrio~phage~ValKK3	27.0546
Cyanophage~P-RSM6	Vibrio~phage~ValKK3	26.5262
Cyanophage~P-TIM40	Vibrio~phage~ValKK3	25.7492
Cyanophage~S-RIM32	Vibrio~phage~ValKK3	27.6876
Cyanophage~S-RIM50	Vibrio~phage~ValKK3	27.8601
Cyanophage~Syn30	Vibrio~phage~ValKK3	27.2362
Deftia~phage~phiW-14	Vibrio~phage~ValKK3	25.6957
Dickeya~phage~RC-2014	Vibrio~phage~ValKK3	21.2655
Dickeya~virus~Limestone	Vibrio~phage~ValKK3	24.3238
Edwardsiella~phage~PEi20	Vibrio~phage~ValKK3	113.397
Enterobacter~phage~CC31	Vibrio~phage~ValKK3	116.317
Enterobacter~phage~PG7	Vibrio~phage~ValKK3	116.426
Enterobacteria~phage~Bp7	Vibrio~phage~ValKK3	109.93
Enterobacteria~phage~GEC-3S	Vibrio~phage~ValKK3	108.033
Enterobacteria~phage~IME08	Vibrio~phage~ValKK3	120.142
Enterobacteria~phage~JS10	Vibrio~phage~ValKK3	118.32
Enterobacteria~phage~Phi1	Vibrio~phage~ValKK3	110.293
Enterobacteria~phage~RB14	Vibrio~phage~ValKK3	119.188
Enterobacteria~phage~RB16	Vibrio~phage~ValKK3	108.967
Enterobacteria~phage~RB27	Vibrio~phage~ValKK3	117.446
Enterobacteria~phage~RB3	Vibrio~phage~ValKK3	119.333
Enterobacteria~phage~RB32	Vibrio~phage~ValKK3	119.77
Enterobacteria~phage~RB43	Vibrio~phage~ValKK3	108.218
Enterobacteria~phage~RB49	Vibrio~phage~ValKK3	107.771
Enterobacteria~phage~RB51	Vibrio~phage~ValKK3	121.514
Enterobacteria~phage~RB68	Vibrio~phage~ValKK3	121.077
Enterobacteria~phage~RB69	Vibrio~phage~ValKK3	117.16
Enterobacteria~phage~T4	Vibrio~phage~ValKK3	120.788
Enterobacteria~phage~vB_EcoM_VR5	Vibrio~phage~ValKK3	113.12
Enterobacteria~phage~vB_KleM-RaK2	Vibrio~phage~ValKK3	23.5871
Erwinia~phage~phiEa2809	Vibrio~phage~ValKK3	21.0055
Escherichia~phage~121Q	Vibrio~phage~ValKK3	17.8291
Escherichia~phage~APCEc01	Vibrio~phage~ValKK3	117.303
Escherichia~phage~AR1	Vibrio~phage~ValKK3	118.195
Escherichia~phage~ECML-134	Vibrio~phage~ValKK3	119.77
Escherichia~phage~ECML-4	Vibrio~phage~ValKK3	19.5143
Escherichia~phage~HX01	Vibrio~phage~ValKK3	120.361
Escherichia~phage~HY01	Vibrio~phage~ValKK3	122.045
Escherichia~phage~HY02	Vibrio~phage~ValKK3	1.12754
Escherichia~phage~HY03	Vibrio~phage~ValKK3	119.917
Escherichia~phage~JS98	Vibrio~phage~ValKK3	115.994
Escherichia~phage~JSE	Vibrio~phage~ValKK3	110.16
Escherichia~phage~Lw1	Vibrio~phage~ValKK3	112.843
Escherichia~phage~MX01	Vibrio~phage~ValKK3	113.824
Escherichia~phage~PBECO~4	Vibrio~phage~ValKK3	19.1805
Escherichia~phage~PhaxI	Vibrio~phage~ValKK3	17.3643
Escherichia~phage~QL01	Vibrio~phage~ValKK3	114.718
Escherichia~phage~SUSP1	Vibrio~phage~ValKK3	2.09253
Escherichia~phage~UFV-AREG1	Vibrio~phage~ValKK3	119.188
Escherichia~phage~WG01	Vibrio~phage~ValKK3	110.698
Escherichia~phage~ime09	Vibrio~phage~ValKK3	120.064
Escherichia~phage~slur02	Vibrio~phage~ValKK3	122.559
Escherichia~phage~slur07	Vibrio~phage~ValKK3	122.559
Escherichia~phage~slur09	Vibrio~phage~ValKK3	1.48897
Escherichia~phage~slur14	Vibrio~phage~ValKK3	119.478
Escherichia~phage~vB_EcoM-UFV13	Vibrio~phage~ValKK3	120.064
Escherichia~phage~vB_EcoM_112	Vibrio~phage~ValKK3	118.476
Escherichia~phage~vB_EcoM_ACG-C40	Vibrio~phage~ValKK3	118.056
Escherichia~phage~vB_EcoM_AYO145A	Vibrio~phage~ValKK3	2.34877
Escherichia~phage~vB_EcoM_JS09	Vibrio~phage~ValKK3	117.16
Escherichia~phage~vB_EcoM_PhAPEC2	Vibrio~phage~ValKK3	113.392
Escherichia~phage~vB_EcoM_VR20	Vibrio~phage~ValKK3	115.359
Escherichia~phage~vB_EcoM_VR25	Vibrio~phage~ValKK3	112.308
Escherichia~phage~vB_EcoM_VR26	Vibrio~phage~ValKK3	112.567
Escherichia~phage~vB_EcoM_VR7	Vibrio~phage~ValKK3	108.093
Escherichia~phage~vB_EcoS_FFH1	Vibrio~phage~ValKK3	1.59709
Escherichia~phage~wV7	Vibrio~phage~ValKK3	119.333
Escherichia~virus~AKFV33	Vibrio~phage~ValKK3	1.48897
Escherichia~virus~CBA120	Vibrio~phage~ValKK3	17.6018
Escherichia~virus~EPS7	Vibrio~phage~ValKK3	1.23095
Escherichia~virus~T5	Vibrio~phage~ValKK3	1.40978
KU594605.1	Vibrio~phage~ValKK3	27.8601
KU594606.1	Vibrio~phage~ValKK3	27.6876
Klebsiella~phage~0507-KN2-1	Vibrio~phage~ValKK3	23.9082
Klebsiella~phage~JD18	Vibrio~phage~ValKK3	114.303
Klebsiella~phage~K64-1	Vibrio~phage~ValKK3	25.3753
Klebsiella~phage~KP15	Vibrio~phage~ValKK3	117.173
Klebsiella~phage~KP27	Vibrio~phage~ValKK3	112.432
Klebsiella~phage~Matisse	Vibrio~phage~ValKK3	114.03
Klebsiella~phage~PKO111	Vibrio~phage~ValKK3	124.366
Klebsiella~phage~vB_KpnM_KpV477	Vibrio~phage~ValKK3	112.568
LC121084.1	Vibrio~phage~ValKK3	31.9323
Morganella~phage~vB_MmoM_MP1	Vibrio~phage~ValKK3	117.446
NC_000866.4	Vibrio~phage~ValKK3	120.644
NC_004928.1	Vibrio~phage~ValKK3	117.018
NC_005066.1	Vibrio~phage~ValKK3	107.771
NC_005083.2	Vibrio~phage~ValKK3	300
NC_005135.1	Vibrio~phage~ValKK3	109.188
NC_005260.1	Vibrio~phage~ValKK3	121.728
NC_005859.1	Vibrio~phage~ValKK3	1.40978
NC_006820.1	Vibrio~phage~ValKK3	26.8602
NC_006883.2	Vibrio~phage~ValKK3	22.8287
NC_006884.2	Vibrio~phage~ValKK3	28.2128
NC_007022.1	Vibrio~phage~ValKK3	109.916
NC_007023.1	Vibrio~phage~ValKK3	108.218
NC_008208.1	Vibrio~phage~ValKK3	113.013
NC_008296.2	Vibrio~phage~ValKK3	27.8601
NC_008515.1	Vibrio~phage~ValKK3	119.77
NC_009821.1	Vibrio~phage~ValKK3	110.293
NC_010105.1	Vibrio~phage~ValKK3	115.85
NC_010583.1	Vibrio~phage~ValKK3	1.20606
NC_012635.1	Vibrio~phage~ValKK3	121.368
NC_012638.1	Vibrio~phage~ValKK3	119.188
NC_012740.1	Vibrio~phage~ValKK3	110.16
NC_012741.1	Vibrio~phage~ValKK3	118.173
NC_013085.1	Vibrio~phage~ValKK3	25.5893
NC_013693.1	Vibrio~phage~ValKK3	20.1678
NC_013697.1	Vibrio~phage~ValKK3	25.6423
NC_014036.1	Vibrio~phage~ValKK3	117.173
NC_014260.1	Vibrio~phage~ValKK3	119.986
NC_014467.1	Vibrio~phage~ValKK3	108.832
NC_014595.1	Vibrio~phage~ValKK3	109.109
NC_014635.1	Vibrio~phage~ValKK3	110.971
NC_014636.1	Vibrio~phage~ValKK3	125.013
NC_014660.1	Vibrio~phage~ValKK3	106.605
NC_014661.1	Vibrio~phage~ValKK3	115.221
NC_014662.1	Vibrio~phage~ValKK3	116.178
NC_014663.1	Vibrio~phage~ValKK3	113.392
NC_014792.1	Vibrio~phage~ValKK3	107.968
NC_015250.1	Vibrio~phage~ValKK3	112.806
NC_015251.1	Vibrio~phage~ValKK3	99.4641
NC_015269.1	Vibrio~phage~ValKK3	1.91055
NC_015279.1	Vibrio~phage~ValKK3	25.6931
NC_015280.1	Vibrio~phage~ValKK3	27.0753
NC_015281.1	Vibrio~phage~ValKK3	27.6306
NC_015282.1	Vibrio~phage~ValKK3	27.4054
NC_015283.1	Vibrio~phage~ValKK3	27.1297
NC_015284.1	Vibrio~phage~ValKK3	27.0212
NC_015285.1	Vibrio~phage~ValKK3	27.8023
NC_015286.1	Vibrio~phage~ValKK3	28.5148
NC_015287.1	Vibrio~phage~ValKK3	21.9058
NC_015288.1	Vibrio~phage~ValKK3	27.4054
NC_015289.1	Vibrio~phage~ValKK3	27.9182
NC_015290.1	Vibrio~phage~ValKK3	25.5893
NC_015296.1	Vibrio~phage~ValKK3	20.6234
NC_015457.1	Vibrio~phage~ValKK3	120.511
NC_015464.1	Vibrio~phage~ValKK3	19.584
NC_015569.1	Vibrio~phage~ValKK3	29.0496
NC_016073.1	Vibrio~phage~ValKK3	20.9929
NC_016562.1	Vibrio~phage~ValKK3	24.2004
NC_016570.1	Vibrio~phage~ValKK3	17.5538
NC_017969.1	Vibrio~phage~ValKK3	1.4624
NC_018087.3	Vibrio~phage~ValKK3	112.951
NC_018861.1	Vibrio~phage~ValKK3	23.348
NC_019398.1	Vibrio~phage~ValKK3	112.432
NC_019399.1	Vibrio~phage~ValKK3	117.917
NC_019401.1	Vibrio~phage~ValKK3	35.9107
NC_019443.1	Vibrio~phage~ValKK3	24.1632
NC_019444.1	Vibrio~phage~ValKK3	26.2988
NC_019452.1	Vibrio~phage~ValKK3	17.3175
NC_019500.1	Vibrio~phage~ValKK3	109.79
NC_019503.1	Vibrio~phage~ValKK3	119.917
NC_019505.1	Vibrio~phage~ValKK3	119.188
NC_019507.1	Vibrio~phage~ValKK3	10.9807
NC_019521.1	Vibrio~phage~ValKK3	8.5247
NC_019526.1	Vibrio~phage~ValKK3	23.5599
NC_019530.1	Vibrio~phage~ValKK3	23.0792
NC_019538.1	Vibrio~phage~ValKK3	104.235
NC_019543.1	Vibrio~phage~ValKK3	110.314
NC_019909.1	Vibrio~phage~ValKK3	114.254
NC_019910.1	Vibrio~phage~ValKK3	20.6234
NC_019919.2	Vibrio~phage~ValKK3	1.3066
NC_019925.1	Vibrio~phage~ValKK3	24.2652
NC_020080.1	Vibrio~phage~ValKK3	112.296
NC_020083.1	Vibrio~phage~ValKK3	17.8457
NC_020416.1	Vibrio~phage~ValKK3	115.563
NC_020484.1	Vibrio~phage~ValKK3	38.6464
NC_020486.1	Vibrio~phage~ValKK3	28.762
NC_020837.1	Vibrio~phage~ValKK3	25.9114
NC_020843.1	Vibrio~phage~ValKK3	4.50919
NC_020845.1	Vibrio~phage~ValKK3	26.7581
NC_020851.1	Vibrio~phage~ValKK3	21.9184
NC_020855.1	Vibrio~phage~ValKK3	26.4689
NC_020859.1	Vibrio~phage~ValKK3	28.8246
NC_020875.1	Vibrio~phage~ValKK3	26.5262
NC_020879.1	Vibrio~phage~ValKK3	112.705
NC_021071.1	Vibrio~phage~ValKK3	26.9947
NC_021072.1	Vibrio~phage~ValKK3	27.1754
NC_021073.1	Vibrio~phage~ValKK3	22.0727
NC_021344.2	Vibrio~phage~ValKK3	112.705
NC_021529.2	Vibrio~phage~ValKK3	300
NC_021530.1	Vibrio~phage~ValKK3	27.4828
NC_021536.1	Vibrio~phage~ValKK3	27.1754
NC_021559.1	Vibrio~phage~ValKK3	26.8758
NC_022343.1	Vibrio~phage~ValKK3	23.9082
NC_022768.1	Vibrio~phage~ValKK3	19.3591
NC_022772.1	Vibrio~phage~ValKK3	19.1058
NC_023561.1	Vibrio~phage~ValKK3	116.294
NC_023568.1	Vibrio~phage~ValKK3	300
NC_023584.1	Vibrio~phage~ValKK3	27.1754
NC_023587.1	Vibrio~phage~ValKK3	24.8582
NC_023688.1	Vibrio~phage~ValKK3	130.775
NC_023856.1	Vibrio~phage~ValKK3	21.1555
NC_024121.1	Vibrio~phage~ValKK3	108.165
NC_024122.1	Vibrio~phage~ValKK3	18.8591
NC_024124.2	Vibrio~phage~ValKK3	117.16
NC_024125.2	Vibrio~phage~ValKK3	118.335
NC_024139.1	Vibrio~phage~ValKK3	1.56978
NC_024794.1	Vibrio~phage~ValKK3	113.245
NC_025414.1	Vibrio~phage~ValKK3	112.16
NC_025419.1	Vibrio~phage~ValKK3	119.188
NC_025422.1	Vibrio~phage~ValKK3	44.7684
NC_025425.1	Vibrio~phage~ValKK3	108.033
NC_025429.1	Vibrio~phage~ValKK3	31.1789
NC_025436.1	Vibrio~phage~ValKK3	1.0354
NC_025437.1	Vibrio~phage~ValKK3	120.064
NC_025446.1	Vibrio~phage~ValKK3	19.4623
NC_025447.1	Vibrio~phage~ValKK3	17.8078
NC_025448.1	Vibrio~phage~ValKK3	117.303
NC_025449.1	Vibrio~phage~ValKK3	119.77
NC_025452.1	Vibrio~phage~ValKK3	21.2103
NC_025470.1	Vibrio~phage~ValKK3	1.01605
NC_025829.1	Vibrio~phage~ValKK3	120.361
NC_026607.2	Vibrio~phage~ValKK3	117.023
NC_026923.1	Vibrio~phage~ValKK3	26.6997
NC_026924.1	Vibrio~phage~ValKK3	28.5148
NC_026926.1	Vibrio~phage~ValKK3	24.3725
NC_026927.1	Vibrio~phage~ValKK3	26.1538
NC_026928.1	Vibrio~phage~ValKK3	26.9947
NC_027119.1	Vibrio~phage~ValKK3	20.4692
NC_027130.1	Vibrio~phage~ValKK3	26.7581
NC_027132.1	Vibrio~phage~ValKK3	27.0546
NC_027204.1	Vibrio~phage~ValKK3	38.0456
NC_027293.1	Vibrio~phage~ValKK3	1.06596
NC_027329.1	Vibrio~phage~ValKK3	1.06596
NC_027331.1	Vibrio~phage~ValKK3	115.771
NC_027340.1	Vibrio~phage~ValKK3	20.9359
NC_027344.1	Vibrio~phage~ValKK3	115.43
NC_027349.1	Vibrio~phage~ValKK3	121.889
NC_027353.1	Vibrio~phage~ValKK3	118.759
NC_027364.1	Vibrio~phage~ValKK3	19.1805
NC_027399.1	Vibrio~phage~ValKK3	25.3753
NC_027404.1	Vibrio~phage~ValKK3	119.478
NC_027979.1	Vibrio~phage~ValKK3	120.932
NC_027983.1	Vibrio~phage~ValKK3	118.056
NC_027991.1	Vibrio~phage~ValKK3	1.66195
NC_027996.1	Vibrio~phage~ValKK3	13.2215
NC_027997.1	Vibrio~phage~ValKK3	14.8622
NC_028448.1	Vibrio~phage~ValKK3	119.333
NC_028663.1	Vibrio~phage~ValKK3	25.6957
NC_028676.1	Vibrio~phage~ValKK3	28.7745
NC_028683.1	Vibrio~phage~ValKK3	113.271
NC_028686.1	Vibrio~phage~ValKK3	114.303
NC_028750.1	Vibrio~phage~ValKK3	113.894
NC_028755.1	Vibrio~phage~ValKK3	113.894
NC_028762.1	Vibrio~phage~ValKK3	112.951
NC_028780.1	Vibrio~phage~ValKK3	122.408
NC_028808.2	Vibrio~phage~ValKK3	2.09253
NC_028820.1	Vibrio~phage~ValKK3	109.93
NC_028825.1	Vibrio~phage~ValKK3	2.31583
NC_028829.1	Vibrio~phage~ValKK3	300
NC_028847.1	Vibrio~phage~ValKK3	114.718
NC_028857.1	Vibrio~phage~ValKK3	115.127
NC_028872.1	Vibrio~phage~ValKK3	1.12754
NC_028881.1	Vibrio~phage~ValKK3	112.981
NC_028894.1	Vibrio~phage~ValKK3	115.225
NC_028925.1	Vibrio~phage~ValKK3	112.179
NC_028927.1	Vibrio~phage~ValKK3	122.408
NC_028940.1	Vibrio~phage~ValKK3	112.437
NC_028945.1	Vibrio~phage~ValKK3	38.4818
NC_028955.1	Vibrio~phage~ValKK3	26.807
NC_028957.1	Vibrio~phage~ValKK3	112.437
NC_029000.1	Vibrio~phage~ValKK3	117.53
NC_029013.1	Vibrio~phage~ValKK3	114.11
NC_029042.1	Vibrio~phage~ValKK3	16.5399
NC_029091.1	Vibrio~phage~ValKK3	117.16
Pectobacterium~bacteriophage~PM2	Vibrio~phage~ValKK3	112.567
Pectobacterium~phage~My1	Vibrio~phage~ValKK3	3.1823
Pelagibacter~phage~HTVC008M	Vibrio~phage~ValKK3	38.6464
Prochlorococcus~phage~MED4-213	Vibrio~phage~ValKK3	26.8168
Prochlorococcus~phage~P-HM1	Vibrio~phage~ValKK3	27.0753
Prochlorococcus~phage~P-HM2	Vibrio~phage~ValKK3	27.0212
Prochlorococcus~phage~P-RSM4	Vibrio~phage~ValKK3	27.1843
Prochlorococcus~phage~P-SSM2	Vibrio~phage~ValKK3	22.8667
Prochlorococcus~phage~P-SSM3	Vibrio~phage~ValKK3	26.9351
Prochlorococcus~phage~P-SSM4	Vibrio~phage~ValKK3	28.2128
Prochlorococcus~phage~P-SSM7	Vibrio~phage~ValKK3	25.6423
Prochlorococcus~phage~P-TIM68	Vibrio~phage~ValKK3	26.807
Prochlorococcus~phage~Syn1	Vibrio~phage~ValKK3	27.4613
Prochlorococcus~phage~Syn33	Vibrio~phage~ValKK3	27.8601
Proteus~phage~vB_PmiM_Pm5461	Vibrio~phage~ValKK3	113.098
Ralstonia~phage~RSP15	Vibrio~phage~ValKK3	31.9323
Rhizobium~phage~vB_RleM_P10VF	Vibrio~phage~ValKK3	31.1789
Salmonella~phage~118970_sal2	Vibrio~phage~ValKK3	1.28122
Salmonella~phage~38	Vibrio~phage~ValKK3	16.5399
Salmonella~phage~Det7	Vibrio~phage~ValKK3	20.5203
Salmonella~phage~GG32	Vibrio~phage~ValKK3	20.9392
Salmonella~phage~Marshall	Vibrio~phage~ValKK3	19.056
Salmonella~phage~Maynard	Vibrio~phage~ValKK3	19.3079
Salmonella~phage~NR01	Vibrio~phage~ValKK3	1.82259
Salmonella~phage~SFP10	Vibrio~phage~ValKK3	20.9929
Salmonella~phage~SKML-39	Vibrio~phage~ValKK3	20.6234
Salmonella~phage~STML-198	Vibrio~phage~ValKK3	115.43
Salmonella~phage~STP4-a	Vibrio~phage~ValKK3	117.023
Salmonella~phage~Sh19	Vibrio~phage~ValKK3	23.0792
Salmonella~phage~ViI	Vibrio~phage~ValKK3	20.6234
Salmonella~phage~vB_SPuM_SP116	Vibrio~phage~ValKK3	1.09662
Salmonella~phage~vB_SalM_PM10	Vibrio~phage~ValKK3	18.957
Salmonella~phage~vB_SalM_SJ2	Vibrio~phage~ValKK3	21.2103
Salmonella~phage~vB_SalM_SJ3	Vibrio~phage~ValKK3	18.908
Salmonella~phage~vB_SenMS16	Vibrio~phage~ValKK3	115.706
Salmonella~phage~vB_SnwM_CGG4-1	Vibrio~phage~ValKK3	114.837
Salmonella~virus~SPC35	Vibrio~phage~ValKK3	1.91055
Salmonella~virus~Stitch	Vibrio~phage~ValKK3	1.01238
Serratia~phage~PS2	Vibrio~phage~ValKK3	108.297
Serratia~phage~phiMAM1	Vibrio~phage~ValKK3	17.8953
Shewanella~sp.~phage~1/4	Vibrio~phage~ValKK3	1.05485
Shewanella~sp.~phage~1/40	Vibrio~phage~ValKK3	1.0354
Shigella~phage~Ag3	Vibrio~phage~ValKK3	20.2174
Shigella~phage~SHBML-50-1	Vibrio~phage~ValKK3	116.139
Shigella~phage~SHFML-11	Vibrio~phage~ValKK3	119.917
Shigella~phage~SHFML-26	Vibrio~phage~ValKK3	117.735
Shigella~phage~SHSML-52-1	Vibrio~phage~ValKK3	117.735
Shigella~phage~SP18	Vibrio~phage~ValKK3	109.238
Shigella~phage~Shf125875	Vibrio~phage~ValKK3	120.212
Shigella~phage~Shfl2	Vibrio~phage~ValKK3	120.511
Shigella~phage~pSs-1	Vibrio~phage~ValKK3	120.361
Sinorhizobium~phage~phiM12	Vibrio~phage~ValKK3	38.0929
Sinorhizobium~phage~phiM9	Vibrio~phage~ValKK3	28.7745
Sinorhizobium~phage~phiN3	Vibrio~phage~ValKK3	38.5271
Sphingomonas~phage~PAU	Vibrio~phage~ValKK3	8.55064
Staphylococcus~phage~SA1	Vibrio~phage~ValKK3	1.66195
Stenotrophomonas~phage~IME13	Vibrio~phage~ValKK3	117.745
Synechococcus~phage~ACG-2014b	Vibrio~phage~ValKK3	26.7581
Synechococcus~phage~ACG-2014c	Vibrio~phage~ValKK3	26.2988
Synechococcus~phage~ACG-2014d	Vibrio~phage~ValKK3	26.6997
Synechococcus~phage~ACG-2014e	Vibrio~phage~ValKK3	26.9947
Synechococcus~phage~ACG-2014f	Vibrio~phage~ValKK3	26.1538
Synechococcus~phage~ACG-2014g	Vibrio~phage~ValKK3	28.5148
Synechococcus~phage~ACG-2014h	Vibrio~phage~ValKK3	24.8582
Synechococcus~phage~ACG-2014i	Vibrio~phage~ValKK3	27.0546
Synechococcus~phage~ACG-2014j	Vibrio~phage~ValKK3	24.3725
Synechococcus~phage~S-CAM1	Vibrio~phage~ValKK3	25.9659
Synechococcus~phage~S-CAM22	Vibrio~phage~ValKK3	28.6378
Synechococcus~phage~S-CAM3	Vibrio~phage~ValKK3	28.7935
Synechococcus~phage~S-CAM4	Vibrio~phage~ValKK3	23.9578
Synechococcus~phage~S-CAM7	Vibrio~phage~ValKK3	25.7901
Synechococcus~phage~S-CAM8	Vibrio~phage~ValKK3	27.5453
Synechococcus~phage~S-CAM9	Vibrio~phage~ValKK3	27.7448
Synechococcus~phage~S-CRM01	Vibrio~phage~ValKK3	29.0977
Synechococcus~phage~S-IOM18	Vibrio~phage~ValKK3	27.2362
Synechococcus~phage~S-MbCM100	Vibrio~phage~ValKK3	27.1754
Synechococcus~phage~S-PM2	Vibrio~phage~ValKK3	26.9136
Synechococcus~phage~S-RIM2~R1_1999	Vibrio~phage~ValKK3	28.8875
Synechococcus~phage~S-RIM8~A.HR1	Vibrio~phage~ValKK3	28.8246
Synechococcus~phage~S-RSM4	Vibrio~phage~ValKK3	25.6423
Synechococcus~phage~S-SKS1	Vibrio~phage~ValKK3	21.9608
Synechococcus~phage~S-SM1	Vibrio~phage~ValKK3	27.4613
Synechococcus~phage~S-SM2	Vibrio~phage~ValKK3	25.7415
Synechococcus~phage~S-SSM4	Vibrio~phage~ValKK3	26.5837
Synechococcus~phage~S-SSM5	Vibrio~phage~ValKK3	27.9765
Synechococcus~phage~S-SSM7	Vibrio~phage~ValKK3	21.9443
Synechococcus~phage~S-ShM2	Vibrio~phage~ValKK3	27.6876
Synechococcus~phage~S-WAM1	Vibrio~phage~ValKK3	26.5262
Synechococcus~phage~S-WAM2	Vibrio~phage~ValKK3	24.4254
Synechococcus~phage~Syn19	Vibrio~phage~ValKK3	28.5761
Synechococcus~phage~metaG-MbCM1	Vibrio~phage~ValKK3	24.1632
Synechococcus~phage~syn9	Vibrio~phage~ValKK3	27.9182
Vibrio~phage~11895-B1	Vibrio~phage~ValKK3	4.53754
Vibrio~phage~KVP40	Vibrio~phage~ValKK3	300
Vibrio~phage~VH7D	Vibrio~phage~ValKK3	300
Vibrio~phage~henriette~12B8	Vibrio~phage~ValKK3	22.1412
Vibrio~phage~nt-1	Vibrio~phage~ValKK3	300
Yersinia~phage~PST	Vibrio~phage~ValKK3	119.623
Yersinia~phage~phiD1	Vibrio~phage~ValKK3	118.759
Yersinia~phage~phiR1-RT	Vibrio~phage~ValKK3	114.399
Yersinia~phage~phiR201	Vibrio~phage~ValKK3	1.33214
Yersinia~phage~vB_YenM_TG1	Vibrio~phage~ValKK3	110.07
vEsi17_1000012	Vibrio~phage~ValKK3	1.03556
vHsi16_1000036	Vibrio~phage~ValKK3	1.4639
vHsi17_1000005	Vibrio~phage~ValKK3	13.0144
vHso17_1000403	Vibrio~phage~ValKK3	3.48768
Vibrio~phage~KSF1	Vibrio~phage~VfO3K6	1.82305
Vibrio~phage~VCY-phi	Vibrio~phage~VfO3K6	5.87208
Vibrio~phage~VEJphi	Vibrio~phage~VfO3K6	1.94797
Vibrio~phage~VGJphi	Vibrio~phage~VfO3K6	1.70913
Vibrio~phage~VSK	Vibrio~phage~VfO3K6	1.60441
Vibrio~phage~VfO4K68	Vibrio~phage~VfO3K6	26.1152
Vibrio~virus~Vf33	Vibrio~phage~VfO3K6	2.62131
Vibrio~phage~KSF1	Vibrio~phage~VfO4K68	2.15399
Vibrio~phage~VfO3K6	Vibrio~phage~VfO4K68	26.1152
Vibrio~virus~Vf33	Vibrio~phage~VfO4K68	2.95228
Achromobacter~phage~phiAxp-1	Vibrio~phage~VpKK5	3.03692
Acinetobacter~phage~IME_AB3	Vibrio~phage~VpKK5	3.35043
Burkholderia~phage~BcepGomr	Vibrio~phage~VpKK5	24.5828
Burkholderia~phage~KL1	Vibrio~phage~VpKK5	5.80326
Enterobacteria~phage~9g	Vibrio~phage~VpKK5	33.2385
Enterobacteria~phage~JenK1	Vibrio~phage~VpKK5	31.5507
Enterobacteria~phage~JenP1	Vibrio~phage~VpKK5	31.4502
Enterobacteria~phage~JenP2	Vibrio~phage~VpKK5	31.4502
Escherichia~phage~CAjan	Vibrio~phage~VpKK5	36.4819
Escherichia~phage~Seurat	Vibrio~phage~VpKK5	36.8088
Escherichia~phage~slur01	Vibrio~phage~VpKK5	36.5895
Hypvir_39	Vibrio~phage~VpKK5	1.72838
Hypvir_42	Vibrio~phage~VpKK5	1.83665
Idiomarinaceae~phage~1N2-2	Vibrio~phage~VpKK5	1.13278
KM366099.1	Vibrio~phage~VpKK5	2.57496
KU199708.1	Vibrio~phage~VpKK5	1.09314
KU199709.1	Vibrio~phage~VpKK5	1.17317
NC_005178.1	Vibrio~phage~VpKK5	1.17317
NC_006548.1	Vibrio~phage~VpKK5	1.01599
NC_006938.1	Vibrio~phage~VpKK5	6.4362
NC_007806.1	Vibrio~phage~VpKK5	8.44007
NC_007809.1	Vibrio~phage~VpKK5	8.92245
NC_008717.1	Vibrio~phage~VpKK5	1.2991
NC_009447.1	Vibrio~phage~VpKK5	24.5828
NC_009818.1	Vibrio~phage~VpKK5	1.34277
NC_010116.1	Vibrio~phage~VpKK5	9.32748
NC_011611.1	Vibrio~phage~VpKK5	1.34277
NC_011613.1	Vibrio~phage~VpKK5	1.34277
NC_017864.1	Vibrio~phage~VpKK5	8.03545
NC_018278.1	Vibrio~phage~VpKK5	5.80326
NC_018282.1	Vibrio~phage~VpKK5	9.32748
NC_019713.1	Vibrio~phage~VpKK5	3.70663
NC_020198.1	Vibrio~phage~VpKK5	1.13278
NC_020200.1	Vibrio~phage~VpKK5	1.17317
NC_020202.1	Vibrio~phage~VpKK5	1.01599
NC_020203.1	Vibrio~phage~VpKK5	1.05422
NC_023590.1	Vibrio~phage~VpKK5	3.35043
NC_023700.1	Vibrio~phage~VpKK5	1.34277
NC_024146.1	Vibrio~phage~VpKK5	33.2385
NC_024330.1	Vibrio~phage~VpKK5	1.05422
NC_024381.1	Vibrio~phage~VpKK5	8.44007
NC_024782.1	Vibrio~phage~VpKK5	1.38735
NC_025439.1	Vibrio~phage~VpKK5	1.13278
NC_026594.1	Vibrio~phage~VpKK5	21.8535
NC_026601.1	Vibrio~phage~VpKK5	1.01599
NC_026608.1	Vibrio~phage~VpKK5	5.98348
NC_026610.2	Vibrio~phage~VpKK5	114.761
NC_027296.1	Vibrio~phage~VpKK5	16.2926
NC_027298.1	Vibrio~phage~VpKK5	1.21433
NC_027378.1	Vibrio~phage~VpKK5	36.8088
NC_027384.1	Vibrio~phage~VpKK5	1.05422
NC_027992.1	Vibrio~phage~VpKK5	1.17317
NC_028667.1	Vibrio~phage~VpKK5	1.13278
NC_028770.1	Vibrio~phage~VpKK5	21.4309
NC_028776.1	Vibrio~phage~VpKK5	36.4819
NC_028831.1	Vibrio~phage~VpKK5	36.5895
NC_028879.1	Vibrio~phage~VpKK5	8.16511
NC_028980.1	Vibrio~phage~VpKK5	8.78087
NC_028997.1	Vibrio~phage~VpKK5	31.4502
NC_029019.1	Vibrio~phage~VpKK5	8.03545
NC_029021.1	Vibrio~phage~VpKK5	31.5507
NC_029028.1	Vibrio~phage~VpKK5	31.4502
NC_029033.1	Vibrio~phage~VpKK5	3.03692
NC_029097.1	Vibrio~phage~VpKK5	15.3537
Paracoccus~phage~vB_PmaS_IMEP1	Vibrio~phage~VpKK5	5.98348
Phage~MP22	Vibrio~phage~VpKK5	1.34277
Phage~phiJL001	Vibrio~phage~VpKK5	6.4362
Pseudomonas~phage~73	Vibrio~phage~VpKK5	8.44007
Pseudomonas~phage~B3	Vibrio~phage~VpKK5	1.01599
Pseudomonas~phage~H70	Vibrio~phage~VpKK5	1.05422
Pseudomonas~phage~JBD24	Vibrio~phage~VpKK5	1.05422
Pseudomonas~phage~JBD25	Vibrio~phage~VpKK5	1.17317
Pseudomonas~phage~JBD30	Vibrio~phage~VpKK5	1.13278
Pseudomonas~phage~JBD5	Vibrio~phage~VpKK5	1.01599
Pseudomonas~phage~JBD69	Vibrio~phage~VpKK5	1.09314
Pseudomonas~phage~JBD88a	Vibrio~phage~VpKK5	1.17317
Pseudomonas~phage~JBD93	Vibrio~phage~VpKK5	1.17317
Pseudomonas~phage~JD024	Vibrio~phage~VpKK5	1.05422
Pseudomonas~phage~M6	Vibrio~phage~VpKK5	8.92245
Pseudomonas~phage~MP1412	Vibrio~phage~VpKK5	9.32748
Pseudomonas~phage~MP48	Vibrio~phage~VpKK5	1.38735
Pseudomonas~phage~NP1	Vibrio~phage~VpKK5	53.2814
Pseudomonas~phage~PAE1	Vibrio~phage~VpKK5	8.78087
Pseudomonas~phage~PaMx11	Vibrio~phage~VpKK5	21.4309
Pseudomonas~phage~PaMx28	Vibrio~phage~VpKK5	22.0312
Pseudomonas~phage~PaMx42	Vibrio~phage~VpKK5	8.16511
Pseudomonas~phage~PaMx74	Vibrio~phage~VpKK5	21.9417
Pseudomonas~phage~YuA	Vibrio~phage~VpKK5	9.32748
Pseudomonas~phage~vB_Pae-Kakheti25	Vibrio~phage~VpKK5	8.03545
Pseudomonas~phage~vB_PaeS_PAO1_Ab18	Vibrio~phage~VpKK5	21.8535
Pseudomonas~phage~vB_PaeS_PAO1_Ab30	Vibrio~phage~VpKK5	1.01599
Pseudomonas~phage~vB_PaeS_PM105	Vibrio~phage~VpKK5	1.13278
Pseudomonas~phage~vB_PaeS_SCH_Ab26	Vibrio~phage~VpKK5	8.44007
Pseudomonas~virus~D3112	Vibrio~phage~VpKK5	1.17317
Pseudomonas~virus~DMS3	Vibrio~phage~VpKK5	1.2991
Pseudomonas~virus~LPB1	Vibrio~phage~VpKK5	1.21433
Pseudomonas~virus~MP29	Vibrio~phage~VpKK5	1.34277
Pseudomonas~virus~MP38	Vibrio~phage~VpKK5	1.34277
Pseudomonas~virus~PA1KOR	Vibrio~phage~VpKK5	1.34277
Rhizobium~phage~RHEph06	Vibrio~phage~VpKK5	16.2926
Rhodobacter~phage~RcTitan	Vibrio~phage~VpKK5	15.3537
Salmonella~phage~BP63	Vibrio~phage~VpKK5	2.57496
Stenotrophomonas~phage~vB_SmaS-DLP_2	Vibrio~phage~VpKK5	8.03545
Vibrio~phage~vB_VpaS_MAR10	Vibrio~phage~VpKK5	3.70663
vEsi16_1004901	Vibrio~phage~VpKK5	1.25622
vEsi17_1000445	Vibrio~phage~VpKK5	4.1768
vEsi17_1000460	Vibrio~phage~VpKK5	4.5755
vEso17_1000451	Vibrio~phage~VpKK5	14.088
vHsi17_1000650	Vibrio~phage~VpKK5	6.4362
vHsi17_1003835	Vibrio~phage~VpKK5	11.8047
vHsi17_1004663	Vibrio~phage~VpKK5	6.02918
Celeribacter~phage~P12053L	Vibrio~phage~VpV262	1.5268
Citrobacter~phage~CVT22	Vibrio~phage~VpV262	5.0584
KU535860.1	Vibrio~phage~VpV262	5.3356
NC_003907.2	Vibrio~phage~VpV262	53.7351
NC_007808.1	Vibrio~phage~VpV262	5.59539
NC_015158.1	Vibrio~phage~VpV262	7.88835
NC_018280.1	Vibrio~phage~VpV262	1.5268
NC_019540.1	Vibrio~phage~VpV262	10.3934
NC_021300.1	Vibrio~phage~VpV262	11.3086
NC_024791.1	Vibrio~phage~VpV262	8.74538
NC_027988.2	Vibrio~phage~VpV262	5.0584
Pseudoalteromonas~phage~RIO-1	Vibrio~phage~VpV262	11.383
Pseudomonas~phage~O4	Vibrio~phage~VpV262	5.3356
Pseudomonas~phage~PA11	Vibrio~phage~VpV262	5.59539
Salinivibrio~phage~CW02	Vibrio~phage~VpV262	10.452
Vibrio~phage~ICP2	Vibrio~phage~VpV262	7.88835
Vibrio~phage~ICP2_2013_A_Haiti	Vibrio~phage~VpV262	8.74538
vHsi17_1002734	Vibrio~phage~VpV262	11.0615
Cu-rich_1	Vibrio~phage~VvAW1	33.1087
NC_006552.1	Vibrio~phage~VvAW1	7.2587
NC_009990.1	Vibrio~phage~VvAW1	33.2714
NC_013599.1	Vibrio~phage~VvAW1	3.18307
NC_019522.1	Vibrio~phage~VvAW1	2.2545
NC_020488.1	Vibrio~phage~VvAW1	122.847
NC_029061.1	Vibrio~phage~VvAW1	8.75123
Pectobacterium~phage~ZF40	Vibrio~phage~VvAW1	2.2545
Pseudomonas~virus~F116	Vibrio~phage~VvAW1	7.2587
Rhodoferax~phage~P26218	Vibrio~phage~VvAW1	8.75123
Thalassomonas~phage~BA3	Vibrio~phage~VvAW1	33.2714
Xylella~phage~Xfas53	Vibrio~phage~VvAW1	3.18307
vEsi16_1003327	Vibrio~phage~VvAW1	4.63937
Aurantimonas~phage~AmM-1	Vibrio~phage~X29	5.7342
Bacteriophage~Lily	Vibrio~phage~X29	34.4467
Burkholderia~virus~BcepMu	Vibrio~phage~X29	1.65044
Burkholderia~virus~phiE255	Vibrio~phage~X29	1.56723
Enterobacter~phage~Arya	Vibrio~phage~X29	3.51327
Enterobacteria~phage~P88	Vibrio~phage~X29	1.65044
Enterobacteria~phage~WPhi	Vibrio~phage~X29	2.07072
Enterobacteria~phage~fiAA91-ss	Vibrio~phage~X29	2.28756
Erwinia~phage~ENT90	Vibrio~phage~X29	3.68788
Escherichia~phage~pro147	Vibrio~phage~X29	2.07072
Escherichia~phage~pro483	Vibrio~phage~X29	4.59905
Escherichia~phage~vB_EcoM-ep3	Vibrio~phage~X29	4.13017
Escherichia~phage~vB_EcoM_ECO1230-10	Vibrio~phage~X29	3.87517
Escherichia~virus~186	Vibrio~phage~X29	1.96998
Escherichia~virus~P2	Vibrio~phage~X29	2.12292
NC_001317.1	Vibrio~phage~X29	1.92132
NC_001895.1	Vibrio~phage~X29	2.12292
NC_003278.1	Vibrio~phage~X29	1.92132
NC_004456.1	Vibrio~phage~X29	3.82706
NC_004745.1	Vibrio~phage~X29	2.28756
NC_005056.1	Vibrio~phage~X29	2.01976
NC_005340.1	Vibrio~phage~X29	2.17641
NC_005882.1	Vibrio~phage~X29	1.65044
NC_009237.1	Vibrio~phage~X29	1.56723
NC_009382.1	Vibrio~phage~X29	1.737
NC_019722.1	Vibrio~phage~X29	3.5991
NC_019932.1	Vibrio~phage~X29	3.68788
NC_021560.1	Vibrio~phage~X29	1.06062
NC_021774.1	Vibrio~phage~X29	2.28756
NC_022750.1	Vibrio~phage~X29	2.23127
NC_023006.1	Vibrio~phage~X29	3.4302
NC_024369.2	Vibrio~phage~X29	137.173
NC_025115.1	Vibrio~phage~X29	1.82718
NC_025430.1	Vibrio~phage~X29	4.13017
NC_026014.1	Vibrio~phage~X29	1.65044
NC_027334.1	Vibrio~phage~X29	5.7342
NC_027981.1	Vibrio~phage~X29	6.1937
NC_027995.1	Vibrio~phage~X29	3.87517
NC_028701.2	Vibrio~phage~X29	1.92132
NC_028841.1	Vibrio~phage~X29	34.4467
NC_028896.1	Vibrio~phage~X29	2.07072
NC_028943.1	Vibrio~phage~X29	4.59905
NC_029003.2	Vibrio~phage~X29	2.12292
NC_029015.2	Vibrio~phage~X29	1.92132
Pseudomonas~phage~PPpW-3	Vibrio~phage~X29	3.4302
Pseudomonas~phage~phiCTX	Vibrio~phage~X29	1.92132
Ralstonia~phage~RSA1	Vibrio~phage~X29	1.737
Ralstonia~phage~RSY1	Vibrio~phage~X29	1.82718
Rhizobium~phage~RR1-A	Vibrio~phage~X29	1.09309
Salmonella~phage~FSL~SP-004	Vibrio~phage~X29	2.28756
Salmonella~phage~SEN1	Vibrio~phage~X29	2.12292
Salmonella~phage~SEN4	Vibrio~phage~X29	1.92132
Salmonella~phage~SEN5	Vibrio~phage~X29	1.92132
Salmonella~virus~PsP3	Vibrio~phage~X29	2.17641
Vibrio~phage~VHML	Vibrio~phage~X29	3.82706
Vibrio~phage~VP585	Vibrio~phage~X29	6.1937
Vibrio~phage~vB_VpaM_MAR	Vibrio~phage~X29	3.5991
Yersinia~phage~L-413C	Vibrio~phage~X29	2.28756
vHso17_1000283	Vibrio~phage~X29	1.37229
vHso17_1004412	Vibrio~phage~X29	1.14587
vHso17_1005817	Vibrio~phage~X29	1.6951
Burkholderia~virus~Bcep22	Vibrio~phage~douglas~12A4	2.71271
Burkholderia~virus~Bcepil02	Vibrio~phage~douglas~12A4	2.74772
Burkholderia~virus~Bcepmigl	Vibrio~phage~douglas~12A4	2.78322
Burkholderia~virus~DC1	Vibrio~phage~douglas~12A4	2.85572
Enterobacteria~phage~933W	Vibrio~phage~douglas~12A4	24.5828
Enterobacteria~phage~VT2-Sakai	Vibrio~phage~douglas~12A4	24.3201
Enterobacteria~phage~VT2phi_272	Vibrio~phage~douglas~12A4	24.3201
Erwinia~phage~PEp14	Vibrio~phage~douglas~12A4	3.20988
Escherichia~Stx1~converting~phage	Vibrio~phage~douglas~12A4	17.2041
Escherichia~phage~Min27	Vibrio~phage~douglas~12A4	24.3201
Escherichia~phage~P13374	Vibrio~phage~douglas~12A4	24.6727
Escherichia~phage~PA2	Vibrio~phage~douglas~12A4	26.8919
Escherichia~phage~Stx2~II	Vibrio~phage~douglas~12A4	19.3594
Escherichia~phage~TL-2011c	Vibrio~phage~douglas~12A4	25.3403
Escherichia~phage~phi191	Vibrio~phage~douglas~12A4	21.3885
Escherichia~phage~vB_EcoP_24B	Vibrio~phage~douglas~12A4	23.9048
HQ424691.1	Vibrio~phage~douglas~12A4	24.3201
NC_000902.1	Vibrio~phage~douglas~12A4	24.2349
NC_000924.1	Vibrio~phage~douglas~12A4	24.494
NC_004913.3	Vibrio~phage~douglas~12A4	17.2041
NC_004914.3	Vibrio~phage~douglas~12A4	19.3594
NC_005262.3	Vibrio~phage~douglas~12A4	2.71271
NC_008464.1	Vibrio~phage~douglas~12A4	27.0762
NC_010237.1	Vibrio~phage~douglas~12A4	24.2349
NC_012743.2	Vibrio~phage~douglas~12A4	2.74772
NC_016767.1	Vibrio~phage~douglas~12A4	3.20988
NC_018452.1	Vibrio~phage~douglas~12A4	2.81922
NC_018846.1	Vibrio~phage~douglas~12A4	19.8554
NC_019442.1	Vibrio~phage~douglas~12A4	25.3403
NC_019917.1	Vibrio~phage~douglas~12A4	2.74772
NC_021068.1	Vibrio~phage~douglas~12A4	93.2014
NC_025434.1	Vibrio~phage~douglas~12A4	24.6727
NC_027984.1	Vibrio~phage~douglas~12A4	23.8249
NC_028449.1	Vibrio~phage~douglas~12A4	26.8015
NC_028660.1	Vibrio~phage~douglas~12A4	21.3885
NC_028685.1	Vibrio~phage~douglas~12A4	25.1424
NC_029120.1	Vibrio~phage~douglas~12A4	24.9504
Shigella~phage~75/02~Stx	Vibrio~phage~douglas~12A4	24.9504
Shigella~phage~POCJ13	Vibrio~phage~douglas~12A4	24.6727
Shigella~phage~Ss-VASD	Vibrio~phage~douglas~12A4	25.1424
Stx2-converting~phage~86	Vibrio~phage~douglas~12A4	27.1703
Acinetobacter~phage~vB_AbaM_Acibel004	Vibrio~phage~eugene~12A10	9.97408
Acinetobacter~phage~vB_AbaM_phiAbaA1	Vibrio~phage~eugene~12A10	9.62577
Citrobacter~phage~Michonne	Vibrio~phage~eugene~12A10	7.10399
Citrobacter~phage~Moogle	Vibrio~phage~eugene~12A10	7.77842
Colwellia~phage~9A	Vibrio~phage~eugene~12A10	2.13085
Cronobacter~phage~CR3	Vibrio~phage~eugene~12A10	11.2385
Cronobacter~phage~CR8	Vibrio~phage~eugene~12A10	11.1277
Cronobacter~phage~CR9	Vibrio~phage~eugene~12A10	10.8055
Cronobacter~phage~PBES~02	Vibrio~phage~eugene~12A10	12.6524
Cronobacter~phage~vB_CsaM_GAP31	Vibrio~phage~eugene~12A10	11.1277
Enterobacteria~phage~phi92	Vibrio~phage~eugene~12A10	16.444
Enterobacteriaphage~UAB_Phi87	Vibrio~phage~eugene~12A10	5.32254
Erwinia~phage~phiEa104	Vibrio~phage~eugene~12A10	8.13022
Erwinia~phage~phiEa21-4	Vibrio~phage~eugene~12A10	8.13022
Escherichia~phage~4MG	Vibrio~phage~eugene~12A10	12.6234
Escherichia~phage~Av-05	Vibrio~phage~eugene~12A10	3.64156
Escherichia~phage~EC6	Vibrio~phage~eugene~12A10	7.37077
Escherichia~phage~FFH2	Vibrio~phage~eugene~12A10	9.47549
Escherichia~phage~FV3	Vibrio~phage~eugene~12A10	11.0686
Escherichia~phage~HY02	Vibrio~phage~eugene~12A10	7.82107
Escherichia~phage~JES2013	Vibrio~phage~eugene~12A10	9.41565
Escherichia~phage~JH2	Vibrio~phage~eugene~12A10	5.88095
Escherichia~phage~SUSP1	Vibrio~phage~eugene~12A10	7.25469
Escherichia~phage~SUSP2	Vibrio~phage~eugene~12A10	7.57045
Escherichia~phage~V5	Vibrio~phage~eugene~12A10	9.0402
Escherichia~phage~phAPEC8	Vibrio~phage~eugene~12A10	9.6022
Escherichia~phage~slur16	Vibrio~phage~eugene~12A10	9.84729
Escherichia~phage~vB_EcoM-VpaE1	Vibrio~phage~eugene~12A10	7.52987
Escherichia~phage~vB_EcoM_AYO145A	Vibrio~phage~eugene~12A10	5.88095
Escherichia~phage~vB_EcoM_Alf5	Vibrio~phage~eugene~12A10	7.48962
Escherichia~phage~wV8	Vibrio~phage~eugene~12A10	7.21659
KJ628499.1	Vibrio~phage~eugene~12A10	9.62577
KU497559.1	Vibrio~phage~eugene~12A10	4.40402
KU761955.1	Vibrio~phage~eugene~12A10	4.56783
Klebsiella~phage~vB_KpnM_KB57	Vibrio~phage~eugene~12A10	15.0423
NC_005282.1	Vibrio~phage~eugene~12A10	7.52987
NC_011041.1	Vibrio~phage~eugene~12A10	9.01225
NC_011811.1	Vibrio~phage~eugene~12A10	8.08487
NC_012749.1	Vibrio~phage~eugene~12A10	7.17877
NC_015157.1	Vibrio~phage~eugene~12A10	111.22
NC_015292.1	Vibrio~phage~eugene~12A10	8.08487
NC_015294.2	Vibrio~phage~eugene~12A10	4.3243
NC_016071.1	Vibrio~phage~eugene~12A10	18.3683
NC_017974.1	Vibrio~phage~eugene~12A10	11.2106
NC_018088.1	Vibrio~phage~eugene~12A10	2.13085
NC_019400.1	Vibrio~phage~eugene~12A10	11.1003
NC_019450.1	Vibrio~phage~eugene~12A10	4.85479
NC_019517.1	Vibrio~phage~eugene~12A10	11.0364
NC_019913.1	Vibrio~phage~eugene~12A10	4.68043
NC_019918.1	Vibrio~phage~eugene~12A10	4.94456
NC_020079.1	Vibrio~phage~eugene~12A10	9.57649
NC_020201.1	Vibrio~phage~eugene~12A10	16.7653
NC_020843.1	Vibrio~phage~eugene~12A10	118.9
NC_020863.1	Vibrio~phage~eugene~12A10	46.5376
NC_021067.1	Vibrio~phage~eugene~12A10	300
NC_021073.1	Vibrio~phage~eugene~12A10	3.49914
NC_022323.1	Vibrio~phage~eugene~12A10	9.38594
NC_022967.1	Vibrio~phage~eugene~12A10	4.45796
NC_022968.1	Vibrio~phage~eugene~12A10	12.5944
NC_022986.1	Vibrio~phage~eugene~12A10	4.54011
NC_023601.1	Vibrio~phage~eugene~12A10	4.51256
NC_023693.1	Vibrio~phage~eugene~12A10	16.4791
NC_023717.1	Vibrio~phage~eugene~12A10	10.7794
NC_024134.1	Vibrio~phage~eugene~12A10	9.4455
NC_024217.1	Vibrio~phage~eugene~12A10	8.71163
NC_024354.1	Vibrio~phage~eugene~12A10	11.1003
NC_025436.1	Vibrio~phage~eugene~12A10	34.9478
NC_025462.1	Vibrio~phage~eugene~12A10	9.93434
NC_025470.1	Vibrio~phage~eugene~12A10	31.1455
NC_025830.1	Vibrio~phage~eugene~12A10	3.64156
NC_027293.1	Vibrio~phage~eugene~12A10	7.73613
NC_027329.1	Vibrio~phage~eugene~12A10	7.73613
NC_027337.1	Vibrio~phage~eugene~12A10	7.48962
NC_027351.1	Vibrio~phage~eugene~12A10	20.1884
NC_027360.1	Vibrio~phage~eugene~12A10	5.28981
NC_027369.1	Vibrio~phage~eugene~12A10	7.37077
NC_027991.1	Vibrio~phage~eugene~12A10	8.55787
NC_028247.1	Vibrio~phage~eugene~12A10	7.10399
NC_028248.1	Vibrio~phage~eugene~12A10	9.81544
NC_028652.1	Vibrio~phage~eugene~12A10	4.54011
NC_028659.1	Vibrio~phage~eugene~12A10	15.0083
NC_028672.1	Vibrio~phage~eugene~12A10	12.6234
NC_028808.2	Vibrio~phage~eugene~12A10	7.25469
NC_028817.1	Vibrio~phage~eugene~12A10	4.37729
NC_028825.1	Vibrio~phage~eugene~12A10	5.84397
NC_028872.1	Vibrio~phage~eugene~12A10	7.82107
NC_028935.2	Vibrio~phage~eugene~12A10	7.48962
NC_029023.1	Vibrio~phage~eugene~12A10	5.88095
NC_029067.1	Vibrio~phage~eugene~12A10	300
NC_029083.1	Vibrio~phage~eugene~12A10	4.51256
NC_029094.1	Vibrio~phage~eugene~12A10	22.5306
Nitrincola~phage~1M3-16	Vibrio~phage~eugene~12A10	8.75161
Pectobacterium~phage~phiTE	Vibrio~phage~eugene~12A10	16.8018
Pseudoalteromonas~phage~H101	Vibrio~phage~eugene~12A10	22.5306
Pseudomonas~phage~C11	Vibrio~phage~eugene~12A10	4.56783
Pseudomonas~phage~JG004	Vibrio~phage~eugene~12A10	4.88452
Pseudomonas~phage~K5	Vibrio~phage~eugene~12A10	4.40402
Pseudomonas~phage~K8	Vibrio~phage~eugene~12A10	4.40402
Pseudomonas~phage~PAK_P1	Vibrio~phage~eugene~12A10	4.3243
Pseudomonas~phage~PAK_P2	Vibrio~phage~eugene~12A10	4.45796
Pseudomonas~phage~PAK_P4	Vibrio~phage~eugene~12A10	4.56783
Pseudomonas~phage~PaP1	Vibrio~phage~eugene~12A10	4.70903
Pseudomonas~phage~PaoP5	Vibrio~phage~eugene~12A10	4.54011
Pseudomonas~phage~VCM	Vibrio~phage~eugene~12A10	4.56783
Pseudomonas~phage~phiMK	Vibrio~phage~eugene~12A10	4.56783
Pseudomonas~phage~phiPsa374	Vibrio~phage~eugene~12A10	4.54011
Pseudomonas~phage~vB_PaeM_C2-10_Ab1	Vibrio~phage~eugene~12A10	4.97488
Pseudomonas~phage~vB_PaeM_MAG1	Vibrio~phage~eugene~12A10	4.51256
Pseudomonas~phage~vB_PsyM_KIL1	Vibrio~phage~eugene~12A10	4.94456
Salmonella~phage~BPS15Q2	Vibrio~phage~eugene~12A10	7.61135
Salmonella~phage~FelixO1	Vibrio~phage~eugene~12A10	7.57045
Salmonella~phage~PVP-SE1	Vibrio~phage~eugene~12A10	18.4064
Salmonella~phage~SSE121	Vibrio~phage~eugene~12A10	20.1884
Salmonella~phage~vB_SPuM_SP116	Vibrio~phage~eugene~12A10	7.77842
Shewanella~sp.~phage~1/4	Vibrio~phage~eugene~12A10	35.0061
Shewanella~sp.~phage~1/40	Vibrio~phage~eugene~12A10	31.1993
Staphylococcus~phage~SA1	Vibrio~phage~eugene~12A10	8.55787
Vibrio~phage~11895-B1	Vibrio~phage~eugene~12A10	119.077
Vibrio~phage~ICP1	Vibrio~phage~eugene~12A10	110.935
Vibrio~phage~PWH3a-P1	Vibrio~phage~eugene~12A10	46.616
Vibrio~phage~helene~12B3	Vibrio~phage~eugene~12A10	300
Vibrio~phage~henriette~12B8	Vibrio~phage~eugene~12A10	3.5273
Vibrio~phage~qdvp001	Vibrio~phage~eugene~12A10	55.46
Vibrio~phage~VFJ	Vibrio~phage~fs2	29.542
Acinetobacter~phage~vB_AbaM_Acibel004	Vibrio~phage~helene~12B3	6.40066
Acinetobacter~phage~vB_AbaM_phiAbaA1	Vibrio~phage~helene~12B3	6.10553
Citrobacter~phage~Michonne	Vibrio~phage~helene~12B3	5.23366
Citrobacter~phage~Moogle	Vibrio~phage~helene~12B3	5.84756
Cronobacter~phage~CR3	Vibrio~phage~helene~12B3	9.38209
Cronobacter~phage~CR8	Vibrio~phage~helene~12B3	9.27838
Cronobacter~phage~CR9	Vibrio~phage~helene~12B3	7.52269
Cronobacter~phage~PBES~02	Vibrio~phage~helene~12B3	9.25271
Cronobacter~phage~vB_CsaM_GAP31	Vibrio~phage~helene~12B3	4.95174
Enterobacteria~phage~phi92	Vibrio~phage~helene~12B3	12.8275
Enterobacteriaphage~UAB_Phi87	Vibrio~phage~helene~12B3	3.52904
Erwinia~phage~phiEa104	Vibrio~phage~helene~12B3	6.16775
Erwinia~phage~phiEa21-4	Vibrio~phage~helene~12B3	6.16775
Escherichia~phage~4MG	Vibrio~phage~helene~12B3	4.91067
Escherichia~phage~Av-05	Vibrio~phage~helene~12B3	2.01245
Escherichia~phage~EC6	Vibrio~phage~helene~12B3	5.47651
Escherichia~phage~FFH2	Vibrio~phage~helene~12B3	6.12534
Escherichia~phage~FV3	Vibrio~phage~helene~12B3	7.63137
Escherichia~phage~HY02	Vibrio~phage~helene~12B3	5.88638
Escherichia~phage~JES2013	Vibrio~phage~helene~12B3	6.07403
Escherichia~phage~JH2	Vibrio~phage~helene~12B3	5.65826
Escherichia~phage~SUSP1	Vibrio~phage~helene~12B3	7.01114
Escherichia~phage~SUSP2	Vibrio~phage~helene~12B3	5.65826
Escherichia~phage~V5	Vibrio~phage~helene~12B3	5.75213
Escherichia~phage~phAPEC8	Vibrio~phage~helene~12B3	7.80419
Escherichia~phage~slur16	Vibrio~phage~helene~12B3	6.44413
Escherichia~phage~vB_EcoM-VpaE1	Vibrio~phage~helene~12B3	7.28603
Escherichia~phage~vB_EcoM_AYO145A	Vibrio~phage~helene~12B3	4.03292
Escherichia~phage~vB_EcoM_Alf5	Vibrio~phage~helene~12B3	5.58469
Escherichia~phage~wV8	Vibrio~phage~helene~12B3	5.33616
KJ628499.1	Vibrio~phage~helene~12B3	6.10553
KU497559.1	Vibrio~phage~helene~12B3	1.26264
KU761955.1	Vibrio~phage~helene~12B3	2.84803
Klebsiella~phage~vB_KpnM_KB57	Vibrio~phage~helene~12B3	6.92384
NC_005282.1	Vibrio~phage~helene~12B3	5.62133
NC_011041.1	Vibrio~phage~helene~12B3	5.72817
NC_011811.1	Vibrio~phage~helene~12B3	6.12648
NC_012749.1	Vibrio~phage~helene~12B3	5.30173
NC_015157.1	Vibrio~phage~helene~12B3	104.997
NC_015292.1	Vibrio~phage~helene~12B3	6.12648
NC_015294.2	Vibrio~phage~helene~12B3	1.19834
NC_016071.1	Vibrio~phage~helene~12B3	9.9269
NC_017974.1	Vibrio~phage~helene~12B3	9.35601
NC_019400.1	Vibrio~phage~helene~12B3	4.93116
NC_019450.1	Vibrio~phage~helene~12B3	3.10696
NC_019517.1	Vibrio~phage~helene~12B3	7.60354
NC_019913.1	Vibrio~phage~helene~12B3	1.48561
NC_019918.1	Vibrio~phage~helene~12B3	1.69868
NC_020079.1	Vibrio~phage~helene~12B3	7.78022
NC_020201.1	Vibrio~phage~helene~12B3	14.7209
NC_020843.1	Vibrio~phage~helene~12B3	109.985
NC_020863.1	Vibrio~phage~helene~12B3	53.9768
NC_021067.1	Vibrio~phage~helene~12B3	300
NC_021073.1	Vibrio~phage~helene~12B3	3.29852
NC_022323.1	Vibrio~phage~helene~12B3	6.04856
NC_022967.1	Vibrio~phage~helene~12B3	2.7489
NC_022968.1	Vibrio~phage~helene~12B3	4.89026
NC_022986.1	Vibrio~phage~helene~12B3	2.82302
NC_023601.1	Vibrio~phage~helene~12B3	2.79816
NC_023693.1	Vibrio~phage~helene~12B3	12.8589
NC_023717.1	Vibrio~phage~helene~12B3	7.49981
NC_024134.1	Vibrio~phage~helene~12B3	6.09963
NC_024217.1	Vibrio~phage~helene~12B3	5.1666
NC_024354.1	Vibrio~phage~helene~12B3	9.25271
NC_025436.1	Vibrio~phage~helene~12B3	34.311
NC_025462.1	Vibrio~phage~helene~12B3	6.36698
NC_025470.1	Vibrio~phage~helene~12B3	28.7336
NC_025830.1	Vibrio~phage~helene~12B3	2.01245
NC_027293.1	Vibrio~phage~helene~12B3	5.80907
NC_027329.1	Vibrio~phage~helene~12B3	5.80907
NC_027337.1	Vibrio~phage~helene~12B3	7.24582
NC_027351.1	Vibrio~phage~helene~12B3	11.5656
NC_027360.1	Vibrio~phage~helene~12B3	3.4995
NC_027369.1	Vibrio~phage~helene~12B3	5.47651
NC_027991.1	Vibrio~phage~helene~12B3	6.5569
NC_028247.1	Vibrio~phage~helene~12B3	5.23366
NC_028248.1	Vibrio~phage~helene~12B3	6.41682
NC_028652.1	Vibrio~phage~helene~12B3	1.37241
NC_028659.1	Vibrio~phage~helene~12B3	6.89925
NC_028672.1	Vibrio~phage~helene~12B3	9.22714
NC_028808.2	Vibrio~phage~helene~12B3	7.01114
NC_028817.1	Vibrio~phage~helene~12B3	1.24108
NC_028825.1	Vibrio~phage~helene~12B3	3.99956
NC_028872.1	Vibrio~phage~helene~12B3	5.88638
NC_028895.1	Vibrio~phage~helene~12B3	1.74777
NC_028935.2	Vibrio~phage~helene~12B3	5.58469
NC_029023.1	Vibrio~phage~helene~12B3	5.65826
NC_029067.1	Vibrio~phage~helene~12B3	300
NC_029083.1	Vibrio~phage~helene~12B3	1.35019
NC_029094.1	Vibrio~phage~helene~12B3	23.8087
