## Supplemental Data 1 for "With a pinch of salt: metagenomic insights into Namib Desert salt pan microbial mats and halites reveal functionally adapted and competitive communities" (part 28 of 57)

### Sheet: ST_12 (continued)
Supplementary Table 12. Gene-based genome network comparison of mVir, NamibVir and RefSeq viruses.
Nitrincola~phage~1M3-16	Vibrio~phage~helene~12B3	5.2
Pectobacterium~phage~phiTE	Vibrio~phage~helene~12B3	14.7554
Pseudoalteromonas~phage~H101	Vibrio~phage~helene~12B3	23.8087
Pseudomonas~phage~C11	Vibrio~phage~helene~12B3	1.39477
Pseudomonas~phage~JG004	Vibrio~phage~helene~12B3	3.13378
Pseudomonas~phage~K5	Vibrio~phage~helene~12B3	1.26264
Pseudomonas~phage~K8	Vibrio~phage~helene~12B3	1.26264
Pseudomonas~phage~PAK_P1	Vibrio~phage~helene~12B3	1.19834
Pseudomonas~phage~PAK_P2	Vibrio~phage~helene~12B3	2.7489
Pseudomonas~phage~PAK_P4	Vibrio~phage~helene~12B3	2.84803
Pseudomonas~phage~PaP1	Vibrio~phage~helene~12B3	1.50868
Pseudomonas~phage~PaoP5	Vibrio~phage~helene~12B3	1.37241
Pseudomonas~phage~VCM	Vibrio~phage~helene~12B3	4.3468
Pseudomonas~phage~phiMK	Vibrio~phage~helene~12B3	2.84803
Pseudomonas~phage~phiPsa374	Vibrio~phage~helene~12B3	2.82302
Pseudomonas~phage~vB_PaeM_C2-10_Ab1	Vibrio~phage~helene~12B3	1.72314
Pseudomonas~phage~vB_PaeM_MAG1	Vibrio~phage~helene~12B3	2.79816
Pseudomonas~phage~vB_PsyM_KIL1	Vibrio~phage~helene~12B3	7.9169
Salmonella~phage~BPS15Q2	Vibrio~phage~helene~12B3	5.6955
Salmonella~phage~FelixO1	Vibrio~phage~helene~12B3	5.65826
Salmonella~phage~PVP-SE1	Vibrio~phage~helene~12B3	9.95537
Salmonella~phage~SSE121	Vibrio~phage~helene~12B3	11.5656
Salmonella~phage~vB_SPuM_SP116	Vibrio~phage~helene~12B3	5.84756
Shewanella~sp.~phage~1/4	Vibrio~phage~helene~12B3	34.3692
Shewanella~sp.~phage~1/40	Vibrio~phage~helene~12B3	28.7853
Staphylococcus~phage~SA1	Vibrio~phage~helene~12B3	6.5569
Vibrio~phage~11895-B1	Vibrio~phage~helene~12B3	110.152
Vibrio~phage~ICP1	Vibrio~phage~helene~12B3	104.723
Vibrio~phage~PWH3a-P1	Vibrio~phage~helene~12B3	54.0652
Vibrio~phage~eugene~12A10	Vibrio~phage~helene~12B3	300
Vibrio~phage~henriette~12B8	Vibrio~phage~helene~12B3	3.32664
Vibrio~phage~phi~3	Vibrio~phage~helene~12B3	1.77256
Vibrio~phage~qdvp001	Vibrio~phage~helene~12B3	60.8163
Acinetobacter~phage~Ac42	Vibrio~phage~henriette~12B8	26.4793
Acinetobacter~phage~Acj61	Vibrio~phage~henriette~12B8	25.0936
Acinetobacter~phage~Acj9	Vibrio~phage~henriette~12B8	22.6917
Acinetobacter~phage~ZZ1	Vibrio~phage~henriette~12B8	24.4978
Acinetobacter~virus~133	Vibrio~phage~henriette~12B8	26.3986
Aeromonas~phage~Aes012	Vibrio~phage~henriette~12B8	23.0705
Aeromonas~phage~Aes508	Vibrio~phage~henriette~12B8	23.4258
Aeromonas~phage~CC2	Vibrio~phage~henriette~12B8	30.0683
Aeromonas~phage~PX29	Vibrio~phage~henriette~12B8	25.6801
Aeromonas~phage~phiAS4	Vibrio~phage~henriette~12B8	22.0481
Aeromonas~phage~phiAS5	Vibrio~phage~henriette~12B8	27.118
Aeromonas~virus~25	Vibrio~phage~henriette~12B8	23.1093
Aeromonas~virus~31	Vibrio~phage~henriette~12B8	21.0088
Aeromonas~virus~44RR2	Vibrio~phage~henriette~12B8	20.8301
Aeromonas~virus~65	Vibrio~phage~henriette~12B8	27.983
Aeromonas~virus~Aeh1	Vibrio~phage~henriette~12B8	24.9938
Campylobacter~phage~CP30A	Vibrio~phage~henriette~12B8	10.8709
Campylobacter~phage~PC14	Vibrio~phage~henriette~12B8	10.5585
Campylobacter~virus~CP21	Vibrio~phage~henriette~12B8	1.91139
Campylobacter~virus~CP220	Vibrio~phage~henriette~12B8	4.64201
Campylobacter~virus~CPX	Vibrio~phage~henriette~12B8	11.3562
Campylobacter~virus~CPt10	Vibrio~phage~henriette~12B8	2.96052
Campylobacter~virus~NCTC12673	Vibrio~phage~henriette~12B8	10.7299
Caulobacter~phage~Cr30	Vibrio~phage~henriette~12B8	16.1064
Citrobacter~phage~IME-CF2	Vibrio~phage~henriette~12B8	28.1123
Citrobacter~phage~Margaery	Vibrio~phage~henriette~12B8	29.3827
Citrobacter~phage~Merlin	Vibrio~phage~henriette~12B8	26.5914
Citrobacter~phage~Miller	Vibrio~phage~henriette~12B8	29.5036
Citrobacter~phage~Moon	Vibrio~phage~henriette~12B8	26.7695
Citrobacter~phage~vB_CfrM_CfP1	Vibrio~phage~henriette~12B8	29.6671
Colwellia~phage~9A	Vibrio~phage~henriette~12B8	2.3247
Cronobacter~phage~S13	Vibrio~phage~henriette~12B8	27.9093
Cronobacter~phage~vB_CsaM_GAP161	Vibrio~phage~henriette~12B8	27.6317
Cronobacter~phage~vB_CsaM_GAP32	Vibrio~phage~henriette~12B8	11.0755
Cyanophage~P-RSM1	Vibrio~phage~henriette~12B8	9.32481
Cyanophage~P-RSM6	Vibrio~phage~henriette~12B8	9.08766
Cyanophage~P-TIM40	Vibrio~phage~henriette~12B8	7.05519
Cyanophage~S-RIM32	Vibrio~phage~henriette~12B8	7.16759
Cyanophage~S-RIM50	Vibrio~phage~henriette~12B8	8.93512
Cyanophage~Syn30	Vibrio~phage~henriette~12B8	7.66937
Deftia~phage~phiW-14	Vibrio~phage~henriette~12B8	3.79274
Dickeya~phage~RC-2014	Vibrio~phage~henriette~12B8	8.00721
Dickeya~virus~Limestone	Vibrio~phage~henriette~12B8	9.62941
Edwardsiella~phage~PEi20	Vibrio~phage~henriette~12B8	24.7744
Enterobacter~phage~CC31	Vibrio~phage~henriette~12B8	25.5527
Enterobacter~phage~PG7	Vibrio~phage~henriette~12B8	25.0153
Enterobacteria~phage~Bp7	Vibrio~phage~henriette~12B8	28.1123
Enterobacteria~phage~GEC-3S	Vibrio~phage~henriette~12B8	23.7229
Enterobacteria~phage~IME08	Vibrio~phage~henriette~12B8	28.5309
Enterobacteria~phage~JS10	Vibrio~phage~henriette~12B8	28.0306
Enterobacteria~phage~Phi1	Vibrio~phage~henriette~12B8	23.7584
Enterobacteria~phage~RB14	Vibrio~phage~henriette~12B8	27.6709
Enterobacteria~phage~RB16	Vibrio~phage~henriette~12B8	27.8292
Enterobacteria~phage~RB27	Vibrio~phage~henriette~12B8	27.7894
Enterobacteria~phage~RB3	Vibrio~phage~henriette~12B8	27.7102
Enterobacteria~phage~RB32	Vibrio~phage~henriette~12B8	27.8292
Enterobacteria~phage~RB43	Vibrio~phage~henriette~12B8	26.9875
Enterobacteria~phage~RB49	Vibrio~phage~henriette~12B8	23.6524
Enterobacteria~phage~RB51	Vibrio~phage~henriette~12B8	27.7102
Enterobacteria~phage~RB68	Vibrio~phage~henriette~12B8	27.5926
Enterobacteria~phage~RB69	Vibrio~phage~henriette~12B8	27.7102
Enterobacteria~phage~T4	Vibrio~phage~henriette~12B8	27.515
Enterobacteria~phage~phi92	Vibrio~phage~henriette~12B8	1.98701
Enterobacteria~phage~vB_EcoM_VR5	Vibrio~phage~henriette~12B8	25.8519
Enterobacteria~phage~vB_KleM-RaK2	Vibrio~phage~henriette~12B8	9.7584
Erwinia~phage~phiEa2809	Vibrio~phage~henriette~12B8	7.74059
Escherichia~phage~121Q	Vibrio~phage~henriette~12B8	7.40186
Escherichia~phage~APCEc01	Vibrio~phage~henriette~12B8	27.7497
Escherichia~phage~AR1	Vibrio~phage~henriette~12B8	27.3996
Escherichia~phage~ECML-134	Vibrio~phage~henriette~12B8	27.8292
Escherichia~phage~ECML-4	Vibrio~phage~henriette~12B8	7.95373
Escherichia~phage~HX01	Vibrio~phage~henriette~12B8	27.99
Escherichia~phage~HY01	Vibrio~phage~henriette~12B8	26.4793
Escherichia~phage~HY03	Vibrio~phage~henriette~12B8	27.8692
Escherichia~phage~JS98	Vibrio~phage~henriette~12B8	27.99
Escherichia~phage~JSE	Vibrio~phage~henriette~12B8	25.6266
Escherichia~phage~Lw1	Vibrio~phage~henriette~12B8	29.6671
Escherichia~phage~MX01	Vibrio~phage~henriette~12B8	26.0436
Escherichia~phage~PBECO~4	Vibrio~phage~henriette~12B8	8.10068
Escherichia~phage~PhaxI	Vibrio~phage~henriette~12B8	5.97243
Escherichia~phage~QL01	Vibrio~phage~henriette~12B8	27.6317
Escherichia~phage~UFV-AREG1	Vibrio~phage~henriette~12B8	27.6709
Escherichia~phage~WG01	Vibrio~phage~henriette~12B8	27.7102
Escherichia~phage~ime09	Vibrio~phage~henriette~12B8	27.9093
Escherichia~phage~slur02	Vibrio~phage~henriette~12B8	27.99
Escherichia~phage~slur07	Vibrio~phage~henriette~12B8	27.99
Escherichia~phage~slur14	Vibrio~phage~henriette~12B8	27.7497
Escherichia~phage~vB_EcoM-UFV13	Vibrio~phage~henriette~12B8	27.9093
Escherichia~phage~vB_EcoM_112	Vibrio~phage~henriette~12B8	27.4764
Escherichia~phage~vB_EcoM_ACG-C40	Vibrio~phage~henriette~12B8	27.3615
Escherichia~phage~vB_EcoM_JS09	Vibrio~phage~henriette~12B8	27.7102
Escherichia~phage~vB_EcoM_PhAPEC2	Vibrio~phage~henriette~12B8	28.4883
Escherichia~phage~vB_EcoM_VR20	Vibrio~phage~henriette~12B8	29.1449
Escherichia~phage~vB_EcoM_VR25	Vibrio~phage~henriette~12B8	26.9508
Escherichia~phage~vB_EcoM_VR26	Vibrio~phage~henriette~12B8	28.9507
Escherichia~phage~vB_EcoM_VR7	Vibrio~phage~henriette~12B8	26.9508
Escherichia~phage~wV7	Vibrio~phage~henriette~12B8	27.7102
Escherichia~virus~CBA120	Vibrio~phage~henriette~12B8	6.08858
KU594605.1	Vibrio~phage~henriette~12B8	8.93512
KU594606.1	Vibrio~phage~henriette~12B8	7.16759
Klebsiella~phage~0507-KN2-1	Vibrio~phage~henriette~12B8	9.28543
Klebsiella~phage~JD18	Vibrio~phage~henriette~12B8	27.515
Klebsiella~phage~K64-1	Vibrio~phage~henriette~12B8	14.1044
Klebsiella~phage~KP15	Vibrio~phage~henriette~12B8	30.3033
Klebsiella~phage~KP27	Vibrio~phage~henriette~12B8	27.5926
Klebsiella~phage~Matisse	Vibrio~phage~henriette~12B8	29.3827
Klebsiella~phage~PKO111	Vibrio~phage~henriette~12B8	28.8514
Klebsiella~phage~vB_KpnM_KpV477	Vibrio~phage~henriette~12B8	25.7011
LC121084.1	Vibrio~phage~henriette~12B8	13.736
Morganella~phage~vB_MmoM_MP1	Vibrio~phage~henriette~12B8	31.7322
NC_000866.4	Vibrio~phage~henriette~12B8	27.4764
NC_004928.1	Vibrio~phage~henriette~12B8	27.6709
NC_005066.1	Vibrio~phage~henriette~12B8	23.6524
NC_005083.2	Vibrio~phage~henriette~12B8	22.3506
NC_005135.1	Vibrio~phage~henriette~12B8	20.7948
NC_005260.1	Vibrio~phage~henriette~12B8	24.9636
NC_006820.1	Vibrio~phage~henriette~12B8	6.83771
NC_006883.2	Vibrio~phage~henriette~12B8	6.74053
NC_006884.2	Vibrio~phage~henriette~12B8	9.08766
NC_007022.1	Vibrio~phage~henriette~12B8	20.9728
NC_007023.1	Vibrio~phage~henriette~12B8	26.9875
NC_008208.1	Vibrio~phage~henriette~12B8	23.1093
NC_008296.2	Vibrio~phage~henriette~12B8	7.23626
NC_008515.1	Vibrio~phage~henriette~12B8	27.8292
NC_009821.1	Vibrio~phage~henriette~12B8	23.7584
NC_010105.1	Vibrio~phage~henriette~12B8	27.9496
NC_012635.1	Vibrio~phage~henriette~12B8	27.6709
NC_012638.1	Vibrio~phage~henriette~12B8	27.6709
NC_012740.1	Vibrio~phage~henriette~12B8	25.6266
NC_012741.1	Vibrio~phage~henriette~12B8	27.99
NC_013085.1	Vibrio~phage~henriette~12B8	5.35136
NC_013693.1	Vibrio~phage~henriette~12B8	7.47224
NC_013697.1	Vibrio~phage~henriette~12B8	3.7745
NC_014036.1	Vibrio~phage~henriette~12B8	30.3033
NC_014260.1	Vibrio~phage~henriette~12B8	28.4883
NC_014467.1	Vibrio~phage~henriette~12B8	27.7894
NC_014595.1	Vibrio~phage~henriette~12B8	27.2478
NC_014635.1	Vibrio~phage~henriette~12B8	22.0481
NC_014636.1	Vibrio~phage~henriette~12B8	27.118
NC_014660.1	Vibrio~phage~henriette~12B8	26.4389
NC_014661.1	Vibrio~phage~henriette~12B8	25.0527
NC_014662.1	Vibrio~phage~henriette~12B8	25.5159
NC_014663.1	Vibrio~phage~henriette~12B8	22.6547
NC_014792.1	Vibrio~phage~henriette~12B8	26.9143
NC_015250.1	Vibrio~phage~henriette~12B8	26.3585
NC_015251.1	Vibrio~phage~henriette~12B8	27.9558
NC_015279.1	Vibrio~phage~henriette~12B8	6.37089
NC_015280.1	Vibrio~phage~henriette~12B8	10.3035
NC_015281.1	Vibrio~phage~henriette~12B8	7.14491
NC_015282.1	Vibrio~phage~henriette~12B8	7.05519
NC_015283.1	Vibrio~phage~henriette~12B8	8.61862
NC_015284.1	Vibrio~phage~henriette~12B8	10.2781
NC_015285.1	Vibrio~phage~henriette~12B8	8.91011
NC_015286.1	Vibrio~phage~henriette~12B8	7.49646
NC_015287.1	Vibrio~phage~henriette~12B8	6.99676
NC_015288.1	Vibrio~phage~henriette~12B8	8.73818
NC_015289.1	Vibrio~phage~henriette~12B8	7.25937
NC_015290.1	Vibrio~phage~henriette~12B8	6.98895
NC_015296.1	Vibrio~phage~henriette~12B8	7.69456
NC_015457.1	Vibrio~phage~henriette~12B8	28.0306
NC_015464.1	Vibrio~phage~henriette~12B8	10.6952
NC_015569.1	Vibrio~phage~henriette~12B8	9.00783
NC_016073.1	Vibrio~phage~henriette~12B8	7.87457
NC_016562.1	Vibrio~phage~henriette~12B8	11.3173
NC_016570.1	Vibrio~phage~henriette~12B8	6.06512
NC_018087.3	Vibrio~phage~henriette~12B8	24.4594
NC_018088.1	Vibrio~phage~henriette~12B8	2.3247
NC_018861.1	Vibrio~phage~henriette~12B8	10.8709
NC_019398.1	Vibrio~phage~henriette~12B8	27.5926
NC_019399.1	Vibrio~phage~henriette~12B8	27.3234
NC_019401.1	Vibrio~phage~henriette~12B8	11.0614
NC_019443.1	Vibrio~phage~henriette~12B8	7.07747
NC_019444.1	Vibrio~phage~henriette~12B8	8.9855
NC_019452.1	Vibrio~phage~henriette~12B8	5.94955
NC_019500.1	Vibrio~phage~henriette~12B8	28.0714
NC_019503.1	Vibrio~phage~henriette~12B8	27.8692
NC_019505.1	Vibrio~phage~henriette~12B8	27.6709
NC_019507.1	Vibrio~phage~henriette~12B8	1.89646
NC_019521.1	Vibrio~phage~henriette~12B8	2.82076
NC_019526.1	Vibrio~phage~henriette~12B8	9.74486
NC_019530.1	Vibrio~phage~henriette~12B8	8.88606
NC_019538.1	Vibrio~phage~henriette~12B8	30.0683
NC_019543.1	Vibrio~phage~henriette~12B8	23.5475
NC_019909.1	Vibrio~phage~henriette~12B8	24.2323
NC_019910.1	Vibrio~phage~henriette~12B8	9.43362
NC_019925.1	Vibrio~phage~henriette~12B8	9.60101
NC_020080.1	Vibrio~phage~henriette~12B8	27.5537
NC_020083.1	Vibrio~phage~henriette~12B8	6.20776
NC_020416.1	Vibrio~phage~henriette~12B8	25.9281
NC_020484.1	Vibrio~phage~henriette~12B8	11.5148
NC_020486.1	Vibrio~phage~henriette~12B8	9.32481
NC_020837.1	Vibrio~phage~henriette~12B8	8.8112
NC_020843.1	Vibrio~phage~henriette~12B8	1.35697
NC_020845.1	Vibrio~phage~henriette~12B8	7.47224
NC_020849.1	Vibrio~phage~henriette~12B8	1.89098
NC_020851.1	Vibrio~phage~henriette~12B8	9.34341
NC_020855.1	Vibrio~phage~henriette~12B8	9.06194
NC_020859.1	Vibrio~phage~henriette~12B8	9.35181
NC_020863.1	Vibrio~phage~henriette~12B8	5.94955
NC_020875.1	Vibrio~phage~henriette~12B8	10.8361
NC_020879.1	Vibrio~phage~henriette~12B8	23.0319
NC_021067.1	Vibrio~phage~henriette~12B8	3.31035
NC_021071.1	Vibrio~phage~henriette~12B8	9.29794
NC_021072.1	Vibrio~phage~henriette~12B8	7.6443
NC_021073.1	Vibrio~phage~henriette~12B8	156.627
NC_021344.2	Vibrio~phage~henriette~12B8	29.626
NC_021529.2	Vibrio~phage~henriette~12B8	18.3306
NC_021530.1	Vibrio~phage~henriette~12B8	11.2998
NC_021536.1	Vibrio~phage~henriette~12B8	7.6443
NC_021559.1	Vibrio~phage~henriette~12B8	9.24461
NC_022343.1	Vibrio~phage~henriette~12B8	9.28543
NC_022768.1	Vibrio~phage~henriette~12B8	7.87457
NC_022772.1	Vibrio~phage~henriette~12B8	7.74534
NC_023561.1	Vibrio~phage~henriette~12B8	24.9805
NC_023568.1	Vibrio~phage~henriette~12B8	22.1026
NC_023584.1	Vibrio~phage~henriette~12B8	9.37894
NC_023587.1	Vibrio~phage~henriette~12B8	7.37651
NC_023688.1	Vibrio~phage~henriette~12B8	25.6479
NC_023693.1	Vibrio~phage~henriette~12B8	2.00232
NC_023856.1	Vibrio~phage~henriette~12B8	7.95373
NC_024121.1	Vibrio~phage~henriette~12B8	25.6638
NC_024122.1	Vibrio~phage~henriette~12B8	7.61935
NC_024124.2	Vibrio~phage~henriette~12B8	27.7102
NC_024125.2	Vibrio~phage~henriette~12B8	27.4379
NC_024794.1	Vibrio~phage~henriette~12B8	28.4458
NC_025414.1	Vibrio~phage~henriette~12B8	29.4632
NC_025419.1	Vibrio~phage~henriette~12B8	27.6709
NC_025422.1	Vibrio~phage~henriette~12B8	16.0787
NC_025425.1	Vibrio~phage~henriette~12B8	23.7229
NC_025429.1	Vibrio~phage~henriette~12B8	4.98601
NC_025436.1	Vibrio~phage~henriette~12B8	2.24
NC_025437.1	Vibrio~phage~henriette~12B8	27.9093
NC_025446.1	Vibrio~phage~henriette~12B8	7.9272
NC_025447.1	Vibrio~phage~henriette~12B8	7.39084
NC_025448.1	Vibrio~phage~henriette~12B8	27.7497
NC_025449.1	Vibrio~phage~henriette~12B8	27.8292
NC_025452.1	Vibrio~phage~henriette~12B8	7.9804
NC_025829.1	Vibrio~phage~henriette~12B8	27.99
NC_026607.2	Vibrio~phage~henriette~12B8	26.3186
NC_026923.1	Vibrio~phage~henriette~12B8	9.16557
NC_026924.1	Vibrio~phage~henriette~12B8	10.9771
NC_026926.1	Vibrio~phage~henriette~12B8	7.16759
NC_026927.1	Vibrio~phage~henriette~12B8	12.4747
NC_026928.1	Vibrio~phage~henriette~12B8	7.56983
NC_027119.1	Vibrio~phage~henriette~12B8	7.61935
NC_027130.1	Vibrio~phage~henriette~12B8	10.9486
NC_027132.1	Vibrio~phage~henriette~12B8	7.59453
NC_027204.1	Vibrio~phage~henriette~12B8	7.5718
NC_027331.1	Vibrio~phage~henriette~12B8	26.7336
NC_027340.1	Vibrio~phage~henriette~12B8	7.70705
NC_027344.1	Vibrio~phage~henriette~12B8	26.4793
NC_027349.1	Vibrio~phage~henriette~12B8	26.4389
NC_027353.1	Vibrio~phage~henriette~12B8	27.5537
NC_027364.1	Vibrio~phage~henriette~12B8	8.10068
NC_027399.1	Vibrio~phage~henriette~12B8	14.1044
NC_027404.1	Vibrio~phage~henriette~12B8	27.7497
NC_027979.1	Vibrio~phage~henriette~12B8	27.5537
NC_027983.1	Vibrio~phage~henriette~12B8	27.3615
NC_027996.1	Vibrio~phage~henriette~12B8	2.94069
NC_027997.1	Vibrio~phage~henriette~12B8	4.61963
NC_028448.1	Vibrio~phage~henriette~12B8	27.7102
NC_028663.1	Vibrio~phage~henriette~12B8	7.03301
NC_028676.1	Vibrio~phage~henriette~12B8	4.73447
NC_028683.1	Vibrio~phage~henriette~12B8	24.7405
NC_028686.1	Vibrio~phage~henriette~12B8	27.515
NC_028750.1	Vibrio~phage~henriette~12B8	29.3427
NC_028755.1	Vibrio~phage~henriette~12B8	29.3427
NC_028762.1	Vibrio~phage~henriette~12B8	30.3471
NC_028780.1	Vibrio~phage~henriette~12B8	27.9496
NC_028820.1	Vibrio~phage~henriette~12B8	28.1123
NC_028829.1	Vibrio~phage~henriette~12B8	22.1412
NC_028847.1	Vibrio~phage~henriette~12B8	27.6317
NC_028857.1	Vibrio~phage~henriette~12B8	26.5561
NC_028881.1	Vibrio~phage~henriette~12B8	25.8139
NC_028894.1	Vibrio~phage~henriette~12B8	29.1058
NC_028895.1	Vibrio~phage~henriette~12B8	2.14252
NC_028925.1	Vibrio~phage~henriette~12B8	26.9143
NC_028927.1	Vibrio~phage~henriette~12B8	27.9496
NC_028940.1	Vibrio~phage~henriette~12B8	25.0853
NC_028945.1	Vibrio~phage~henriette~12B8	8.69714
NC_028955.1	Vibrio~phage~henriette~12B8	8.47855
NC_028957.1	Vibrio~phage~henriette~12B8	28.9123
NC_029000.1	Vibrio~phage~henriette~12B8	25.9721
NC_029013.1	Vibrio~phage~henriette~12B8	28.0714
NC_029042.1	Vibrio~phage~henriette~12B8	8.05751
NC_029067.1	Vibrio~phage~henriette~12B8	3.5102
NC_029091.1	Vibrio~phage~henriette~12B8	27.7102
Pectobacterium~bacteriophage~PM2	Vibrio~phage~henriette~12B8	25.1205
Pelagibacter~phage~HTVC008M	Vibrio~phage~henriette~12B8	11.5148
Prochlorococcus~phage~MED4-213	Vibrio~phage~henriette~12B8	7.49646
Prochlorococcus~phage~P-HM1	Vibrio~phage~henriette~12B8	10.3035
Prochlorococcus~phage~P-HM2	Vibrio~phage~henriette~12B8	10.2781
Prochlorococcus~phage~P-RSM4	Vibrio~phage~henriette~12B8	8.64233
Prochlorococcus~phage~P-SSM2	Vibrio~phage~henriette~12B8	6.75724
Prochlorococcus~phage~P-SSM3	Vibrio~phage~henriette~12B8	9.27121
Prochlorococcus~phage~P-SSM4	Vibrio~phage~henriette~12B8	9.08766
Prochlorococcus~phage~P-SSM7	Vibrio~phage~henriette~12B8	7.01093
Prochlorococcus~phage~P-TIM68	Vibrio~phage~henriette~12B8	8.47855
Prochlorococcus~phage~Syn1	Vibrio~phage~henriette~12B8	8.76241
Prochlorococcus~phage~Syn33	Vibrio~phage~henriette~12B8	8.93512
Proteus~phage~vB_PmiM_Pm5461	Vibrio~phage~henriette~12B8	30.3911
Pseudoalteromonas~phage~pYD6-A	Vibrio~phage~henriette~12B8	1.92202
Ralstonia~phage~RSP15	Vibrio~phage~henriette~12B8	13.736
Rhizobium~phage~vB_RleM_P10VF	Vibrio~phage~henriette~12B8	4.98601
Salmonella~phage~38	Vibrio~phage~henriette~12B8	8.05751
Salmonella~phage~Det7	Vibrio~phage~henriette~12B8	7.6443
Salmonella~phage~GG32	Vibrio~phage~henriette~12B8	7.84845
Salmonella~phage~Marshall	Vibrio~phage~henriette~12B8	7.71989
Salmonella~phage~Maynard	Vibrio~phage~henriette~12B8	7.84845
Salmonella~phage~SFP10	Vibrio~phage~henriette~12B8	7.87457
Salmonella~phage~SKML-39	Vibrio~phage~henriette~12B8	9.43362
Salmonella~phage~STML-198	Vibrio~phage~henriette~12B8	26.4793
Salmonella~phage~STP4-a	Vibrio~phage~henriette~12B8	26.3186
Salmonella~phage~Sh19	Vibrio~phage~henriette~12B8	8.88606
Salmonella~phage~ViI	Vibrio~phage~henriette~12B8	7.69456
Salmonella~phage~vB_SalM_PM10	Vibrio~phage~henriette~12B8	7.66937
Salmonella~phage~vB_SalM_SJ2	Vibrio~phage~henriette~12B8	7.9804
Salmonella~phage~vB_SalM_SJ3	Vibrio~phage~henriette~12B8	7.6443
Salmonella~phage~vB_SenMS16	Vibrio~phage~henriette~12B8	25.9665
Salmonella~phage~vB_SnwM_CGG4-1	Vibrio~phage~henriette~12B8	24.3831
Serratia~phage~PS2	Vibrio~phage~henriette~12B8	25.7011
Serratia~phage~phiMAM1	Vibrio~phage~henriette~12B8	6.23197
Shewanella~sp.~phage~1/4	Vibrio~phage~henriette~12B8	2.25641
Shigella~phage~Ag3	Vibrio~phage~henriette~12B8	7.49646
Shigella~phage~SHBML-50-1	Vibrio~phage~henriette~12B8	26.0824
Shigella~phage~SHFML-11	Vibrio~phage~henriette~12B8	25.9281
Shigella~phage~SHFML-26	Vibrio~phage~henriette~12B8	25.9281
Shigella~phage~SHSML-52-1	Vibrio~phage~henriette~12B8	27.8692
Shigella~phage~SP18	Vibrio~phage~henriette~12B8	27.2856
Shigella~phage~Shf125875	Vibrio~phage~henriette~12B8	27.9496
Shigella~phage~Shfl2	Vibrio~phage~henriette~12B8	28.0306
Shigella~phage~pSs-1	Vibrio~phage~henriette~12B8	27.99
Sinorhizobium~phage~phiM12	Vibrio~phage~henriette~12B8	7.58771
Sinorhizobium~phage~phiM9	Vibrio~phage~henriette~12B8	4.73447
Sinorhizobium~phage~phiN3	Vibrio~phage~henriette~12B8	8.71313
Sphingomonas~phage~PAU	Vibrio~phage~henriette~12B8	2.8352
Stenotrophomonas~phage~IME13	Vibrio~phage~henriette~12B8	26.0258
Synechococcus~phage~ACG-2014b	Vibrio~phage~henriette~12B8	10.9486
Synechococcus~phage~ACG-2014c	Vibrio~phage~henriette~12B8	8.9855
Synechococcus~phage~ACG-2014d	Vibrio~phage~henriette~12B8	9.16557
Synechococcus~phage~ACG-2014e	Vibrio~phage~henriette~12B8	7.56983
Synechococcus~phage~ACG-2014f	Vibrio~phage~henriette~12B8	12.4747
Synechococcus~phage~ACG-2014g	Vibrio~phage~henriette~12B8	10.9771
Synechococcus~phage~ACG-2014h	Vibrio~phage~henriette~12B8	7.37651
Synechococcus~phage~ACG-2014i	Vibrio~phage~henriette~12B8	7.59453
Synechococcus~phage~ACG-2014j	Vibrio~phage~henriette~12B8	7.16759
Synechococcus~phage~S-CAM1	Vibrio~phage~henriette~12B8	8.83576
Synechococcus~phage~S-CAM22	Vibrio~phage~henriette~12B8	7.54526
Synechococcus~phage~S-CAM3	Vibrio~phage~henriette~12B8	8.61862
Synechococcus~phage~S-CAM4	Vibrio~phage~henriette~12B8	6.98895
Synechococcus~phage~S-CAM7	Vibrio~phage~henriette~12B8	9.69953
Synechococcus~phage~S-CAM8	Vibrio~phage~henriette~12B8	11.3301
Synechococcus~phage~S-CAM9	Vibrio~phage~henriette~12B8	8.88521
Synechococcus~phage~S-CRM01	Vibrio~phage~henriette~12B8	9.02825
Synechococcus~phage~S-IOM18	Vibrio~phage~henriette~12B8	7.66937
Synechococcus~phage~S-MbCM100	Vibrio~phage~henriette~12B8	9.37894
Synechococcus~phage~S-PM2	Vibrio~phage~henriette~12B8	6.85904
Synechococcus~phage~S-RIM2~R1_1999	Vibrio~phage~henriette~12B8	9.37894
Synechococcus~phage~S-RIM8~A.HR1	Vibrio~phage~henriette~12B8	9.35181
Synechococcus~phage~S-RSM4	Vibrio~phage~henriette~12B8	5.37143
Synechococcus~phage~S-SKS1	Vibrio~phage~henriette~12B8	9.36504
Synechococcus~phage~S-SM1	Vibrio~phage~henriette~12B8	7.07747
Synechococcus~phage~S-SM2	Vibrio~phage~henriette~12B8	6.3903
Synechococcus~phage~S-SSM4	Vibrio~phage~henriette~12B8	10.864
Synechococcus~phage~S-SSM5	Vibrio~phage~henriette~12B8	7.28258
Synechococcus~phage~S-SSM7	Vibrio~phage~henriette~12B8	7.01429
Synechococcus~phage~S-ShM2	Vibrio~phage~henriette~12B8	7.16759
Synechococcus~phage~S-WAM1	Vibrio~phage~henriette~12B8	9.08766
Synechococcus~phage~S-WAM2	Vibrio~phage~henriette~12B8	7.19038
Synechococcus~phage~Syn19	Vibrio~phage~henriette~12B8	7.5208
Synechococcus~phage~metaG-MbCM1	Vibrio~phage~henriette~12B8	7.07747
Synechococcus~phage~syn9	Vibrio~phage~henriette~12B8	7.25937
Vibrio~phage~11895-B1	Vibrio~phage~henriette~12B8	1.37449
Vibrio~phage~KVP40	Vibrio~phage~henriette~12B8	22.3771
Vibrio~phage~PWH3a-P1	Vibrio~phage~henriette~12B8	5.97243
Vibrio~phage~VH7D	Vibrio~phage~henriette~12B8	22.1026
Vibrio~phage~ValKK3	Vibrio~phage~henriette~12B8	22.1412
Vibrio~phage~eugene~12A10	Vibrio~phage~henriette~12B8	3.5273
Vibrio~phage~helene~12B3	Vibrio~phage~henriette~12B8	3.32664
Vibrio~phage~nt-1	Vibrio~phage~henriette~12B8	18.3306
Vibrio~phage~phi~3	Vibrio~phage~henriette~12B8	2.16476
Vibrio~phage~qdvp001	Vibrio~phage~henriette~12B8	3.96062
Yersinia~phage~PST	Vibrio~phage~henriette~12B8	27.7894
Yersinia~phage~phiD1	Vibrio~phage~henriette~12B8	27.5537
Yersinia~phage~phiR1-RT	Vibrio~phage~henriette~12B8	24.2698
Yersinia~phage~vB_YenM_TG1	Vibrio~phage~henriette~12B8	28.1534
vEsi16_1004713	Vibrio~phage~henriette~12B8	1.95284
vEso16_1002019	Vibrio~phage~henriette~12B8	1.53787
vEso17_1000852	Vibrio~phage~henriette~12B8	1.52219
vHsi17_1000005	Vibrio~phage~henriette~12B8	8.85416
Burkholderia~phage~KS10	Vibrio~phage~martha~12B12	21.8137
Burkholderia~virus~BcepMu	Vibrio~phage~martha~12B12	4.76636
Burkholderia~virus~phiE255	Vibrio~phage~martha~12B12	4.66533
Escherichia~phage~D108	Vibrio~phage~martha~12B12	52.5738
Escherichia~virus~Mu	Vibrio~phage~martha~12B12	53.0021
Haemophilus~phage~SuMu	Vibrio~phage~martha~12B12	15.3883
KU199708.1	Vibrio~phage~martha~12B12	7.12251
KU199709.1	Vibrio~phage~martha~12B12	4.66533
Mannheimia~phage~vB_MhM_3927AP2	Vibrio~phage~martha~12B12	18.7386
NC_000929.1	Vibrio~phage~martha~12B12	53.0021
NC_005178.1	Vibrio~phage~martha~12B12	4.66533
NC_005882.1	Vibrio~phage~martha~12B12	4.76636
NC_008717.1	Vibrio~phage~martha~12B12	4.8184
NC_009237.1	Vibrio~phage~martha~12B12	4.66533
NC_009818.1	Vibrio~phage~martha~12B12	4.8715
NC_011216.1	Vibrio~phage~martha~12B12	21.8137
NC_011611.1	Vibrio~phage~martha~12B12	4.8715
NC_011613.1	Vibrio~phage~martha~12B12	4.8715
NC_013594.1	Vibrio~phage~martha~12B12	52.5738
NC_016165.1	Vibrio~phage~martha~12B12	2.05953
NC_018274.1	Vibrio~phage~martha~12B12	4.76636
NC_019455.1	Vibrio~phage~martha~12B12	15.3883
NC_020198.1	Vibrio~phage~martha~12B12	4.61625
NC_020200.1	Vibrio~phage~martha~12B12	4.66533
NC_020202.1	Vibrio~phage~martha~12B12	4.47437
NC_020203.1	Vibrio~phage~martha~12B12	4.52081
NC_020839.1	Vibrio~phage~martha~12B12	7.17927
NC_020866.1	Vibrio~phage~martha~12B12	7.12251
NC_021070.1	Vibrio~phage~martha~12B12	99.3912
NC_023700.1	Vibrio~phage~martha~12B12	2.34871
NC_024330.1	Vibrio~phage~martha~12B12	4.52081
NC_024782.1	Vibrio~phage~martha~12B12	4.92572
NC_026601.1	Vibrio~phage~martha~12B12	7.01208
NC_027298.1	Vibrio~phage~martha~12B12	7.2961
NC_027382.1	Vibrio~phage~martha~12B12	53.0021
NC_027384.1	Vibrio~phage~martha~12B12	4.52081
NC_027992.1	Vibrio~phage~martha~12B12	7.23712
NC_028766.1	Vibrio~phage~martha~12B12	18.7386
NC_029107.1	Vibrio~phage~martha~12B12	12.5283
Phage~MP22	Vibrio~phage~martha~12B12	4.8715
Pseudomonas~phage~H70	Vibrio~phage~martha~12B12	4.52081
Pseudomonas~phage~JBD24	Vibrio~phage~martha~12B12	4.52081
Pseudomonas~phage~JBD25	Vibrio~phage~martha~12B12	7.23712
Pseudomonas~phage~JBD30	Vibrio~phage~martha~12B12	4.61625
Pseudomonas~phage~JBD5	Vibrio~phage~martha~12B12	4.47437
Pseudomonas~phage~JBD69	Vibrio~phage~martha~12B12	7.12251
Pseudomonas~phage~JBD88a	Vibrio~phage~martha~12B12	4.66533
Pseudomonas~phage~JBD93	Vibrio~phage~martha~12B12	4.66533
Pseudomonas~phage~JD024	Vibrio~phage~martha~12B12	4.52081
Pseudomonas~phage~MP42	Vibrio~phage~martha~12B12	4.76636
Pseudomonas~phage~MP48	Vibrio~phage~martha~12B12	4.92572
Pseudomonas~phage~vB_PaeS_PAO1_Ab30	Vibrio~phage~martha~12B12	7.01208
Pseudomonas~virus~D3112	Vibrio~phage~martha~12B12	4.66533
Pseudomonas~virus~DMS3	Vibrio~phage~martha~12B12	4.8184
Pseudomonas~virus~LPB1	Vibrio~phage~martha~12B12	7.2961
Pseudomonas~virus~MP29	Vibrio~phage~martha~12B12	4.8715
Pseudomonas~virus~MP38	Vibrio~phage~martha~12B12	4.8715
Pseudomonas~virus~PA1KOR	Vibrio~phage~martha~12B12	2.34871
Ralstonia~phage~RS138	Vibrio~phage~martha~12B12	12.5283
Rhodobacter~phage~RC1	Vibrio~phage~martha~12B12	7.17927
Rhodobacter~phage~RcapMu	Vibrio~phage~martha~12B12	2.05953
Rhodovulum~phage~RS1	Vibrio~phage~martha~12B12	7.17927
Rhodovulum~phage~vB_RhkS_P1	Vibrio~phage~martha~12B12	17.8652
Shigella~phage~SfMu	Vibrio~phage~martha~12B12	53.0021
vEsi16_1002410	Vibrio~phage~martha~12B12	10.808
vEsi16_1003754	Vibrio~phage~martha~12B12	1.14334
vEsi16_1005054	Vibrio~phage~martha~12B12	1.07384
vEsi17_1001147	Vibrio~phage~martha~12B12	3.01711
vEso16_1001700	Vibrio~phage~martha~12B12	9.01409
vEso16_1003263	Vibrio~phage~martha~12B12	4.40681
vHsi16_1001678	Vibrio~phage~martha~12B12	3.20594
vHsi17_1001816	Vibrio~phage~martha~12B12	2.02121
vHsi17_1002729	Vibrio~phage~martha~12B12	12.3347
vHso16_1000688	Vibrio~phage~martha~12B12	4.33987
vHso16_1001111	Vibrio~phage~martha~12B12	23.7598
vHso16_1002275	Vibrio~phage~martha~12B12	1.83114
vHso16_1005150	Vibrio~phage~martha~12B12	2.46186
vHso17_1000906	Vibrio~phage~martha~12B12	11.7168
vHso17_1004966	Vibrio~phage~martha~12B12	8.42247
vRHa_1000668	Vibrio~phage~martha~12B12	1.87442
vRHa_1002070	Vibrio~phage~martha~12B12	10.837
Acinetobacter~phage~Ac42	Vibrio~phage~nt-1	103.347
Acinetobacter~phage~Acj61	Vibrio~phage~nt-1	109.675
Acinetobacter~phage~Acj9	Vibrio~phage~nt-1	107.898
Acinetobacter~phage~ZZ1	Vibrio~phage~nt-1	107.469
Acinetobacter~virus~133	Vibrio~phage~nt-1	107.328
Aeromonas~phage~Aes012	Vibrio~phage~nt-1	109.372
Aeromonas~phage~Aes508	Vibrio~phage~nt-1	106.393
Aeromonas~phage~CC2	Vibrio~phage~nt-1	99.0053
Aeromonas~phage~PX29	Vibrio~phage~nt-1	125.088
Aeromonas~phage~phiAS4	Vibrio~phage~nt-1	105.412
Aeromonas~phage~phiAS5	Vibrio~phage~nt-1	121.385
Aeromonas~virus~25	Vibrio~phage~nt-1	109.523
Aeromonas~virus~31	Vibrio~phage~nt-1	106.617
Aeromonas~virus~44RR2	Vibrio~phage~nt-1	105.898
Aeromonas~virus~65	Vibrio~phage~nt-1	94.4153
Aeromonas~virus~Aeh1	Vibrio~phage~nt-1	118.261
Campylobacter~phage~CP30A	Vibrio~phage~nt-1	22.9501
Campylobacter~phage~PC14	Vibrio~phage~nt-1	22.3557
Campylobacter~virus~CP21	Vibrio~phage~nt-1	10.7065
Campylobacter~virus~CP220	Vibrio~phage~nt-1	14.5812
Campylobacter~virus~CPX	Vibrio~phage~nt-1	23.8763
Campylobacter~virus~CPt10	Vibrio~phage~nt-1	12.9549
Campylobacter~virus~NCTC12673	Vibrio~phage~nt-1	19.2812
Caulobacter~phage~Cr30	Vibrio~phage~nt-1	42.4114
Citrobacter~phage~IME-CF2	Vibrio~phage~nt-1	106.492
Citrobacter~phage~Margaery	Vibrio~phage~nt-1	108.433
Citrobacter~phage~Merlin	Vibrio~phage~nt-1	107.602
Citrobacter~phage~Miller	Vibrio~phage~nt-1	106.724
Citrobacter~phage~Moon	Vibrio~phage~nt-1	108.219
Citrobacter~phage~vB_CfrM_CfP1	Vibrio~phage~nt-1	109.369
Cronobacter~phage~S13	Vibrio~phage~nt-1	127.398
Cronobacter~phage~vB_CsaM_GAP161	Vibrio~phage~nt-1	106.988
Cronobacter~phage~vB_CsaM_GAP32	Vibrio~phage~nt-1	32.361
Cyanophage~P-RSM1	Vibrio~phage~nt-1	26.5892
Cyanophage~P-RSM6	Vibrio~phage~nt-1	26.0613
Cyanophage~P-TIM40	Vibrio~phage~nt-1	25.285
Cyanophage~S-RIM32	Vibrio~phage~nt-1	27.2055
Cyanophage~S-RIM50	Vibrio~phage~nt-1	27.3778
Cyanophage~Syn30	Vibrio~phage~nt-1	26.7706
Deftia~phage~phiW-14	Vibrio~phage~nt-1	25.2315
Dickeya~phage~RC-2014	Vibrio~phage~nt-1	22.5195
Dickeya~virus~Limestone	Vibrio~phage~nt-1	25.5712
Edwardsiella~phage~PEi20	Vibrio~phage~nt-1	105.78
Enterobacter~phage~CC31	Vibrio~phage~nt-1	108.565
Enterobacter~phage~PG7	Vibrio~phage~nt-1	108.721
Enterobacteria~phage~Bp7	Vibrio~phage~nt-1	102.265
Enterobacteria~phage~GEC-3S	Vibrio~phage~nt-1	100.461
Enterobacteria~phage~IME08	Vibrio~phage~nt-1	112.21
Enterobacteria~phage~JS10	Vibrio~phage~nt-1	110.475
Enterobacteria~phage~Phi1	Vibrio~phage~nt-1	102.666
Enterobacteria~phage~RB14	Vibrio~phage~nt-1	111.356
Enterobacteria~phage~RB16	Vibrio~phage~nt-1	103.442
Enterobacteria~phage~RB27	Vibrio~phage~nt-1	109.642
Enterobacteria~phage~RB3	Vibrio~phage~nt-1	111.494
Enterobacteria~phage~RB32	Vibrio~phage~nt-1	111.91
Enterobacteria~phage~RB43	Vibrio~phage~nt-1	102.747
Enterobacteria~phage~RB49	Vibrio~phage~nt-1	100.212
Enterobacteria~phage~RB51	Vibrio~phage~nt-1	113.627
Enterobacteria~phage~RB68	Vibrio~phage~nt-1	113.209
Enterobacteria~phage~RB69	Vibrio~phage~nt-1	109.369
Enterobacteria~phage~T4	Vibrio~phage~nt-1	112.934
Enterobacteria~phage~vB_EcoM_VR5	Vibrio~phage~nt-1	105.412
Enterobacteria~phage~vB_KleM-RaK2	Vibrio~phage~nt-1	21.7036
Erwinia~phage~phiEa2809	Vibrio~phage~nt-1	20.6416
Escherichia~phage~121Q	Vibrio~phage~nt-1	16.1112
Escherichia~phage~APCEc01	Vibrio~phage~nt-1	109.505
Escherichia~phage~AR1	Vibrio~phage~nt-1	110.408
Escherichia~phage~ECML-134	Vibrio~phage~nt-1	111.91
Escherichia~phage~ECML-4	Vibrio~phage~nt-1	20.7596
Escherichia~phage~HX01	Vibrio~phage~nt-1	112.474
Escherichia~phage~HY01	Vibrio~phage~nt-1	114.08
Escherichia~phage~HY03	Vibrio~phage~nt-1	112.05
Escherichia~phage~JS98	Vibrio~phage~nt-1	108.204
Escherichia~phage~JSE	Vibrio~phage~nt-1	102.539
Escherichia~phage~Lw1	Vibrio~phage~nt-1	107.254
Escherichia~phage~MX01	Vibrio~phage~nt-1	106.083
Escherichia~phage~PBECO~4	Vibrio~phage~nt-1	17.412
Escherichia~phage~PhaxI	Vibrio~phage~nt-1	18.5791
Escherichia~phage~QL01	Vibrio~phage~nt-1	106.988
Escherichia~phage~SUSP1	Vibrio~phage~nt-1	1.93324
Escherichia~phage~UFV-AREG1	Vibrio~phage~nt-1	111.356
Escherichia~phage~WG01	Vibrio~phage~nt-1	103.052
Escherichia~phage~ime09	Vibrio~phage~nt-1	112.191
Escherichia~phage~slur02	Vibrio~phage~nt-1	114.624
Escherichia~phage~slur07	Vibrio~phage~nt-1	114.624
Escherichia~phage~slur09	Vibrio~phage~nt-1	1.33073
Escherichia~phage~slur14	Vibrio~phage~nt-1	111.632
Escherichia~phage~vB_EcoM-UFV13	Vibrio~phage~nt-1	112.191
Escherichia~phage~vB_EcoM_112	Vibrio~phage~nt-1	110.676
Escherichia~phage~vB_EcoM_ACG-C40	Vibrio~phage~nt-1	110.275
Escherichia~phage~vB_EcoM_AYO145A	Vibrio~phage~nt-1	2.18908
Escherichia~phage~vB_EcoM_JS09	Vibrio~phage~nt-1	109.369
Escherichia~phage~vB_EcoM_PhAPEC2	Vibrio~phage~nt-1	105.615
Escherichia~phage~vB_EcoM_VR20	Vibrio~phage~nt-1	107.652
Escherichia~phage~vB_EcoM_VR25	Vibrio~phage~nt-1	104.691
Escherichia~phage~vB_EcoM_VR26	Vibrio~phage~nt-1	104.938
Escherichia~phage~vB_EcoM_VR7	Vibrio~phage~nt-1	100.571
Escherichia~phage~vB_EcoS_FFH1	Vibrio~phage~nt-1	1.43865
Escherichia~phage~wV7	Vibrio~phage~nt-1	111.494
Escherichia~virus~AKFV33	Vibrio~phage~nt-1	2.66956
Escherichia~virus~CBA120	Vibrio~phage~nt-1	18.8281
Escherichia~virus~EPS7	Vibrio~phage~nt-1	1.07322
Escherichia~virus~T5	Vibrio~phage~nt-1	2.58195
KU594605.1	Vibrio~phage~nt-1	27.3778
KU594606.1	Vibrio~phage~nt-1	27.2055
Klebsiella~phage~0507-KN2-1	Vibrio~phage~nt-1	23.5099
Klebsiella~phage~JD18	Vibrio~phage~nt-1	106.593
Klebsiella~phage~K64-1	Vibrio~phage~nt-1	25.0417
Klebsiella~phage~KP15	Vibrio~phage~nt-1	109.326
Klebsiella~phage~KP27	Vibrio~phage~nt-1	104.756
Klebsiella~phage~Matisse	Vibrio~phage~nt-1	106.332
Klebsiella~phage~PKO111	Vibrio~phage~nt-1	116.105
Klebsiella~phage~vB_KpnM_KpV477	Vibrio~phage~nt-1	104.886
LC121084.1	Vibrio~phage~nt-1	31.3977
Morganella~phage~vB_MmoM_MP1	Vibrio~phage~nt-1	109.642
NC_000866.4	Vibrio~phage~nt-1	112.797
NC_004928.1	Vibrio~phage~nt-1	109.234
NC_005066.1	Vibrio~phage~nt-1	100.212
NC_005083.2	Vibrio~phage~nt-1	300
NC_005135.1	Vibrio~phage~nt-1	105.756
NC_005260.1	Vibrio~phage~nt-1	118.146
NC_005859.1	Vibrio~phage~nt-1	2.58195
NC_006820.1	Vibrio~phage~nt-1	26.3789
NC_006883.2	Vibrio~phage~nt-1	22.3522
NC_006884.2	Vibrio~phage~nt-1	27.7302
NC_007022.1	Vibrio~phage~nt-1	106.472
NC_007023.1	Vibrio~phage~nt-1	102.747
NC_008208.1	Vibrio~phage~nt-1	109.523
NC_008296.2	Vibrio~phage~nt-1	27.3778
NC_008515.1	Vibrio~phage~nt-1	111.91
NC_009821.1	Vibrio~phage~nt-1	102.666
NC_010105.1	Vibrio~phage~nt-1	108.066
NC_010583.1	Vibrio~phage~nt-1	1.04837
NC_012635.1	Vibrio~phage~nt-1	113.487
NC_012638.1	Vibrio~phage~nt-1	111.356
NC_012740.1	Vibrio~phage~nt-1	102.539
NC_012741.1	Vibrio~phage~nt-1	110.334
NC_013085.1	Vibrio~phage~nt-1	25.1253
NC_013693.1	Vibrio~phage~nt-1	21.3729
NC_013697.1	Vibrio~phage~nt-1	25.1783
NC_014036.1	Vibrio~phage~nt-1	109.326
NC_014260.1	Vibrio~phage~nt-1	112.062
NC_014467.1	Vibrio~phage~nt-1	103.311
NC_014595.1	Vibrio~phage~nt-1	101.539
NC_014635.1	Vibrio~phage~nt-1	105.412
NC_014636.1	Vibrio~phage~nt-1	121.385
NC_014660.1	Vibrio~phage~nt-1	103.21
NC_014661.1	Vibrio~phage~nt-1	109.523
NC_014662.1	Vibrio~phage~nt-1	108.433
NC_014663.1	Vibrio~phage~nt-1	107.754
NC_014792.1	Vibrio~phage~nt-1	100.452
NC_015250.1	Vibrio~phage~nt-1	107.187
NC_015251.1	Vibrio~phage~nt-1	94.3349
NC_015269.1	Vibrio~phage~nt-1	1.75156
NC_015279.1	Vibrio~phage~nt-1	25.213
NC_015280.1	Vibrio~phage~nt-1	26.5938
NC_015281.1	Vibrio~phage~nt-1	27.1485
NC_015282.1	Vibrio~phage~nt-1	26.9236
NC_015283.1	Vibrio~phage~nt-1	26.6481
NC_015284.1	Vibrio~phage~nt-1	26.5397
NC_015285.1	Vibrio~phage~nt-1	27.3201
NC_015286.1	Vibrio~phage~nt-1	28.0319
NC_015287.1	Vibrio~phage~nt-1	21.4462
NC_015288.1	Vibrio~phage~nt-1	26.9236
NC_015289.1	Vibrio~phage~nt-1	27.4359
NC_015290.1	Vibrio~phage~nt-1	25.1253
NC_015296.1	Vibrio~phage~nt-1	20.228
NC_015457.1	Vibrio~phage~nt-1	112.617
NC_015464.1	Vibrio~phage~nt-1	19.2212
NC_015569.1	Vibrio~phage~nt-1	28.5179
NC_016073.1	Vibrio~phage~nt-1	22.2347
NC_016562.1	Vibrio~phage~nt-1	23.8019
NC_016570.1	Vibrio~phage~nt-1	18.7778
NC_017969.1	Vibrio~phage~nt-1	2.64016
NC_018087.3	Vibrio~phage~nt-1	107.328
NC_018861.1	Vibrio~phage~nt-1	22.9501
NC_019398.1	Vibrio~phage~nt-1	106.856
NC_019399.1	Vibrio~phage~nt-1	110.143
NC_019401.1	Vibrio~phage~nt-1	32.3284
NC_019443.1	Vibrio~phage~nt-1	23.7166
NC_019444.1	Vibrio~phage~nt-1	25.8341
NC_019452.1	Vibrio~phage~nt-1	18.5301
NC_019500.1	Vibrio~phage~nt-1	102.132
NC_019503.1	Vibrio~phage~nt-1	112.05
NC_019505.1	Vibrio~phage~nt-1	111.356
NC_019507.1	Vibrio~phage~nt-1	10.6747
NC_019521.1	Vibrio~phage~nt-1	6.94784
NC_019526.1	Vibrio~phage~nt-1	21.6773
NC_019530.1	Vibrio~phage~nt-1	22.6815
NC_019538.1	Vibrio~phage~nt-1	99.0053
NC_019543.1	Vibrio~phage~nt-1	106.855
NC_019909.1	Vibrio~phage~nt-1	108.62
NC_019910.1	Vibrio~phage~nt-1	20.228
NC_019919.2	Vibrio~phage~nt-1	2.4678
NC_019925.1	Vibrio~phage~nt-1	25.5102
NC_020080.1	Vibrio~phage~nt-1	104.627
NC_020083.1	Vibrio~phage~nt-1	19.0838
NC_020416.1	Vibrio~phage~nt-1	107.793
NC_020484.1	Vibrio~phage~nt-1	38.0734
NC_020486.1	Vibrio~phage~nt-1	28.2789
NC_020837.1	Vibrio~phage~nt-1	25.447
NC_020843.1	Vibrio~phage~nt-1	4.3023
NC_020845.1	Vibrio~phage~nt-1	26.2929
NC_020851.1	Vibrio~phage~nt-1	21.4744
NC_020855.1	Vibrio~phage~nt-1	26.004
NC_020859.1	Vibrio~phage~nt-1	28.3414
NC_020875.1	Vibrio~phage~nt-1	26.0613
NC_020879.1	Vibrio~phage~nt-1	109.221
NC_021071.1	Vibrio~phage~nt-1	26.5293
NC_021072.1	Vibrio~phage~nt-1	26.7098
NC_021073.1	Vibrio~phage~nt-1	18.2688
NC_021344.2	Vibrio~phage~nt-1	107.121
NC_021529.2	Vibrio~phage~nt-1	300
NC_021530.1	Vibrio~phage~nt-1	27.0171
NC_021536.1	Vibrio~phage~nt-1	26.7098
NC_021559.1	Vibrio~phage~nt-1	26.4105
NC_022343.1	Vibrio~phage~nt-1	23.5099
NC_022768.1	Vibrio~phage~nt-1	18.9807
NC_022772.1	Vibrio~phage~nt-1	18.7277
NC_023561.1	Vibrio~phage~nt-1	108.594
NC_023568.1	Vibrio~phage~nt-1	300
NC_023584.1	Vibrio~phage~nt-1	26.7098
NC_023587.1	Vibrio~phage~nt-1	24.4109
NC_023688.1	Vibrio~phage~nt-1	124.961
NC_023856.1	Vibrio~phage~nt-1	22.4047
NC_024121.1	Vibrio~phage~nt-1	100.586
NC_024122.1	Vibrio~phage~nt-1	20.0739
NC_024124.2	Vibrio~phage~nt-1	109.369
NC_024125.2	Vibrio~phage~nt-1	110.542
NC_024139.1	Vibrio~phage~nt-1	1.41139
NC_024794.1	Vibrio~phage~nt-1	105.474
NC_025414.1	Vibrio~phage~nt-1	106.593
NC_025419.1	Vibrio~phage~nt-1	111.356
NC_025422.1	Vibrio~phage~nt-1	42.3475
NC_025425.1	Vibrio~phage~nt-1	100.461
NC_025429.1	Vibrio~phage~nt-1	28.9984
NC_025437.1	Vibrio~phage~nt-1	112.191
NC_025446.1	Vibrio~phage~nt-1	20.7051
NC_025447.1	Vibrio~phage~nt-1	16.0907
NC_025448.1	Vibrio~phage~nt-1	109.505
NC_025449.1	Vibrio~phage~nt-1	111.91
NC_025452.1	Vibrio~phage~nt-1	22.4619
NC_025829.1	Vibrio~phage~nt-1	112.474
NC_026607.2	Vibrio~phage~nt-1	109.184
NC_026923.1	Vibrio~phage~nt-1	26.2346
NC_026924.1	Vibrio~phage~nt-1	28.0319
NC_026926.1	Vibrio~phage~nt-1	23.9257
NC_026927.1	Vibrio~phage~nt-1	25.6573
NC_026928.1	Vibrio~phage~nt-1	26.5293
NC_027119.1	Vibrio~phage~nt-1	20.0739
NC_027130.1	Vibrio~phage~nt-1	26.2929
NC_027132.1	Vibrio~phage~nt-1	26.5892
NC_027204.1	Vibrio~phage~nt-1	37.3739
NC_027331.1	Vibrio~phage~nt-1	108.095
NC_027340.1	Vibrio~phage~nt-1	20.572
NC_027344.1	Vibrio~phage~nt-1	107.611
NC_027349.1	Vibrio~phage~nt-1	113.931
NC_027353.1	Vibrio~phage~nt-1	110.946
NC_027364.1	Vibrio~phage~nt-1	17.412
NC_027399.1	Vibrio~phage~nt-1	25.0417
NC_027404.1	Vibrio~phage~nt-1	111.632
NC_027979.1	Vibrio~phage~nt-1	113.071
NC_027983.1	Vibrio~phage~nt-1	110.275
NC_027991.1	Vibrio~phage~nt-1	1.51791
NC_027996.1	Vibrio~phage~nt-1	12.9122
NC_027997.1	Vibrio~phage~nt-1	14.5356
NC_028448.1	Vibrio~phage~nt-1	111.494
NC_028663.1	Vibrio~phage~nt-1	25.2315
NC_028676.1	Vibrio~phage~nt-1	26.6554
NC_028683.1	Vibrio~phage~nt-1	105.659
NC_028686.1	Vibrio~phage~nt-1	106.593
NC_028750.1	Vibrio~phage~nt-1	106.203
NC_028754.1	Vibrio~phage~nt-1	1.02369
NC_028755.1	Vibrio~phage~nt-1	108.301
NC_028762.1	Vibrio~phage~nt-1	105.195
NC_028780.1	Vibrio~phage~nt-1	114.48
NC_028808.2	Vibrio~phage~nt-1	1.93324
NC_028820.1	Vibrio~phage~nt-1	104.373
NC_028825.1	Vibrio~phage~nt-1	2.15619
NC_028829.1	Vibrio~phage~nt-1	300
NC_028847.1	Vibrio~phage~nt-1	106.988
NC_028857.1	Vibrio~phage~nt-1	107.481
NC_028881.1	Vibrio~phage~nt-1	105.28
NC_028894.1	Vibrio~phage~nt-1	107.523
NC_028925.1	Vibrio~phage~nt-1	104.568
NC_028927.1	Vibrio~phage~nt-1	114.48
NC_028940.1	Vibrio~phage~nt-1	104.814
NC_028945.1	Vibrio~phage~nt-1	37.7931
NC_028955.1	Vibrio~phage~nt-1	26.3257
NC_028957.1	Vibrio~phage~nt-1	104.814
NC_029000.1	Vibrio~phage~nt-1	111.596
NC_029013.1	Vibrio~phage~nt-1	106.355
NC_029042.1	Vibrio~phage~nt-1	17.6478
NC_029091.1	Vibrio~phage~nt-1	109.369
Pectobacterium~bacteriophage~PM2	Vibrio~phage~nt-1	104.938
Pectobacterium~phage~My1	Vibrio~phage~nt-1	3.00671
Pelagibacter~phage~HTVC008M	Vibrio~phage~nt-1	38.0734
Prochlorococcus~phage~MED4-213	Vibrio~phage~nt-1	26.3516
Prochlorococcus~phage~P-HM1	Vibrio~phage~nt-1	26.5938
Prochlorococcus~phage~P-HM2	Vibrio~phage~nt-1	26.5397
Prochlorococcus~phage~P-RSM4	Vibrio~phage~nt-1	26.7027
Prochlorococcus~phage~P-SSM2	Vibrio~phage~nt-1	22.3902
Prochlorococcus~phage~P-SSM3	Vibrio~phage~nt-1	26.4698
Prochlorococcus~phage~P-SSM4	Vibrio~phage~nt-1	27.7302
Prochlorococcus~phage~P-SSM7	Vibrio~phage~nt-1	25.1783
Prochlorococcus~phage~P-TIM68	Vibrio~phage~nt-1	26.3257
Prochlorococcus~phage~Syn1	Vibrio~phage~nt-1	26.9794
Prochlorococcus~phage~Syn33	Vibrio~phage~nt-1	27.3778
Proteus~phage~vB_PmiM_Pm5461	Vibrio~phage~nt-1	105.335
Ralstonia~phage~RSP15	Vibrio~phage~nt-1	31.3977
Rhizobium~phage~vB_RleM_P10VF	Vibrio~phage~nt-1	28.9984
Salmonella~phage~118970_sal2	Vibrio~phage~nt-1	1.12339
Salmonella~phage~38	Vibrio~phage~nt-1	17.6478
Salmonella~phage~Det7	Vibrio~phage~nt-1	20.125
Salmonella~phage~GG32	Vibrio~phage~nt-1	22.1787
Salmonella~phage~Marshall	Vibrio~phage~nt-1	18.6779
Salmonella~phage~Maynard	Vibrio~phage~nt-1	18.9296
Salmonella~phage~NR01	Vibrio~phage~nt-1	3.03869
Salmonella~phage~SFP10	Vibrio~phage~nt-1	22.2347
Salmonella~phage~SKML-39	Vibrio~phage~nt-1	20.228
Salmonella~phage~STML-198	Vibrio~phage~nt-1	107.611
Salmonella~phage~STP4-a	Vibrio~phage~nt-1	109.184
Salmonella~phage~Sh19	Vibrio~phage~nt-1	22.6815
Salmonella~phage~Shivani	Vibrio~phage~nt-1	1.04837
Salmonella~phage~ViI	Vibrio~phage~nt-1	20.228
Salmonella~phage~vB_SalM_PM10	Vibrio~phage~nt-1	20.1764
Salmonella~phage~vB_SalM_SJ2	Vibrio~phage~nt-1	22.4619
Salmonella~phage~vB_SalM_SJ3	Vibrio~phage~nt-1	20.125
Salmonella~phage~vB_SenMS16	Vibrio~phage~nt-1	107.929
Salmonella~phage~vB_SnwM_CGG4-1	Vibrio~phage~nt-1	107.047
Salmonella~virus~SPC35	Vibrio~phage~nt-1	1.75156
Serratia~phage~PS2	Vibrio~phage~nt-1	100.712
Serratia~phage~phiMAM1	Vibrio~phage~nt-1	19.1358
Shigella~phage~Ag3	Vibrio~phage~nt-1	21.4247
Shigella~phage~SHBML-50-1	Vibrio~phage~nt-1	108.342
Shigella~phage~SHFML-11	Vibrio~phage~nt-1	112.05
Shigella~phage~SHFML-26	Vibrio~phage~nt-1	109.917
Shigella~phage~SHSML-45	Vibrio~phage~nt-1	1.93324
Shigella~phage~SHSML-52-1	Vibrio~phage~nt-1	109.917
Shigella~phage~SP18	Vibrio~phage~nt-1	101.662
Shigella~phage~Shf125875	Vibrio~phage~nt-1	112.332
Shigella~phage~Shfl2	Vibrio~phage~nt-1	112.617
Shigella~phage~pSs-1	Vibrio~phage~nt-1	112.474
Sinorhizobium~phage~phiM12	Vibrio~phage~nt-1	37.4212
Sinorhizobium~phage~phiM9	Vibrio~phage~nt-1	26.6554
Sinorhizobium~phage~phiN3	Vibrio~phage~nt-1	37.8384
Sphingomonas~phage~PAU	Vibrio~phage~nt-1	6.97217
Staphylococcus~phage~SA1	Vibrio~phage~nt-1	1.51791
Stenotrophomonas~phage~IME13	Vibrio~phage~nt-1	111.802
Synechococcus~phage~ACG-2014b	Vibrio~phage~nt-1	26.2929
Synechococcus~phage~ACG-2014c	Vibrio~phage~nt-1	25.8341
Synechococcus~phage~ACG-2014d	Vibrio~phage~nt-1	26.2346
Synechococcus~phage~ACG-2014e	Vibrio~phage~nt-1	26.5293
Synechococcus~phage~ACG-2014f	Vibrio~phage~nt-1	25.6573
Synechococcus~phage~ACG-2014g	Vibrio~phage~nt-1	28.0319
Synechococcus~phage~ACG-2014h	Vibrio~phage~nt-1	24.4109
Synechococcus~phage~ACG-2014i	Vibrio~phage~nt-1	26.5892
Synechococcus~phage~ACG-2014j	Vibrio~phage~nt-1	23.9257
Synechococcus~phage~S-CAM1	Vibrio~phage~nt-1	25.5016
Synechococcus~phage~S-CAM22	Vibrio~phage~nt-1	28.1548
Synechococcus~phage~S-CAM3	Vibrio~phage~nt-1	28.2942
Synechococcus~phage~S-CAM4	Vibrio~phage~nt-1	23.5114
Synechococcus~phage~S-CAM7	Vibrio~phage~nt-1	25.31
Synechococcus~phage~S-CAM8	Vibrio~phage~nt-1	27.0795
Synechococcus~phage~S-CAM9	Vibrio~phage~nt-1	27.2626
Synechococcus~phage~S-CRM01	Vibrio~phage~nt-1	28.5659
Synechococcus~phage~S-IOM18	Vibrio~phage~nt-1	26.7706
Synechococcus~phage~S-MbCM100	Vibrio~phage~nt-1	26.7098
Synechococcus~phage~S-PM2	Vibrio~phage~nt-1	26.4322
Synechococcus~phage~S-RIM2~R1_1999	Vibrio~phage~nt-1	28.4043
Synechococcus~phage~S-RIM8~A.HR1	Vibrio~phage~nt-1	28.3414
Synechococcus~phage~S-RSM4	Vibrio~phage~nt-1	25.1783
Synechococcus~phage~S-SKS1	Vibrio~phage~nt-1	21.5167
Synechococcus~phage~S-SM1	Vibrio~phage~nt-1	26.9794
Synechococcus~phage~S-SM2	Vibrio~phage~nt-1	25.2614
Synechococcus~phage~S-SSM4	Vibrio~phage~nt-1	26.1187
Synechococcus~phage~S-SSM5	Vibrio~phage~nt-1	27.4942
Synechococcus~phage~S-SSM7	Vibrio~phage~nt-1	21.4846
Synechococcus~phage~S-ShM2	Vibrio~phage~nt-1	27.2055
Synechococcus~phage~S-WAM1	Vibrio~phage~nt-1	26.0613
Synechococcus~phage~S-WAM2	Vibrio~phage~nt-1	23.9786
Synechococcus~phage~Syn19	Vibrio~phage~nt-1	28.0932
Synechococcus~phage~metaG-MbCM1	Vibrio~phage~nt-1	23.7166
Synechococcus~phage~syn9	Vibrio~phage~nt-1	27.4359
Vibrio~phage~11895-B1	Vibrio~phage~nt-1	4.3306
Vibrio~phage~KVP40	Vibrio~phage~nt-1	300
Vibrio~phage~VH7D	Vibrio~phage~nt-1	300
Vibrio~phage~ValKK3	Vibrio~phage~nt-1	300
Vibrio~phage~henriette~12B8	Vibrio~phage~nt-1	18.3306
Yersinia~phage~PST	Vibrio~phage~nt-1	111.771
Yersinia~phage~phiD1	Vibrio~phage~nt-1	110.946
Yersinia~phage~phiR1-RT	Vibrio~phage~nt-1	108.76
Yersinia~phage~phiR201	Vibrio~phage~nt-1	2.49605
Yersinia~phage~vB_YenM_TG1	Vibrio~phage~nt-1	104.509
vHsi17_1000005	Vibrio~phage~nt-1	12.7207
vHso17_1000403	Vibrio~phage~nt-1	3.34166
Escherichia~phage~slur09	Vibrio~phage~pVp-1	86.7361
Escherichia~phage~vB_EcoS_FFH1	Vibrio~phage~pVp-1	84.6925
Escherichia~virus~AKFV33	Vibrio~phage~pVp-1	86.7361
Escherichia~virus~DT57C	Vibrio~phage~pVp-1	88.4062
Escherichia~virus~EPS7	Vibrio~phage~pVp-1	85.3252
Escherichia~virus~T5	Vibrio~phage~pVp-1	86.3021
NC_005859.1	Vibrio~phage~pVp-1	86.3021
NC_010583.1	Vibrio~phage~pVp-1	85.1895
NC_015269.1	Vibrio~phage~pVp-1	86.3795
NC_017969.1	Vibrio~phage~pVp-1	86.5904
NC_018837.1	Vibrio~phage~pVp-1	72.7651
NC_019529.1	Vibrio~phage~pVp-1	236.357
NC_019919.2	Vibrio~phage~pVp-1	83.1415
NC_024139.1	Vibrio~phage~pVp-1	84.5462
NC_027297.1	Vibrio~phage~pVp-1	84.0087
NC_027356.1	Vibrio~phage~pVp-1	88.2289
NC_028754.1	Vibrio~phage~pVp-1	85.0548
NC_028895.1	Vibrio~phage~pVp-1	186.484
Pectobacterium~phage~My1	Vibrio~phage~pVp-1	88.4147
Salmonella~phage~100268_sal2	Vibrio~phage~pVp-1	83.0153
Salmonella~phage~118970_sal2	Vibrio~phage~pVp-1	85.5994
Salmonella~phage~NR01	Vibrio~phage~pVp-1	88.5746
Salmonella~phage~Shivani	Vibrio~phage~pVp-1	85.1895
Salmonella~virus~SPC35	Vibrio~phage~pVp-1	86.3795
Salmonella~virus~Stitch	Vibrio~phage~pVp-1	84.1364
Shigella~phage~SHSML-45	Vibrio~phage~pVp-1	79.3453
Vibrio~phage~phi~3	Vibrio~phage~pVp-1	186.793
Yersinia~phage~phiR201	Vibrio~phage~pVp-1	83.2774
Brucella~phage~Pr	Vibrio~phage~pYD21-A	1.26605
Brucella~phage~Tb	Vibrio~phage~pYD21-A	1.22711
Cronobacter~phage~ENT47670	Vibrio~phage~pYD21-A	17.2446
Enterobacteria~phage~ES18	Vibrio~phage~pYD21-A	2.68006
Idiomarinaceae~phage~Phi1M2-2	Vibrio~phage~pYD21-A	18.0394
KU199710.1	Vibrio~phage~pYD21-A	4.85991
KU310943.1	Vibrio~phage~pYD21-A	9.86765
Listonella~phage~phiHSIC	Vibrio~phage~pYD21-A	11.7148
Mannheimia~phage~vB_MhS_535AP2	Vibrio~phage~pYD21-A	4.89946
Mannheimia~phage~vB_MhS_587AP2	Vibrio~phage~pYD21-A	2.7487
NC_006949.1	Vibrio~phage~pYD21-A	2.68006
NC_006953.1	Vibrio~phage~pYD21-A	11.7148
NC_010495.1	Vibrio~phage~pYD21-A	19.327
NC_016762.1	Vibrio~phage~pYD21-A	5.32653
NC_018279.1	Vibrio~phage~pYD21-A	4.85991
NC_019446.1	Vibrio~phage~pYD21-A	1.22711
NC_019447.1	Vibrio~phage~pYD21-A	1.26605
NC_019545.1	Vibrio~phage~pYD21-A	2.96633
NC_019927.1	Vibrio~phage~pYD21-A	17.2446
NC_020846.1	Vibrio~phage~pYD21-A	122.508
NC_021534.1	Vibrio~phage~pYD21-A	17.0094
NC_025458.1	Vibrio~phage~pYD21-A	3.04316
NC_025471.1	Vibrio~phage~pYD21-A	18.0394
NC_028743.1	Vibrio~phage~pYD21-A	2.71415
NC_028819.1	Vibrio~phage~pYD21-A	39.1661
NC_028853.1	Vibrio~phage~pYD21-A	4.85991
Pseudoalteromonas~phage~H103	Vibrio~phage~pYD21-A	39.1661
Pseudomonas~phage~JBD44	Vibrio~phage~pYD21-A	4.85991
Pseudomonas~phage~YMC11/07/P54_PAE_BP	Vibrio~phage~pYD21-A	9.86765
Pseudomonas~phage~phi297	Vibrio~phage~pYD21-A	5.32653
Salmonella~phage~64795_sal3	Vibrio~phage~pYD21-A	19.9041
Salmonella~phage~IME207	Vibrio~phage~pYD21-A	13.541
Salmonella~phage~SPN3UB	Vibrio~phage~pYD21-A	2.96633
Salmonella~phage~Vi~II-E1	Vibrio~phage~pYD21-A	19.4408
Salmonella~phage~vB_SosS_Oslo	Vibrio~phage~pYD21-A	4.89946
Shewanella~sp.~phage~1/41	Vibrio~phage~pYD21-A	3.04316
Vibrio~phage~pYD38-A	Vibrio~phage~pYD21-A	17.0817
Citrobacter~virus~Stevie	Vibrio~phage~pYD38-A	2.22584
Cronobacter~phage~ENT47670	Vibrio~phage~pYD38-A	28.4992
Cronobacter~virus~ESP29491	Vibrio~phage~pYD38-A	1.71012
Enterobacteria~phage~ES18	Vibrio~phage~pYD38-A	9.37908
Enterobacteria~phage~vB_EcoS_NBD2	Vibrio~phage~pYD38-A	2.31611
Enterobacteria~phage~vB_EcoS_Rogue1	Vibrio~phage~pYD38-A	4.98016
Escherichia~phage~ADB-2	Vibrio~phage~pYD38-A	4.81432
Escherichia~phage~EB49	Vibrio~phage~pYD38-A	4.98016
Escherichia~phage~e4/1c	Vibrio~phage~pYD38-A	5.06664
Escherichia~phage~vB_EcoM-ep3	Vibrio~phage~pYD38-A	1.42754
Escherichia~phage~vB_EcoS_AHP42	Vibrio~phage~pYD38-A	4.89609
Escherichia~phage~vB_EcoS_AHS24	Vibrio~phage~pYD38-A	4.69568
Escherichia~phage~vB_EcoS_AKS96	Vibrio~phage~pYD38-A	4.98016
Escherichia~phage~vB_Eco_ACG-M12	Vibrio~phage~pYD38-A	4.81432
Escherichia~virus~KP26	Vibrio~phage~pYD38-A	2.47399
Escherichia~virus~Rtp	Vibrio~phage~pYD38-A	4.93783
Escherichia~virus~T1	Vibrio~phage~pYD38-A	4.81432
Escherichia~virus~TLS	Vibrio~phage~pYD38-A	4.47161
KU199710.1	Vibrio~phage~pYD38-A	2.53996
KU310943.1	Vibrio~phage~pYD38-A	7.33158
Klebsiella~phage~1513	Vibrio~phage~pYD38-A	2.82222
Klebsiella~phage~JD001	Vibrio~phage~pYD38-A	2.97588
Klebsiella~phage~KLPN1	Vibrio~phage~pYD38-A	5.06664
Klebsiella~phage~KP36	Vibrio~phage~pYD38-A	2.5736
Klebsiella~phage~PKP126	Vibrio~phage~pYD38-A	2.60768
Klebsiella~phage~Sushi	Vibrio~phage~pYD38-A	2.67722
Mannheimia~phage~vB_MhS_535AP2	Vibrio~phage~pYD38-A	9.37908
Mannheimia~phage~vB_MhS_587AP2	Vibrio~phage~pYD38-A	9.4844
NC_005833.1	Vibrio~phage~pYD38-A	4.81432
NC_006949.1	Vibrio~phage~pYD38-A	9.37908
NC_007291.1	Vibrio~phage~pYD38-A	2.47399
NC_007603.1	Vibrio~phage~pYD38-A	4.93783
NC_009540.1	Vibrio~phage~pYD38-A	4.47161
NC_010495.1	Vibrio~phage~pYD38-A	90.1911
NC_015456.1	Vibrio~phage~pYD38-A	4.73471
NC_016762.1	Vibrio~phage~pYD38-A	2.9366
NC_018279.1	Vibrio~phage~pYD38-A	11.7137
NC_019404.1	Vibrio~phage~pYD38-A	4.77425
NC_019509.1	Vibrio~phage~pYD38-A	1.71012
NC_019545.1	Vibrio~phage~pYD38-A	7.43269
NC_019718.1	Vibrio~phage~pYD38-A	4.93783
NC_019725.1	Vibrio~phage~pYD38-A	4.81432
NC_019927.1	Vibrio~phage~pYD38-A	28.4992
NC_020204.1	Vibrio~phage~pYD38-A	2.97588
NC_020846.1	Vibrio~phage~pYD38-A	17.0062
NC_021331.1	Vibrio~phage~pYD38-A	4.22973
NC_021534.1	Vibrio~phage~pYD38-A	188.882
NC_021563.1	Vibrio~phage~pYD38-A	2.9366
NC_023743.1	Vibrio~phage~pYD38-A	4.93783
NC_024210.1	Vibrio~phage~pYD38-A	5.06664
NC_024784.1	Vibrio~phage~pYD38-A	4.65716
NC_024789.1	Vibrio~phage~pYD38-A	4.93783
NC_024793.1	Vibrio~phage~pYD38-A	4.85493
NC_025430.1	Vibrio~phage~pYD38-A	1.42754
NC_026010.1	Vibrio~phage~pYD38-A	4.61912
NC_027350.1	Vibrio~phage~pYD38-A	2.22584
NC_028743.1	Vibrio~phage~pYD38-A	9.43138
NC_028760.1	Vibrio~phage~pYD38-A	5.06664
NC_028774.1	Vibrio~phage~pYD38-A	2.67722
NC_028786.1	Vibrio~phage~pYD38-A	2.82222
NC_028819.1	Vibrio~phage~pYD38-A	14.4829
NC_028853.1	Vibrio~phage~pYD38-A	9.32748
NC_029071.1	Vibrio~phage~pYD38-A	2.19644
NC_029099.1	Vibrio~phage~pYD38-A	2.5736
Pseudoalteromonas~phage~H103	Vibrio~phage~pYD38-A	14.4829
Pseudomonas~phage~JBD44	Vibrio~phage~pYD38-A	2.53996
Pseudomonas~phage~YMC11/07/P54_PAE_BP	Vibrio~phage~pYD38-A	7.33158
Pseudomonas~phage~phi297	Vibrio~phage~pYD38-A	2.9366
Salmonella~phage~36	Vibrio~phage~pYD38-A	2.19644
Salmonella~phage~64795_sal3	Vibrio~phage~pYD38-A	107.047
Salmonella~phage~IME207	Vibrio~phage~pYD38-A	115.06
Salmonella~phage~SPN3UB	Vibrio~phage~pYD38-A	7.43269
Salmonella~phage~Vi~II-E1	Vibrio~phage~pYD38-A	90.6516
Salmonella~phage~phSE-2	Vibrio~phage~pYD38-A	2.44163
Salmonella~phage~vB_SosS_Oslo	Vibrio~phage~pYD38-A	11.7714
Serratia~phage~Eta	Vibrio~phage~pYD38-A	2.9366
Shigella~phage~pSf-1	Vibrio~phage~pYD38-A	4.22973
Shigella~phage~pSf-2	Vibrio~phage~pYD38-A	4.61912
Shigella~virus~Shfl1	Vibrio~phage~pYD38-A	4.73471
Vibrio~phage~pYD21-A	Vibrio~phage~pYD38-A	17.0817
Listonella~phage~phiHSIC	Vibrio~phage~pYD38-B	50.1543
NC_006953.1	Vibrio~phage~pYD38-B	50.1543
NC_021561.1	Vibrio~phage~pYD38-B	122.641
NC_021563.1	Vibrio~phage~pYD38-B	3.74776
Serratia~phage~Eta	Vibrio~phage~pYD38-B	3.74776
Achromobacter~phage~JWAlpha	Vibrio~phage~phi~1	28.3193
Achromobacter~phage~phiAxp-3	Vibrio~phage~phi~1	24.3615
Acinetobacter~phage~Presley	Vibrio~phage~phi~1	27.9491
Alteromonas~phage~vB_AmaP_AD45-P1	Vibrio~phage~phi~1	10.3256
Delftia~phage~RG-2014	Vibrio~phage~phi~1	31.1487
Dinoroseobacter~phage~DFL12phi1	Vibrio~phage~phi~1	21.364
Enterobacter~phage~EcP1	Vibrio~phage~phi~1	29.7756
Erwinia~phage~Ea9-2	Vibrio~phage~phi~1	25.57
Erwinia~phage~vB_EamP-S6	Vibrio~phage~phi~1	26.3247
Erwinia~phage~vB_EamP_Frozen	Vibrio~phage~phi~1	25.7436
Escherichia~phage~Bp4	Vibrio~phage~phi~1	23.135
Escherichia~phage~ECBP1	Vibrio~phage~phi~1	24.1723
Escherichia~phage~IME11	Vibrio~phage~phi~1	23.3801
Escherichia~phage~N4	Vibrio~phage~phi~1	25.1751
Escherichia~phage~Pollock	Vibrio~phage~phi~1	34.0609
Escherichia~phage~vB_EcoP_G7C	Vibrio~phage~phi~1	24.4581
Escherichia~phage~vB_EcoP_PhAPEC5	Vibrio~phage~phi~1	24.0796
Escherichia~phage~vB_EcoP_PhAPEC7	Vibrio~phage~phi~1	24.0796
NC_008720.1	Vibrio~phage~phi~1	25.1751
NC_012696.1	Vibrio~phage~phi~1	21.9681
NC_012697.1	Vibrio~phage~phi~1	21.7897
NC_013691.1	Vibrio~phage~phi~1	21.6281
NC_013692.1	Vibrio~phage~phi~1	23.4637
NC_015933.1	Vibrio~phage~phi~1	24.4581
NC_018854.1	Vibrio~phage~phi~1	24.0796
NC_019423.1	Vibrio~phage~phi~1	23.3801
NC_019485.1	Vibrio~phage~phi~1	29.6619
NC_019514.1	Vibrio~phage~phi~1	26.3247
NC_020848.1	Vibrio~phage~phi~1	26.2518
NC_020849.1	Vibrio~phage~phi~1	27.5099
NC_020862.2	Vibrio~phage~phi~1	22.2454
NC_020868.1	Vibrio~phage~phi~1	26.2518
NC_021532.1	Vibrio~phage~phi~1	10.2845
NC_021540.1	Vibrio~phage~phi~1	171.508
NC_021772.1	Vibrio~phage~phi~1	31.254
NC_021782.1	Vibrio~phage~phi~1	31.6894
NC_023556.1	Vibrio~phage~phi~1	28.3193
NC_023579.1	Vibrio~phage~phi~1	25.4847
NC_023581.1	Vibrio~phage~phi~1	27.9491
NC_023589.1	Vibrio~phage~phi~1	24.8359
NC_024140.1	Vibrio~phage~phi~1	24.0796
NC_024142.2	Vibrio~phage~phi~1	23.0553
NC_024367.1	Vibrio~phage~phi~1	21.364
NC_024786.1	Vibrio~phage~phi~1	23.9882
NC_024790.1	Vibrio~phage~phi~1	23.9882
NC_027345.1	Vibrio~phage~phi~1	23.3801
NC_027348.2	Vibrio~phage~phi~1	31.1487
NC_027381.1	Vibrio~phage~phi~1	33.9463
NC_027388.1	Vibrio~phage~phi~1	23.4637
NC_028799.1	Vibrio~phage~phi~1	178.877
NC_028885.1	Vibrio~phage~phi~1	23.4637
NC_028908.2	Vibrio~phage~phi~1	24.3615
NC_029017.1	Vibrio~phage~phi~1	21.7582
NC_029101.1	Vibrio~phage~phi~1	23.8089
Pseudoalteromonas~phage~pYD6-A	Vibrio~phage~phi~1	27.5957
Pseudomonas~phage~DL64	Vibrio~phage~phi~1	23.4637
Pseudomonas~phage~KPP21	Vibrio~phage~phi~1	21.7582
Pseudomonas~phage~LIT1	Vibrio~phage~phi~1	23.4637
Pseudomonas~phage~LUZ7	Vibrio~phage~phi~1	21.6281
Pseudomonas~phage~PEV2	Vibrio~phage~phi~1	23.2157
Pseudomonas~phage~Pa2	Vibrio~phage~phi~1	23.3801
Pseudomonas~phage~YH30	Vibrio~phage~phi~1	23.8089
Pseudomonas~phage~YH6	Vibrio~phage~phi~1	23.4637
Pseudomonas~phage~vB_PaeP_C2-10_Ab09	Vibrio~phage~phi~1	24.0796
Pseudomonas~phage~vB_PaeP_MAG4	Vibrio~phage~phi~1	23.135
Salmonella~phage~FSL~SP-058	Vibrio~phage~phi~1	31.3607
Salmonella~phage~FSL~SP-076	Vibrio~phage~phi~1	31.802
Shigella~phage~pSb-1	Vibrio~phage~phi~1	24.8359
Silicibacter~phage~DSS3phi2	Vibrio~phage~phi~1	21.7897
Sulfitobacter~phage~EE36phi1	Vibrio~phage~phi~1	21.9681
Sulfitobacter~phage~phiCB2047-B	Vibrio~phage~phi~1	22.3406
Vibrio~phage~JA-1	Vibrio~phage~phi~1	172.155
Vibrio~phage~VBP32	Vibrio~phage~phi~1	26.3247
Vibrio~phage~VBP47	Vibrio~phage~phi~1	26.3247
vEso16_1000408	Vibrio~phage~phi~1	28.3193
Acinetobacter~phage~vB_AbaM_Acibel004	Vibrio~phage~phi~3	3.80375
Acinetobacter~phage~vB_AbaM_phiAbaA1	Vibrio~phage~phi~3	3.58325
Aeromonas~phage~Aes012	Vibrio~phage~phi~3	3.61056
Aeromonas~phage~Aes508	Vibrio~phage~phi~3	3.77323
Aeromonas~phage~PX29	Vibrio~phage~phi~3	2.30245
Aeromonas~phage~phiAS4	Vibrio~phage~phi~3	3.14214
Aeromonas~phage~phiAS5	Vibrio~phage~phi~3	2.13874
Aeromonas~virus~25	Vibrio~phage~phi~3	3.62832
Aeromonas~virus~31	Vibrio~phage~phi~3	2.01401
Aeromonas~virus~44RR2	Vibrio~phage~phi~3	1.93684
Aeromonas~virus~Aeh1	Vibrio~phage~phi~3	2.02918
Cronobacter~phage~vB_CsaM_GAP32	Vibrio~phage~phi~3	2.68434
Enterobacteria~phage~phi92	Vibrio~phage~phi~3	5.01725
Escherichia~phage~slur09	Vibrio~phage~phi~3	84.2602
Escherichia~phage~vB_EcoS_FFH1	Vibrio~phage~phi~3	82.2147
Escherichia~virus~AKFV33	Vibrio~phage~phi~3	81.6514
Escherichia~virus~DT57C	Vibrio~phage~phi~3	85.8286
Escherichia~virus~EPS7	Vibrio~phage~phi~3	82.8855
Escherichia~virus~T5	Vibrio~phage~phi~3	81.2397
KJ628499.1	Vibrio~phage~phi~3	3.58325
KU497559.1	Vibrio~phage~phi~3	1.66224
KU761955.1	Vibrio~phage~phi~3	3.42028
NC_005135.1	Vibrio~phage~phi~3	1.9216
NC_005260.1	Vibrio~phage~phi~3	2.01719
NC_005859.1	Vibrio~phage~phi~3	81.2397
NC_007022.1	Vibrio~phage~phi~3	1.99845
NC_008208.1	Vibrio~phage~phi~3	3.62832
NC_010583.1	Vibrio~phage~phi~3	82.7533
NC_014635.1	Vibrio~phage~phi~3	3.14214
NC_014636.1	Vibrio~phage~phi~3	2.13874
NC_015269.1	Vibrio~phage~phi~3	83.8568
NC_015294.2	Vibrio~phage~phi~3	3.22066
NC_017969.1	Vibrio~phage~phi~3	81.5131
NC_018837.1	Vibrio~phage~phi~3	72.9148
NC_019401.1	Vibrio~phage~phi~3	2.67518
NC_019450.1	Vibrio~phage~phi~3	3.65532
NC_019529.1	Vibrio~phage~phi~3	186.793
NC_019543.1	Vibrio~phage~phi~3	3.82891
NC_019913.1	Vibrio~phage~phi~3	1.86246
NC_019918.1	Vibrio~phage~phi~3	3.7288
NC_019919.2	Vibrio~phage~phi~3	78.1381
NC_020863.1	Vibrio~phage~phi~3	2.64167
NC_020879.1	Vibrio~phage~phi~3	3.59288
NC_021067.1	Vibrio~phage~phi~3	1.75799
NC_021073.1	Vibrio~phage~phi~3	2.14223
NC_022967.1	Vibrio~phage~phi~3	3.33024
NC_022986.1	Vibrio~phage~phi~3	3.39757
NC_023601.1	Vibrio~phage~phi~3	5.06022
NC_023688.1	Vibrio~phage~phi~3	2.28962
NC_023693.1	Vibrio~phage~phi~3	5.03615
NC_024139.1	Vibrio~phage~phi~3	82.0722
NC_025462.1	Vibrio~phage~phi~3	3.7786
NC_025470.1	Vibrio~phage~phi~3	3.71829
NC_027297.1	Vibrio~phage~phi~3	79.0627
NC_027356.1	Vibrio~phage~phi~3	85.6561
NC_028652.1	Vibrio~phage~phi~3	1.76084
NC_028754.1	Vibrio~phage~phi~3	80.0559
NC_028817.1	Vibrio~phage~phi~3	1.64287
NC_028895.1	Vibrio~phage~phi~3	290.94
NC_029000.1	Vibrio~phage~phi~3	4.93638
NC_029083.1	Vibrio~phage~phi~3	1.74088
Pectobacterium~phage~My1	Vibrio~phage~phi~3	88.5649
Pseudomonas~phage~C11	Vibrio~phage~phi~3	1.78091
Pseudomonas~phage~JG004	Vibrio~phage~phi~3	3.67966
Pseudomonas~phage~K5	Vibrio~phage~phi~3	1.66224
Pseudomonas~phage~K8	Vibrio~phage~phi~3	1.66224
Pseudomonas~phage~PAK_P1	Vibrio~phage~phi~3	3.22066
Pseudomonas~phage~PAK_P2	Vibrio~phage~phi~3	3.33024
Pseudomonas~phage~PAK_P4	Vibrio~phage~phi~3	3.42028
Pseudomonas~phage~PaP1	Vibrio~phage~phi~3	1.88316
Pseudomonas~phage~PaoP5	Vibrio~phage~phi~3	1.76084
Pseudomonas~phage~VCM	Vibrio~phage~phi~3	6.8482
Pseudomonas~phage~phiMK	Vibrio~phage~phi~3	3.42028
Pseudomonas~phage~phiPsa374	Vibrio~phage~phi~3	5.08543
Pseudomonas~phage~vB_PaeM_C2-10_Ab1	Vibrio~phage~phi~3	3.75362
Pseudomonas~phage~vB_PaeM_MAG1	Vibrio~phage~phi~3	3.37499
Salmonella~phage~100268_sal2	Vibrio~phage~phi~3	80.6341
Salmonella~phage~118970_sal2	Vibrio~phage~phi~3	83.1527
Salmonella~phage~NR01	Vibrio~phage~phi~3	83.3945
Salmonella~phage~Shivani	Vibrio~phage~phi~3	80.1838
Salmonella~virus~SPC35	Vibrio~phage~phi~3	83.8568
Salmonella~virus~Stitch	Vibrio~phage~phi~3	79.184
Shewanella~sp.~phage~1/40	Vibrio~phage~phi~3	3.73652
Shigella~phage~SHSML-45	Vibrio~phage~phi~3	74.2174
Stenotrophomonas~phage~IME13	Vibrio~phage~phi~3	4.96085
Vibrio~phage~PWH3a-P1	Vibrio~phage~phi~3	2.66021
Vibrio~phage~helene~12B3	Vibrio~phage~phi~3	1.77256
Vibrio~phage~henriette~12B8	Vibrio~phage~phi~3	2.16476
Vibrio~phage~pVp-1	Vibrio~phage~phi~3	186.793
Vibrio~phage~qdvp001	Vibrio~phage~phi~3	2.34
Yersinia~phage~phiR201	Vibrio~phage~phi~3	78.267
vHsi17_1002440	Vibrio~phage~phi~3	2.16434
Acinetobacter~phage~AB3	Vibrio~phage~phi-A318	3.8754
Acinetobacter~phage~Abp1	Vibrio~phage~phi-A318	4.9985
Acinetobacter~phage~Fri1	Vibrio~phage~phi-A318	4.9985
Acinetobacter~phage~Petty	Vibrio~phage~phi-A318	5.49854
Acinetobacter~phage~phiAB1	Vibrio~phage~phi-A318	5.43797
Acinetobacter~phage~phiAB6	Vibrio~phage~phi-A318	5.49854
Acinetobacter~phage~vB_AbaM_IME200	Vibrio~phage~phi-A318	5.10158
Acinetobacter~phage~vB_AbaP_Acibel007	Vibrio~phage~phi-A318	5.04953
Acinetobacter~phage~vB_AbaP_PD-6A3	Vibrio~phage~phi-A318	5.32092
Acinetobacter~phage~vB_AbaP_PD-AB9	Vibrio~phage~phi-A318	5.32092
Aeromonas~phage~phiAS7	Vibrio~phage~phi-A318	7.81462
Burkholderia~phage~JG068	Vibrio~phage~phi-A318	2.67225
Caulobacter~phage~Percy	Vibrio~phage~phi-A318	2.41191
Citrobacter~phage~CR44b	Vibrio~phage~phi-A318	2.33167
Citrobacter~phage~CR8	Vibrio~phage~phi-A318	4.85119
Citrobacter~phage~SH1	Vibrio~phage~phi-A318	5.04953
Citrobacter~phage~SH2	Vibrio~phage~phi-A318	5.04953
Citrobacter~phage~SH3	Vibrio~phage~phi-A318	2.67225
Citrobacter~phage~SH4	Vibrio~phage~phi-A318	2.67225
Citrobacter~phage~phiCFP-1	Vibrio~phage~phi-A318	5.62411
Cronobacter~phage~Dev-CD-23823	Vibrio~phage~phi-A318	8.01081
Cronobacter~phage~Dev2	Vibrio~phage~phi-A318	5.49854
Cronobacter~phage~vB_CskP_GAP227	Vibrio~phage~phi-A318	7.94399
Cyanophage~9515-10a	Vibrio~phage~phi-A318	2.41191
Cyanophage~KBS-P-1A	Vibrio~phage~phi-A318	2.33167
Cyanophage~SS120-1	Vibrio~phage~phi-A318	2.53815
Delftia~phage~IME-DE1	Vibrio~phage~phi-A318	2.71887
Enterobacter~phage~E-2	Vibrio~phage~phi-A318	3.07685
Enterobacter~phage~phiEap-1	Vibrio~phage~phi-A318	3.02193
Enterobacteria~phage~13a	Vibrio~phage~phi-A318	4.94846
Enterobacteria~phage~285P	Vibrio~phage~phi-A318	5.37878
Enterobacteria~phage~BA14	Vibrio~phage~phi-A318	5.10158
Enterobacteria~phage~EcoDS1	Vibrio~phage~phi-A318	2.49525
Enterobacteria~phage~J8-65	Vibrio~phage~phi-A318	2.76651
Enterobacteria~phage~K1F	Vibrio~phage~phi-A318	2.96837
Enterobacteria~phage~T3	Vibrio~phage~phi-A318	4.94846
Enterobacteria~phage~T7	Vibrio~phage~phi-A318	4.71181
Enterobacteria~phage~UAB_Phi78	Vibrio~phage~phi-A318	57.1576
Enterobacteria~phage~vB_EcoP_ACG-C91	Vibrio~phage~phi-A318	61.1712
Erwinia~amylovora~phage~Era103	Vibrio~phage~phi-A318	47.7786
Erwinia~phage~FE44	Vibrio~phage~phi-A318	5.1547
Erwinia~phage~phiEa100	Vibrio~phage~phi-A318	48.1951
Erwinia~phage~vB_EamP-L1	Vibrio~phage~phi-A318	5.1547
Escherichia~phage~64795_ec1	Vibrio~phage~phi-A318	5.49854
Escherichia~phage~CICC~80001	Vibrio~phage~phi-A318	5.26432
Escherichia~phage~ECBP5	Vibrio~phage~phi-A318	63.3697
Escherichia~phage~K30	Vibrio~phage~phi-A318	5.26432
Escherichia~phage~LM33_P1	Vibrio~phage~phi-A318	2.67225
Escherichia~phage~P483	Vibrio~phage~phi-A318	5.49854
Escherichia~phage~P694	Vibrio~phage~phi-A318	5.20893
Escherichia~phage~PE3-1	Vibrio~phage~phi-A318	2.71887
Escherichia~phage~phiKT	Vibrio~phage~phi-A318	6.54062
Escherichia~phage~vB_EcoP_GA2A	Vibrio~phage~phi-A318	2.37142
Escherichia~virus~K1-5	Vibrio~phage~phi-A318	62.18
Escherichia~virus~K1E	Vibrio~phage~phi-A318	59.824
KM366096.1	Vibrio~phage~phi-A318	5.37878
KM366097.1	Vibrio~phage~phi-A318	59.0678
KU310944.1	Vibrio~phage~phi-A318	5.26432
KU666550.1	Vibrio~phage~phi-A318	5.04953
Klebsiella~phage~F19	Vibrio~phage~phi-A318	5.1547
Klebsiella~phage~K11	Vibrio~phage~phi-A318	5.1547
Klebsiella~phage~K5	Vibrio~phage~phi-A318	5.43797
Klebsiella~phage~KP32	Vibrio~phage~phi-A318	5.56056
Klebsiella~phage~KP34	Vibrio~phage~phi-A318	4.85119
Klebsiella~phage~Kp2	Vibrio~phage~phi-A318	4.80389
Klebsiella~phage~KpV41	Vibrio~phage~phi-A318	4.94846
Klebsiella~phage~KpV475	Vibrio~phage~phi-A318	5.1547
Klebsiella~phage~KpV71	Vibrio~phage~phi-A318	5.04953
Klebsiella~phage~NTUH-K2044-K1-1	Vibrio~phage~phi-A318	6.19781
Klebsiella~phage~vB_Kp1	Vibrio~phage~phi-A318	5.37878
Klebsiella~phage~vB_KpnP_KpV289	Vibrio~phage~phi-A318	5.1547
Klebsiella~phage~vB_KpnP_SU503	Vibrio~phage~phi-A318	4.9985
Klebsiella~phage~vB_KpnP_SU552A	Vibrio~phage~phi-A318	4.9985
Kluyvera~phage~Kvp1	Vibrio~phage~phi-A318	5.37878
Lelliottia~phage~phD2B	Vibrio~phage~phi-A318	59.3353
Mesorhizobium~phage~vB_MloP_Lo5R7ANS	Vibrio~phage~phi-A318	4.53693
Morganella~phage~MmP1	Vibrio~phage~phi-A318	2.67225
Morganella~phage~vB_MmoP_MP2	Vibrio~phage~phi-A318	2.41191
NC_001271.1	Vibrio~phage~phi-A318	4.75744
NC_001604.1	Vibrio~phage~phi-A318	4.71181
NC_003298.1	Vibrio~phage~phi-A318	4.89937
NC_003390.2	Vibrio~phage~phi-A318	2.41191
NC_004665.1	Vibrio~phage~phi-A318	3.02193
NC_004777.1	Vibrio~phage~phi-A318	2.62662
NC_004831.2	Vibrio~phage~phi-A318	58.5539
NC_005045.1	Vibrio~phage~phi-A318	2.67225
NC_006882.2	Vibrio~phage~phi-A318	2.29264
NC_007149.1	Vibrio~phage~phi-A318	6.54062
NC_007456.1	Vibrio~phage~phi-A318	2.96837
NC_007637.1	Vibrio~phage~phi-A318	59.824
NC_008152.1	Vibrio~phage~phi-A318	62.18
NC_008694.1	Vibrio~phage~phi-A318	5.49854
NC_009014.1	Vibrio~phage~phi-A318	47.7786
NC_009531.1	Vibrio~phage~phi-A318	2.17963
NC_009935.1	Vibrio~phage~phi-A318	2.49525
NC_009936.1	Vibrio~phage~phi-A318	2.33167
NC_010326.1	Vibrio~phage~phi-A318	2.45317
NC_010807.1	Vibrio~phage~phi-A318	4.94846
NC_011038.1	Vibrio~phage~phi-A318	5.43797
NC_011040.1	Vibrio~phage~phi-A318	5.10158
NC_011042.1	Vibrio~phage~phi-A318	2.49525
NC_011043.1	Vibrio~phage~phi-A318	5.1547
NC_011045.1	Vibrio~phage~phi-A318	4.94846
NC_011085.3	Vibrio~phage~phi-A318	2.67225
NC_011107.1	Vibrio~phage~phi-A318	2.45317
NC_011201.1	Vibrio~phage~phi-A318	5.37878
NC_011534.1	Vibrio~phage~phi-A318	5.32092
NC_012418.1	Vibrio~phage~phi-A318	2.49525
NC_012662.1	Vibrio~phage~phi-A318	5.56056
NC_013638.1	Vibrio~phage~phi-A318	2.96837
NC_013647.1	Vibrio~phage~phi-A318	5.56056
NC_013649.2	Vibrio~phage~phi-A318	4.85119
NC_013651.1	Vibrio~phage~phi-A318	5.37878
NC_015159.1	Vibrio~phage~phi-A318	4.9985
NC_015208.1	Vibrio~phage~phi-A318	2.62662
NC_015249.1	Vibrio~phage~phi-A318	5.37878
NC_015264.1	Vibrio~phage~phi-A318	2.53815
NC_015271.1	Vibrio~phage~phi-A318	2.71887
NC_015585.1	Vibrio~phage~phi-A318	2.33167
NC_015719.1	Vibrio~phage~phi-A318	5.26432
NC_016657.1	Vibrio~phage~phi-A318	2.37142
NC_016764.1	Vibrio~phage~phi-A318	5.43797
NC_017865.1	Vibrio~phage~phi-A318	2.58193
NC_019403.1	Vibrio~phage~phi-A318	61.1712
NC_019416.1	Vibrio~phage~phi-A318	5.49854
NC_019454.1	Vibrio~phage~phi-A318	2.41191
NC_019510.1	Vibrio~phage~phi-A318	5.1547
NC_019520.1	Vibrio~phage~phi-A318	6.54062
NC_019528.1	Vibrio~phage~phi-A318	7.81462
NC_019542.1	Vibrio~phage~phi-A318	55.9739
NC_019911.2	Vibrio~phage~phi-A318	7.45676
NC_019926.1	Vibrio~phage~phi-A318	48.1951
NC_020078.1	Vibrio~phage~phi-A318	7.94399
NC_020414.1	Vibrio~phage~phi-A318	57.1576
NC_020482.1	Vibrio~phage~phi-A318	2.86508
NC_020483.1	Vibrio~phage~phi-A318	2.25431
NC_020865.1	Vibrio~phage~phi-A318	2.29264
NC_020872.1	Vibrio~phage~phi-A318	2.49525
NC_021062.1	Vibrio~phage~phi-A318	2.76651
NC_021316.1	Vibrio~phage~phi-A318	4.9985
NC_021337.1	Vibrio~phage~phi-A318	3.8754
NC_022091.1	Vibrio~phage~phi-A318	2.49525
NC_022744.1	Vibrio~phage~phi-A318	5.1547
NC_022746.1	Vibrio~phage~phi-A318	2.62662
NC_022916.1	Vibrio~phage~phi-A318	2.67225
NC_022917.1	Vibrio~phage~phi-A318	2.62662
NC_022982.1	Vibrio~phage~phi-A318	5.1547
NC_022987.1	Vibrio~phage~phi-A318	2.53815
NC_023005.1	Vibrio~phage~phi-A318	2.62662
NC_023548.1	Vibrio~phage~phi-A318	4.80389
NC_023558.1	Vibrio~phage~phi-A318	5.49854
NC_023567.2	Vibrio~phage~phi-A318	5.1547
NC_023570.1	Vibrio~phage~phi-A318	5.49854
NC_023576.1	Vibrio~phage~phi-A318	2.29264
NC_023715.1	Vibrio~phage~phi-A318	5.49854
NC_023736.1	Vibrio~phage~phi-A318	2.53815
NC_023863.2	Vibrio~phage~phi-A318	1.26624
NC_024329.1	Vibrio~phage~phi-A318	2.71887
NC_024362.1	Vibrio~phage~phi-A318	2.76651
NC_024379.1	Vibrio~phage~phi-A318	2.71887
NC_025418.1	Vibrio~phage~phi-A318	6.19781
NC_025431.1	Vibrio~phage~phi-A318	4.53693
NC_025445.1	Vibrio~phage~phi-A318	2.76651
NC_025450.1	Vibrio~phage~phi-A318	59.3353
NC_025451.1	Vibrio~phage~phi-A318	5.49854
NC_025455.1	Vibrio~phage~phi-A318	2.49525
NC_025456.1	Vibrio~phage~phi-A318	2.58193
NC_025457.1	Vibrio~phage~phi-A318	5.04953
NC_025822.1	Vibrio~phage~phi-A318	91.6564
NC_026602.1	Vibrio~phage~phi-A318	2.45317
NC_027292.1	Vibrio~phage~phi-A318	2.81524
NC_027330.1	Vibrio~phage~phi-A318	63.3697
NC_027342.1	Vibrio~phage~phi-A318	8.14906
NC_027363.1	Vibrio~phage~phi-A318	10.1931
NC_027375.1	Vibrio~phage~phi-A318	2.45317
NC_027379.1	Vibrio~phage~phi-A318	50.2933
NC_027387.1	Vibrio~phage~phi-A318	5.26432
NC_027390.1	Vibrio~phage~phi-A318	59.8937
NC_028655.1	Vibrio~phage~phi-A318	5.37878
NC_028661.1	Vibrio~phage~phi-A318	2.67225
NC_028664.1	Vibrio~phage~phi-A318	4.80389
NC_028670.1	Vibrio~phage~phi-A318	4.94846
NC_028675.1	Vibrio~phage~phi-A318	5.43797
NC_028679.1	Vibrio~phage~phi-A318	5.32092
NC_028684.1	Vibrio~phage~phi-A318	5.32092
NC_028688.1	Vibrio~phage~phi-A318	5.37878
NC_028702.1	Vibrio~phage~phi-A318	2.71887
NC_028772.1	Vibrio~phage~phi-A318	3.02193
NC_028800.1	Vibrio~phage~phi-A318	5.43797
NC_028816.1	Vibrio~phage~phi-A318	4.9985
NC_028822.1	Vibrio~phage~phi-A318	5.49854
NC_028836.1	Vibrio~phage~phi-A318	2.41191
NC_028848.1	Vibrio~phage~phi-A318	4.9985
NC_028850.1	Vibrio~phage~phi-A318	8.14906
NC_028863.1	Vibrio~phage~phi-A318	5.20893
NC_028870.1	Vibrio~phage~phi-A318	4.9985
NC_028880.1	Vibrio~phage~phi-A318	5.62411
NC_028916.1	Vibrio~phage~phi-A318	61.9182
NC_028977.1	Vibrio~phage~phi-A318	5.1547
NC_028987.2	Vibrio~phage~phi-A318	5.10158
NC_028988.1	Vibrio~phage~phi-A318	2.96837
NC_029081.1	Vibrio~phage~phi-A318	4.66697
NC_029092.1	Vibrio~phage~phi-A318	2.41191
NC_029102.1	Vibrio~phage~phi-A318	3.07685
Pantoea~phage~LIMElight	Vibrio~phage~phi-A318	2.41191
Pantoea~phage~LIMEzero	Vibrio~phage~phi-A318	2.33167
Pectobacterium~phage~PP1	Vibrio~phage~phi-A318	55.9739
Pectobacterium~phage~PP16	Vibrio~phage~phi-A318	4.89937
Pectobacterium~phage~PP90	Vibrio~phage~phi-A318	4.89937
Pectobacterium~phage~Peat1	Vibrio~phage~phi-A318	4.66697
Pelagibacter~phage~HTVC011P	Vibrio~phage~phi-A318	2.86508
Pelagibacter~phage~HTVC019P	Vibrio~phage~phi-A318	2.25431
Podovirus~Lau218	Vibrio~phage~phi-A318	2.71887
Prochlorococcus~phage~P-SSP7	Vibrio~phage~phi-A318	2.29264
Proteus~phage~PM~75	Vibrio~phage~phi-A318	10.1931
Proteus~phage~PM~85	Vibrio~phage~phi-A318	50.2933
Proteus~phage~PM~93	Vibrio~phage~phi-A318	59.8937
Proteus~phage~PM16	Vibrio~phage~phi-A318	8.14906
Proteus~phage~vB_PmiP_Pm5460	Vibrio~phage~phi-A318	61.9182
Pseudomonad~phage~gh-1	Vibrio~phage~phi-A318	3.02193
Pseudomonas~phage~Andromeda	Vibrio~phage~phi-A318	5.43797
Pseudomonas~phage~Bf7	Vibrio~phage~phi-A318	5.43797
Pseudomonas~phage~DL62	Vibrio~phage~phi-A318	2.41191
Pseudomonas~phage~LKA1	Vibrio~phage~phi-A318	2.33167
Pseudomonas~phage~LKD16	Vibrio~phage~phi-A318	2.49525
Pseudomonas~phage~LUZ19	Vibrio~phage~phi-A318	2.45317
Pseudomonas~phage~MPK6	Vibrio~phage~phi-A318	2.62662
Pseudomonas~phage~MPK7	Vibrio~phage~phi-A318	2.49525
Pseudomonas~phage~PPPL-1	Vibrio~phage~phi-A318	2.67225
Pseudomonas~phage~PPpW-4	Vibrio~phage~phi-A318	2.62662
Pseudomonas~phage~PT2	Vibrio~phage~phi-A318	2.45317
Pseudomonas~phage~Pf-10	Vibrio~phage~phi-A318	2.81524
Pseudomonas~phage~Phi-S1	Vibrio~phage~phi-A318	2.76651
Pseudomonas~phage~YMC11/06/C171_PPU_BP	Vibrio~phage~phi-A318	5.26432
Pseudomonas~phage~phi-2	Vibrio~phage~phi-A318	2.96837
Pseudomonas~phage~phi15	Vibrio~phage~phi-A318	2.62662
Pseudomonas~phage~phiIBB-PF7A	Vibrio~phage~phi-A318	2.53815
Pseudomonas~phage~phiKMV	Vibrio~phage~phi-A318	2.67225
Pseudomonas~phage~phiPSA2	Vibrio~phage~phi-A318	2.76651
Pseudomonas~phage~phikF77	Vibrio~phage~phi-A318	2.49525
Pseudomonas~phage~vB_Pae-TbilisiM32	Vibrio~phage~phi-A318	2.58193
Pseudomonas~phage~vB_PaeP_PAO1_Ab05	Vibrio~phage~phi-A318	2.45317
Pseudomonas~phage~vB_PaeP_PPA-ABTNL	Vibrio~phage~phi-A318	2.45317
Ralstonia~phage~RSB1	Vibrio~phage~phi-A318	5.37878
Ralstonia~phage~RSB2	Vibrio~phage~phi-A318	2.53815
Ralstonia~phage~RSB3	Vibrio~phage~phi-A318	2.62662
Ralstonia~phage~RSJ2	Vibrio~phage~phi-A318	2.96837
Salmonella~phage~BP12A	Vibrio~phage~phi-A318	5.37878
Salmonella~phage~BP12B	Vibrio~phage~phi-A318	59.0678
Salmonella~phage~Vi06	Vibrio~phage~phi-A318	2.76651
Salmonella~phage~phiSG-JL2	Vibrio~phage~phi-A318	4.94846
Salmonella~virus~SP6	Vibrio~phage~phi-A318	58.5539
Stenotrophomonas~phage~IME15	Vibrio~phage~phi-A318	5.49854
Synechococcus~phage~P60	Vibrio~phage~phi-A318	2.41191
Synechococcus~phage~S-CBP1	Vibrio~phage~phi-A318	2.62662
Synechococcus~phage~S-CBP2	Vibrio~phage~phi-A318	2.49525
Synechococcus~phage~Syn5	Vibrio~phage~phi-A318	2.17963
Vibrio~phage~CHOED	Vibrio~phage~phi-A318	1.29038
Vibrio~phage~ICP3	Vibrio~phage~phi-A318	4.9985
Vibrio~phage~N4	Vibrio~phage~phi-A318	5.37878
Vibrio~phage~VP93	Vibrio~phage~phi-A318	5.56056
Vibriophage~VP4	Vibrio~phage~phi-A318	6.54062
Xylella~phage~Paz	Vibrio~phage~phi-A318	5.1547
Xylella~phage~Prado	Vibrio~phage~phi-A318	2.53815
Yersinia~phage~Berlin	Vibrio~phage~phi-A318	5.49854
Yersinia~phage~Yep-phi	Vibrio~phage~phi-A318	5.49854
Yersinia~phage~Yepe2	Vibrio~phage~phi-A318	5.43797
Yersinia~phage~phi80-18	Vibrio~phage~phi-A318	7.5714
Yersinia~phage~phiA1122	Vibrio~phage~phi-A318	2.62662
Yersinia~phage~phiYeO3-12	Vibrio~phage~phi-A318	4.75744
Yersinia~phage~vB_YenP_AP10	Vibrio~phage~phi-A318	5.37878
Yersinia~phage~vB_YenP_AP5	Vibrio~phage~phi-A318	5.49854
Yersinia~phage~vB_YenP_ISAO8	Vibrio~phage~phi-A318	8.14906
vEsi17_1001078	Vibrio~phage~phi-A318	3.13321
vEso16_1000746	Vibrio~phage~phi-A318	7.81462
vHsi17_1001526	Vibrio~phage~phi-A318	2.71887
NC_005879.1	Vibrio~phage~phiVC8	140.338
NC_005891.1	Vibrio~phage~phiVC8	144.582
NC_027118.1	Vibrio~phage~phiVC8	161.196
NC_027393.1	Vibrio~phage~phiVC8	144.582
NC_027397.1	Vibrio~phage~phiVC8	144.582
Vibrio~phage~J2	Vibrio~phage~phiVC8	144.582
Vibrio~phage~QH	Vibrio~phage~phiVC8	144.582
Vibrio~phage~VP2	Vibrio~phage~phiVC8	140.338
Vibrio~phage~VP5	Vibrio~phage~phiVC8	144.582
Acinetobacter~phage~vB_AbaM_Acibel004	Vibrio~phage~qdvp001	7.16797
Acinetobacter~phage~vB_AbaM_phiAbaA1	Vibrio~phage~qdvp001	6.87173
Citrobacter~phage~Michonne	Vibrio~phage~qdvp001	7.62951
Citrobacter~phage~Moogle	Vibrio~phage~qdvp001	8.30533
Cronobacter~phage~CR3	Vibrio~phage~qdvp001	15.2286
Cronobacter~phage~CR8	Vibrio~phage~qdvp001	15.1036
Cronobacter~phage~CR9	Vibrio~phage~qdvp001	16.3736
Cronobacter~phage~PBES~02	Vibrio~phage~qdvp001	15.0726
Cronobacter~phage~vB_CsaM_GAP31	Vibrio~phage~qdvp001	20.1398
Enterobacteria~phage~phi92	Vibrio~phage~qdvp001	24.3148
Enterobacteriaphage~UAB_Phi87	Vibrio~phage~qdvp001	9.20372
Erwinia~phage~phiEa104	Vibrio~phage~qdvp001	6.87275
Erwinia~phage~phiEa21-4	Vibrio~phage~qdvp001	6.87275
Escherichia~phage~4MG	Vibrio~phage~qdvp001	20.0676
Escherichia~phage~Av-05	Vibrio~phage~qdvp001	17.2259
Escherichia~phage~EC6	Vibrio~phage~qdvp001	7.89687
Escherichia~phage~FFH2	Vibrio~phage~qdvp001	22.2041
Escherichia~phage~FV3	Vibrio~phage~qdvp001	22.2041
Escherichia~phage~HY02	Vibrio~phage~qdvp001	8.34806
Escherichia~phage~JES2013	Vibrio~phage~qdvp001	20.3151
Escherichia~phage~JH2	Vibrio~phage~qdvp001	9.87252
Escherichia~phage~SUSP1	Vibrio~phage~qdvp001	7.78054
Escherichia~phage~SUSP2	Vibrio~phage~qdvp001	8.09695
Escherichia~phage~V5	Vibrio~phage~qdvp001	21.5476
Escherichia~phage~phAPEC8	Vibrio~phage~qdvp001	15.1036
Escherichia~phage~slur16	Vibrio~phage~qdvp001	20.9347
Escherichia~phage~vB_EcoM-VpaE1	Vibrio~phage~qdvp001	8.05629
Escherichia~phage~vB_EcoM_AYO145A	Vibrio~phage~qdvp001	8.09695
Escherichia~phage~vB_EcoM_Alf5	Vibrio~phage~qdvp001	9.7843
Escherichia~phage~wV8	Vibrio~phage~qdvp001	7.74235
KJ628499.1	Vibrio~phage~qdvp001	6.87173
KU497559.1	Vibrio~phage~qdvp001	1.82745
KU761955.1	Vibrio~phage~qdvp001	3.47984
Klebsiella~phage~vB_KpnM_KB57	Vibrio~phage~qdvp001	22.8247
NC_005282.1	Vibrio~phage~qdvp001	8.05629
NC_011041.1	Vibrio~phage~qdvp001	21.5054
NC_011811.1	Vibrio~phage~qdvp001	6.83136
NC_012749.1	Vibrio~phage~qdvp001	7.70446
NC_015157.1	Vibrio~phage~qdvp001	63.5405
NC_015292.1	Vibrio~phage~qdvp001	6.83136
NC_015294.2	Vibrio~phage~qdvp001	1.76279
NC_016071.1	Vibrio~phage~qdvp001	26.4329
NC_017974.1	Vibrio~phage~qdvp001	15.1972
NC_019400.1	Vibrio~phage~qdvp001	20.1036
NC_019450.1	Vibrio~phage~qdvp001	3.73998
NC_019517.1	Vibrio~phage~qdvp001	22.1589
NC_019913.1	Vibrio~phage~qdvp001	2.05161
NC_019918.1	Vibrio~phage~qdvp001	2.26576
NC_020079.1	Vibrio~phage~qdvp001	15.0726
NC_020201.1	Vibrio~phage~qdvp001	21.1345
NC_020843.1	Vibrio~phage~qdvp001	66.7413
NC_020863.1	Vibrio~phage~qdvp001	221.507
NC_021067.1	Vibrio~phage~qdvp001	60.7397
NC_021073.1	Vibrio~phage~qdvp001	3.93239
NC_022323.1	Vibrio~phage~qdvp001	20.2724
NC_022967.1	Vibrio~phage~qdvp001	3.38023
NC_022968.1	Vibrio~phage~qdvp001	20.0317
NC_022986.1	Vibrio~phage~qdvp001	3.45471
NC_023601.1	Vibrio~phage~qdvp001	3.42974
NC_023693.1	Vibrio~phage~qdvp001	24.3575
NC_023717.1	Vibrio~phage~qdvp001	16.3424
NC_024134.1	Vibrio~phage~qdvp001	22.1589
NC_024354.1	Vibrio~phage~qdvp001	15.0726
NC_025436.1	Vibrio~phage~qdvp001	21.4217
NC_025462.1	Vibrio~phage~qdvp001	7.13418
NC_025470.1	Vibrio~phage~qdvp001	34.337
NC_025830.1	Vibrio~phage~qdvp001	17.2259
NC_027293.1	Vibrio~phage~qdvp001	8.26295
NC_027329.1	Vibrio~phage~qdvp001	10.0534
NC_027337.1	Vibrio~phage~qdvp001	8.01596
NC_027351.1	Vibrio~phage~qdvp001	28.4136
NC_027360.1	Vibrio~phage~qdvp001	9.16453
NC_027369.1	Vibrio~phage~qdvp001	7.89687
NC_027991.1	Vibrio~phage~qdvp001	9.08618
NC_028247.1	Vibrio~phage~qdvp001	7.62951
NC_028248.1	Vibrio~phage~qdvp001	20.8889
NC_028652.1	Vibrio~phage~qdvp001	1.93782
NC_028659.1	Vibrio~phage~qdvp001	22.7828
NC_028672.1	Vibrio~phage~qdvp001	15.0418
NC_028808.2	Vibrio~phage~qdvp001	7.78054
NC_028817.1	Vibrio~phage~qdvp001	1.80577
NC_028825.1	Vibrio~phage~qdvp001	8.05629
NC_028872.1	Vibrio~phage~qdvp001	8.34806
NC_028895.1	Vibrio~phage~qdvp001	2.31508
NC_028935.2	Vibrio~phage~qdvp001	8.01596
NC_029023.1	Vibrio~phage~qdvp001	9.87252
NC_029067.1	Vibrio~phage~qdvp001	55.3856
NC_029072.1	Vibrio~phage~qdvp001	4.46994
NC_029083.1	Vibrio~phage~qdvp001	1.91547
NC_029094.1	Vibrio~phage~qdvp001	34.8502
Pectobacterium~phage~phiTE	Vibrio~phage~qdvp001	21.1749
Pseudoalteromonas~phage~H101	Vibrio~phage~qdvp001	34.8502
Pseudomonas~phage~C11	Vibrio~phage~qdvp001	1.96029
Pseudomonas~phage~JG004	Vibrio~phage~qdvp001	3.76692
Pseudomonas~phage~K5	Vibrio~phage~qdvp001	1.82745
Pseudomonas~phage~K8	Vibrio~phage~qdvp001	1.82745
Pseudomonas~phage~PAK_P1	Vibrio~phage~qdvp001	1.76279
Pseudomonas~phage~PAK_P2	Vibrio~phage~qdvp001	3.38023
Pseudomonas~phage~PAK_P4	Vibrio~phage~qdvp001	3.47984
Pseudomonas~phage~PaP1	Vibrio~phage~qdvp001	2.0748
Pseudomonas~phage~PaoP5	Vibrio~phage~qdvp001	1.93782
Pseudomonas~phage~VCM	Vibrio~phage~qdvp001	5.04523
Pseudomonas~phage~phiMK	Vibrio~phage~qdvp001	3.47984
Pseudomonas~phage~phiPsa374	Vibrio~phage~qdvp001	3.45471
Pseudomonas~phage~vB_PaeM_C2-10_Ab1	Vibrio~phage~qdvp001	2.29034
Pseudomonas~phage~vB_PaeM_MAG1	Vibrio~phage~qdvp001	3.42974
Pseudomonas~phage~vB_PsyM_KIL1	Vibrio~phage~qdvp001	2.26576
Salmonella~phage~19	Vibrio~phage~qdvp001	4.46994
Salmonella~phage~BPS15Q2	Vibrio~phage~qdvp001	8.13794
Salmonella~phage~FelixO1	Vibrio~phage~qdvp001	8.09695
Salmonella~phage~PVP-SE1	Vibrio~phage~qdvp001	26.4789
Salmonella~phage~SSE121	Vibrio~phage~qdvp001	28.4136
Salmonella~phage~vB_SPuM_SP116	Vibrio~phage~qdvp001	10.0995
Shewanella~sp.~phage~1/4	Vibrio~phage~qdvp001	21.4635
Shewanella~sp.~phage~1/40	Vibrio~phage~qdvp001	34.393
Staphylococcus~phage~SA1	Vibrio~phage~qdvp001	9.08618
Vibrio~phage~11895-B1	Vibrio~phage~qdvp001	66.8476
Vibrio~phage~ICP1	Vibrio~phage~qdvp001	63.3633
Vibrio~phage~PWH3a-P1	Vibrio~phage~qdvp001	221.799
Vibrio~phage~eugene~12A10	Vibrio~phage~qdvp001	55.46
Vibrio~phage~helene~12B3	Vibrio~phage~qdvp001	60.8163
Vibrio~phage~henriette~12B8	Vibrio~phage~qdvp001	3.96062
Vibrio~phage~phi~3	Vibrio~phage~qdvp001	2.34
Agrobacterium~phage~7-7-1	Vibrio~phage~vB_VchM-138	3.73406
Burkholderia~phage~BcepB1A	Vibrio~phage~vB_VchM-138	3.15888
Edwardsiella~phage~MSW-3	Vibrio~phage~vB_VchM-138	44.5231
Edwardsiella~phage~PEi21	Vibrio~phage~vB_VchM-138	49.8741
Erwinia~phage~phiEt88	Vibrio~phage~vB_VchM-138	1.09309
Hypvir_34	Vibrio~phage~vB_VchM-138	2.8802
Iodobacteriophage~phiPLPE	Vibrio~phage~vB_VchM-138	36.1704
Klebsiella~phage~JD001	Vibrio~phage~vB_VchM-138	59.9653
NC_005886.2	Vibrio~phage~vB_VchM-138	3.15888
NC_011142.1	Vibrio~phage~vB_VchM-138	36.1704
NC_015295.1	Vibrio~phage~vB_VchM-138	1.06062
NC_019457.1	Vibrio~phage~vB_VchM-138	165.44
NC_019518.1	Vibrio~phage~vB_VchM-138	212.166
NC_019519.1	Vibrio~phage~vB_VchM-138	3.73406
NC_019522.1	Vibrio~phage~vB_VchM-138	29.4065
NC_020082.1	Vibrio~phage~vB_VchM-138	44.5231
NC_020204.1	Vibrio~phage~vB_VchM-138	59.9653
NC_020841.1	Vibrio~phage~vB_VchM-138	3.23353
NC_021342.2	Vibrio~phage~vB_VchM-138	49.8741
NC_023566.1	Vibrio~phage~vB_VchM-138	6.84851
NC_025443.1	Vibrio~phage~vB_VchM-138	7.32929
NC_027296.1	Vibrio~phage~vB_VchM-138	7.41639
NC_028699.1	Vibrio~phage~vB_VchM-138	5.92983
Pectobacterium~phage~ZF40	Vibrio~phage~vB_VchM-138	29.4065
Psychrobacter~phage~pOW20-A	Vibrio~phage~vB_VchM-138	3.23353
Rhizobium~phage~RHEph06	Vibrio~phage~vB_VchM-138	7.41639
Rhizobium~phage~vB_RglS_P106B	Vibrio~phage~vB_VchM-138	6.88611
Salmonella~phage~9NA	Vibrio~phage~vB_VchM-138	7.32929
Salmonella~phage~SEN34	Vibrio~phage~vB_VchM-138	5.92983
Vibrio~phage~CP-T1	Vibrio~phage~vB_VchM-138	165.44
vEso16_1001314	Vibrio~phage~vB_VchM-138	6.4228
Aurantimonas~phage~AmM-1	Vibrio~phage~vB_VpaM_MAR	16.1782
Burkholderia~phage~KL3	Vibrio~phage~vB_VpaM_MAR	12.019
Burkholderia~phage~KS14	Vibrio~phage~vB_VpaM_MAR	12.7328
Burkholderia~phage~KS5	Vibrio~phage~vB_VpaM_MAR	12.5417
Burkholderia~phage~ST79	Vibrio~phage~vB_VpaM_MAR	12.2716
Burkholderia~virus~phi52237	Vibrio~phage~vB_VpaM_MAR	12.4495
Burkholderia~virus~phiE122	Vibrio~phage~vB_VpaM_MAR	12.1855
Burkholderia~virus~phiE202	Vibrio~phage~vB_VpaM_MAR	12.3595
DQ426904.1	Vibrio~phage~vB_VpaM_MAR	12.2716
Enterobacter~phage~Arya	Vibrio~phage~vB_VpaM_MAR	16.4152
Enterobacteria~phage~P88	Vibrio~phage~vB_VpaM_MAR	14.6407
Enterobacteria~phage~WPhi	Vibrio~phage~vB_VpaM_MAR	15.5344
Enterobacteria~phage~fiAA91-ss	Vibrio~phage~vB_VpaM_MAR	16.0002
Erwinia~phage~ENT90	Vibrio~phage~vB_VpaM_MAR	14.0546
Escherichia~phage~pro147	Vibrio~phage~vB_VpaM_MAR	15.5344
Escherichia~phage~pro483	Vibrio~phage~vB_VpaM_MAR	15.6462
Escherichia~phage~vB_EcoM-ep3	Vibrio~phage~vB_VpaM_MAR	17.6065
Escherichia~phage~vB_EcoM_ECO1230-10	Vibrio~phage~vB_VpaM_MAR	17.1123
Escherichia~virus~186	Vibrio~phage~vB_VpaM_MAR	18.1583
Escherichia~virus~P2	Vibrio~phage~vB_VpaM_MAR	15.6462
Halomonas~phage~phiHAP-1	Vibrio~phage~vB_VpaM_MAR	42.8153
Mannheimia~phage~phiMHaA1	Vibrio~phage~vB_VpaM_MAR	12.2716
Mannheimia~phage~vB_MhM_587AP1	Vibrio~phage~vB_VpaM_MAR	12.1014
NC_001317.1	Vibrio~phage~vB_VpaM_MAR	18.0427
NC_001895.1	Vibrio~phage~vB_VpaM_MAR	15.6462
NC_003278.1	Vibrio~phage~vB_VpaM_MAR	15.2155
NC_004456.1	Vibrio~phage~vB_VpaM_MAR	124.306
NC_004745.1	Vibrio~phage~vB_VpaM_MAR	16.0002
NC_005056.1	Vibrio~phage~vB_VpaM_MAR	15.4255
NC_005069.1	Vibrio~phage~vB_VpaM_MAR	5.98079
NC_005340.1	Vibrio~phage~vB_VpaM_MAR	15.761
NC_008201.1	Vibrio~phage~vB_VpaM_MAR	12.1855
NC_009016.1	Vibrio~phage~vB_VpaM_MAR	70.4587
NC_009234.1	Vibrio~phage~vB_VpaM_MAR	12.3595
NC_009236.1	Vibrio~phage~vB_VpaM_MAR	12.1855
NC_009382.1	Vibrio~phage~vB_VpaM_MAR	12.1014
NC_010342.1	Vibrio~phage~vB_VpaM_MAR	42.8153
NC_010463.1	Vibrio~phage~vB_VpaM_MAR	12.3595
NC_015265.1	Vibrio~phage~vB_VpaM_MAR	12.5417
NC_015266.1	Vibrio~phage~vB_VpaM_MAR	12.019
NC_015273.1	Vibrio~phage~vB_VpaM_MAR	12.7328
NC_019488.1	Vibrio~phage~vB_VpaM_MAR	12.4495
NC_019722.1	Vibrio~phage~vB_VpaM_MAR	190.582
NC_019932.1	Vibrio~phage~vB_VpaM_MAR	14.0546
NC_021343.1	Vibrio~phage~vB_VpaM_MAR	12.2716
NC_021774.1	Vibrio~phage~vB_VpaM_MAR	16.0002
NC_022750.1	Vibrio~phage~vB_VpaM_MAR	15.8789
NC_023006.1	Vibrio~phage~vB_VpaM_MAR	16.2559
NC_023588.1	Vibrio~phage~vB_VpaM_MAR	12.5417
NC_024369.2	Vibrio~phage~vB_VpaM_MAR	3.5991
NC_025115.1	Vibrio~phage~vB_VpaM_MAR	12.2716
NC_025430.1	Vibrio~phage~vB_VpaM_MAR	17.6065
NC_026014.1	Vibrio~phage~vB_VpaM_MAR	14.6407
NC_027334.1	Vibrio~phage~vB_VpaM_MAR	16.1782
NC_027981.1	Vibrio~phage~vB_VpaM_MAR	154.521
NC_027995.1	Vibrio~phage~vB_VpaM_MAR	17.1123
NC_028701.2	Vibrio~phage~vB_VpaM_MAR	12.4495
NC_028896.1	Vibrio~phage~vB_VpaM_MAR	15.5344
NC_028898.1	Vibrio~phage~vB_VpaM_MAR	12.1014
NC_028943.1	Vibrio~phage~vB_VpaM_MAR	15.6462
NC_029003.2	Vibrio~phage~vB_VpaM_MAR	15.6462
NC_029015.2	Vibrio~phage~vB_VpaM_MAR	12.4495
Pseudomonas~phage~PPpW-3	Vibrio~phage~vB_VpaM_MAR	16.2559
Pseudomonas~phage~phiCTX	Vibrio~phage~vB_VpaM_MAR	15.2155
Ralstonia~phage~RSA1	Vibrio~phage~vB_VpaM_MAR	12.1014
Ralstonia~phage~RSY1	Vibrio~phage~vB_VpaM_MAR	12.2716
Salmonella~phage~FSL~SP-004	Vibrio~phage~vB_VpaM_MAR	16.0002
Salmonella~phage~Fels-2	Vibrio~phage~vB_VpaM_MAR	12.4495
Salmonella~phage~RE-2010	Vibrio~phage~vB_VpaM_MAR	12.4495
Salmonella~phage~SEN1	Vibrio~phage~vB_VpaM_MAR	15.6462
Salmonella~phage~SEN4	Vibrio~phage~vB_VpaM_MAR	12.4495
Salmonella~phage~SEN5	Vibrio~phage~vB_VpaM_MAR	12.4495
Salmonella~virus~PsP3	Vibrio~phage~vB_VpaM_MAR	15.761
Stenotrophomonas~phage~Smp131	Vibrio~phage~vB_VpaM_MAR	12.5417
Vibrio~phage~VHML	Vibrio~phage~vB_VpaM_MAR	124.306
Vibrio~phage~VP585	Vibrio~phage~vB_VpaM_MAR	154.521
Vibrio~phage~VP882	Vibrio~phage~vB_VpaM_MAR	70.4587
Vibrio~phage~X29	Vibrio~phage~vB_VpaM_MAR	3.5991
Yersinia~phage~L-413C	Vibrio~phage~vB_VpaM_MAR	16.0002
Yersinia~phage~PY54	Vibrio~phage~vB_VpaM_MAR	5.98079
vEsi16_1000990	Vibrio~phage~vB_VpaM_MAR	25.275
vEsi16_1003754	Vibrio~phage~vB_VpaM_MAR	15.0854
vHsi16_1001678	Vibrio~phage~vB_VpaM_MAR	13.7329
vHso16_1007345	Vibrio~phage~vB_VpaM_MAR	4.97312
vHso17_1000283	Vibrio~phage~vB_VpaM_MAR	16.751
vHso17_1000906	Vibrio~phage~vB_VpaM_MAR	13.4698
vHso17_1003084	Vibrio~phage~vB_VpaM_MAR	3.12176
vHso17_1004412	Vibrio~phage~vB_VpaM_MAR	13.1412
Achromobacter~phage~83-24	Vibrio~phage~vB_VpaS_MAR10	2.39217
Achromobacter~phage~JWX	Vibrio~phage~vB_VpaS_MAR10	2.13947
Achromobacter~phage~phiAxp-1	Vibrio~phage~vB_VpaS_MAR10	2.26271
Acinetobacter~phage~IME_AB3	Vibrio~phage~vB_VpaS_MAR10	2.57562
Burkholderia~phage~AH2	Vibrio~phage~vB_VpaS_MAR10	1.73242
Burkholderia~phage~KL1	Vibrio~phage~vB_VpaS_MAR10	7.18505
Hypvir_39	Vibrio~phage~vB_VpaS_MAR10	3.34583
NC_006938.1	Vibrio~phage~vB_VpaS_MAR10	1.35172
NC_007806.1	Vibrio~phage~vB_VpaS_MAR10	5.07315
NC_007809.1	Vibrio~phage~vB_VpaS_MAR10	9.93791
NC_010116.1	Vibrio~phage~vB_VpaS_MAR10	10.3905
NC_017864.1	Vibrio~phage~vB_VpaS_MAR10	4.7234
NC_018278.1	Vibrio~phage~vB_VpaS_MAR10	7.18505
NC_018282.1	Vibrio~phage~vB_VpaS_MAR10	10.3905
NC_018283.1	Vibrio~phage~vB_VpaS_MAR10	1.73242
NC_019713.1	Vibrio~phage~vB_VpaS_MAR10	122.12
NC_021779.1	Vibrio~phage~vB_VpaS_MAR10	1.98386
NC_023590.1	Vibrio~phage~vB_VpaS_MAR10	2.57562
NC_024365.1	Vibrio~phage~vB_VpaS_MAR10	2.82504
NC_024381.1	Vibrio~phage~vB_VpaS_MAR10	5.07315
NC_026594.1	Vibrio~phage~vB_VpaS_MAR10	3.86763
NC_026610.2	Vibrio~phage~vB_VpaS_MAR10	3.70663
NC_028768.1	Vibrio~phage~vB_VpaS_MAR10	2.09967
NC_028770.1	Vibrio~phage~vB_VpaS_MAR10	3.6677
NC_028834.1	Vibrio~phage~vB_VpaS_MAR10	2.34829
NC_028879.1	Vibrio~phage~vB_VpaS_MAR10	4.83552
NC_028980.1	Vibrio~phage~vB_VpaS_MAR10	9.77978
NC_029019.1	Vibrio~phage~vB_VpaS_MAR10	4.7234
NC_029033.1	Vibrio~phage~vB_VpaS_MAR10	2.26271
NC_029097.1	Vibrio~phage~vB_VpaS_MAR10	9.10773
Phage~phiJL001	Vibrio~phage~vB_VpaS_MAR10	1.35172
Pseudomonas~phage~73	Vibrio~phage~vB_VpaS_MAR10	5.07315
Pseudomonas~phage~M6	Vibrio~phage~vB_VpaS_MAR10	9.93791
Pseudomonas~phage~MP1412	Vibrio~phage~vB_VpaS_MAR10	10.3905
Pseudomonas~phage~NP1	Vibrio~phage~vB_VpaS_MAR10	15.2591
Pseudomonas~phage~PAE1	Vibrio~phage~vB_VpaS_MAR10	9.77978
Pseudomonas~phage~PaMx11	Vibrio~phage~vB_VpaS_MAR10	3.6677
Pseudomonas~phage~PaMx28	Vibrio~phage~vB_VpaS_MAR10	6.09857
Pseudomonas~phage~PaMx42	Vibrio~phage~vB_VpaS_MAR10	4.83552
Pseudomonas~phage~PaMx74	Vibrio~phage~vB_VpaS_MAR10	6.0499
Pseudomonas~phage~YuA	Vibrio~phage~vB_VpaS_MAR10	10.3905
Pseudomonas~phage~phiPSA1	Vibrio~phage~vB_VpaS_MAR10	2.82504
Pseudomonas~phage~vB_Pae-Kakheti25	Vibrio~phage~vB_VpaS_MAR10	4.7234
Pseudomonas~phage~vB_PaeS_PAO1_Ab18	Vibrio~phage~vB_VpaS_MAR10	3.86763
Pseudomonas~phage~vB_PaeS_SCH_Ab26	Vibrio~phage~vB_VpaS_MAR10	5.07315
Rhodobacter~phage~RcTitan	Vibrio~phage~vB_VpaS_MAR10	9.10773
Salmonella~virus~FSLSP030	Vibrio~phage~vB_VpaS_MAR10	1.98386
Stenotrophomonas~phage~vB_SmaS-DLP_2	Vibrio~phage~vB_VpaS_MAR10	4.7234
Vibrio~phage~VpKK5	Vibrio~phage~vB_VpaS_MAR10	3.70663
vEsi16_1000586	Vibrio~phage~vB_VpaS_MAR10	1.13927
vEsi16_1004153	Vibrio~phage~vB_VpaS_MAR10	7.95802
vEsi17_1000354	Vibrio~phage~vB_VpaS_MAR10	37.6648
vEsi17_1000445	Vibrio~phage~vB_VpaS_MAR10	7.41803
vEsi17_1000460	Vibrio~phage~vB_VpaS_MAR10	5.77162
vEsi17_1001803	Vibrio~phage~vB_VpaS_MAR10	6.66599
vEso17_1000366	Vibrio~phage~vB_VpaS_MAR10	1.07284
vEso17_1000451	Vibrio~phage~vB_VpaS_MAR10	12.6232
vEso17_1000692	Vibrio~phage~vB_VpaS_MAR10	2.06048
vHsi17_1000608	Vibrio~phage~vB_VpaS_MAR10	1.35172
vHsi17_1000650	Vibrio~phage~vB_VpaS_MAR10	7.50731
vHsi17_1003835	Vibrio~phage~vB_VpaS_MAR10	10.755
vHsi17_1005842	Vibrio~phage~vB_VpaS_MAR10	7.15532
vHsi17_1006040	Vibrio~phage~vB_VpaS_MAR10	8.68581
vHsi17_1008433	Vibrio~phage~vB_VpaS_MAR10	1.14842
Vibrio~phage~VEJphi	Vibrio~virus~Vf33	11.0972
Vibrio~phage~VGJphi	Vibrio~virus~Vf33	10.6522
Vibrio~phage~VSK	Vibrio~virus~Vf33	6.16827
Vibrio~phage~VfO3K6	Vibrio~virus~Vf33	2.62131
Vibrio~phage~VfO4K68	Vibrio~virus~Vf33	2.95228
Vibrio~virus~fs1	Vibrio~virus~Vf33	10.2843
Vibrio~phage~VEJphi	Vibrio~virus~fs1	21.7424
Vibrio~phage~VGJphi	Vibrio~virus~fs1	20.8504
Vibrio~phage~VSK	Vibrio~virus~fs1	24.8836
Vibrio~virus~Vf33	Vibrio~virus~fs1	10.2843
Acinetobacter~phage~Petty	Vibriophage~VP4	1.04496
Acinetobacter~phage~phiAB1	Vibriophage~VP4	1.00553
Acinetobacter~phage~phiAB6	Vibriophage~VP4	1.04496
Citrobacter~phage~CR44b	Vibriophage~VP4	55.604
Citrobacter~phage~CR8	Vibriophage~VP4	55.604
Citrobacter~phage~SH1	Vibriophage~VP4	56.4303
Citrobacter~phage~SH2	Vibriophage~VP4	56.4303
Citrobacter~phage~SH3	Vibriophage~VP4	57.341
Citrobacter~phage~SH4	Vibriophage~VP4	57.341
Citrobacter~phage~phiCFP-1	Vibriophage~VP4	58.9104
Cronobacter~phage~Dev2	Vibriophage~VP4	58.3557
Cyanophage~9515-10a	Vibriophage~VP4	11.7895
Cyanophage~KBS-P-1A	Vibriophage~VP4	11.657
Cyanophage~NATL1A-7	Vibriophage~VP4	5.59674
Cyanophage~NATL2A-133	Vibriophage~VP4	3.04735
Cyanophage~P-SSP2	Vibriophage~VP4	8.81983
Cyanophage~SS120-1	Vibriophage~VP4	15.0173
Delftia~phage~IME-DE1	Vibriophage~VP4	57.584
Enterobacter~phage~E-2	Vibriophage~VP4	59.5024
Enterobacter~phage~E-3	Vibriophage~VP4	57.0396
Enterobacter~phage~phiEap-1	Vibriophage~VP4	59.2014
Enterobacteria~phage~13a	Vibriophage~VP4	56.0076
Enterobacteria~phage~285P	Vibriophage~VP4	57.8338
Enterobacteria~phage~BA14	Vibriophage~VP4	52.8037
Enterobacteria~phage~EcoDS1	Vibriophage~VP4	56.4303
Enterobacteria~phage~K1F	Vibriophage~VP4	54.9212
Enterobacteria~phage~T3	Vibriophage~VP4	56.0076
Enterobacteria~phage~T7	Vibriophage~VP4	55.0307
Enterobacteria~phage~UAB_Phi78	Vibriophage~VP4	3.19694
Enterobacteria~phage~vB_EcoP_ACG-C91	Vibriophage~VP4	3.2758
Erwinia~amylovora~phage~Era103	Vibriophage~VP4	3.39977
Erwinia~phage~FE44	Vibriophage~VP4	56.874
Erwinia~phage~phiEa100	Vibriophage~VP4	3.48655
Erwinia~phage~vB_EamP-L1	Vibriophage~VP4	53.0145
Escherichia~phage~64795_ec1	Vibriophage~VP4	58.3557
Escherichia~phage~CICC~80001	Vibriophage~VP4	57.341
Escherichia~phage~ECBP5	Vibriophage~VP4	3.04735
Escherichia~phage~K30	Vibriophage~VP4	57.341
Escherichia~phage~LM33_P1	Vibriophage~VP4	57.341
Escherichia~phage~P483	Vibriophage~VP4	58.3557
Escherichia~phage~P694	Vibriophage~VP4	57.1044
Escherichia~phage~PE3-1	Vibriophage~VP4	57.584
Escherichia~phage~phiKT	Vibriophage~VP4	1.71919
Escherichia~phage~vB_EcoP_GA2A	Vibriophage~VP4	55.8036
Escherichia~virus~K1-5	Vibriophage~VP4	3.44272
Escherichia~virus~K1E	Vibriophage~VP4	3.04735
KM366096.1	Vibriophage~VP4	57.8338
KM366097.1	Vibriophage~VP4	3.53128
KU310944.1	Vibriophage~VP4	3.57696
Klebsiella~phage~K11	Vibriophage~VP4	56.874
Klebsiella~phage~K5	Vibriophage~VP4	58.0909
Klebsiella~phage~KP32	Vibriophage~VP4	58.6287
Klebsiella~phage~NTUH-K2044-K1-1	Vibriophage~VP4	1.49833
Klebsiella~phage~vB_Kp1	Vibriophage~VP4	53.9143
Klebsiella~phage~vB_KpnP_KpV289	Vibriophage~VP4	56.874
Kluyvera~phage~Kvp1	Vibriophage~VP4	57.8338
Lelliottia~phage~phD2B	Vibriophage~VP4	3.57696
Mesorhizobium~phage~vB_MloP_Lo5R7ANS	Vibriophage~VP4	23.3119
Morganella~phage~MmP1	Vibriophage~VP4	57.341
Morganella~phage~vB_MmoP_MP2	Vibriophage~VP4	56.0076
NC_001271.1	Vibriophage~VP4	55.2178
NC_001604.1	Vibriophage~VP4	55.0307
NC_003298.1	Vibriophage~VP4	55.8036
NC_003390.2	Vibriophage~VP4	14.7799
NC_004665.1	Vibriophage~VP4	63.2917
NC_004777.1	Vibriophage~VP4	57.1044
NC_004831.2	Vibriophage~VP4	3.44272
NC_006882.2	Vibriophage~VP4	14.5562
NC_007149.1	Vibriophage~VP4	108.512
NC_007456.1	Vibriophage~VP4	54.9212
NC_007637.1	Vibriophage~VP4	3.04735
NC_008152.1	Vibriophage~VP4	3.44272
NC_008694.1	Vibriophage~VP4	58.3557
NC_009014.1	Vibriophage~VP4	3.39977
NC_009531.1	Vibriophage~VP4	14.3446
NC_009936.1	Vibriophage~VP4	3.23601
NC_010807.1	Vibriophage~VP4	56.0076
NC_011038.1	Vibriophage~VP4	58.0909
NC_011040.1	Vibriophage~VP4	52.8037
NC_011042.1	Vibriophage~VP4	56.4303
NC_011043.1	Vibriophage~VP4	56.874
NC_011045.1	Vibriophage~VP4	56.0076
NC_011085.3	Vibriophage~VP4	57.341
NC_011534.1	Vibriophage~VP4	57.584
NC_012662.1	Vibriophage~VP4	1.08531
NC_013638.1	Vibriophage~VP4	3.87336
NC_013647.1	Vibriophage~VP4	58.6287
NC_013651.1	Vibriophage~VP4	83.1839
NC_015159.1	Vibriophage~VP4	90.0084
NC_015208.1	Vibriophage~VP4	61.0545
NC_015249.1	Vibriophage~VP4	57.8338
NC_015264.1	Vibriophage~VP4	60.5705
NC_015271.1	Vibriophage~VP4	49.8507
NC_015719.1	Vibriophage~VP4	57.341
NC_016656.1	Vibriophage~VP4	8.763
NC_016657.1	Vibriophage~VP4	11.7226
NC_016658.1	Vibriophage~VP4	5.55543
NC_016659.1	Vibriophage~VP4	3.01152
NC_019403.1	Vibriophage~VP4	3.2758
NC_019416.1	Vibriophage~VP4	58.3557
NC_019510.1	Vibriophage~VP4	53.0145
NC_019520.1	Vibriophage~VP4	1.71919
NC_019542.1	Vibriophage~VP4	3.62362
NC_019926.1	Vibriophage~VP4	3.48655
NC_020414.1	Vibriophage~VP4	3.19694
NC_020482.1	Vibriophage~VP4	28.7551
NC_020483.1	Vibriophage~VP4	27.0121
NC_020835.1	Vibriophage~VP4	6.31139
NC_020838.1	Vibriophage~VP4	6.05068
NC_020865.1	Vibriophage~VP4	11.5926
NC_020867.1	Vibriophage~VP4	3.2758
NC_020872.1	Vibriophage~VP4	14.9366
NC_020874.1	Vibriophage~VP4	6.10077
NC_020878.1	Vibriophage~VP4	3.53128
NC_021062.1	Vibriophage~VP4	61.8314
NC_022744.1	Vibriophage~VP4	56.874
NC_023005.1	Vibriophage~VP4	61.0545
NC_023548.1	Vibriophage~VP4	55.4088
NC_023558.1	Vibriophage~VP4	58.3557
NC_023570.1	Vibriophage~VP4	1.04496
NC_023576.1	Vibriophage~VP4	55.4088
NC_023715.1	Vibriophage~VP4	58.3557
NC_023736.1	Vibriophage~VP4	56.6494
NC_023863.2	Vibriophage~VP4	2.16896
NC_024329.1	Vibriophage~VP4	18.4948
NC_024362.1	Vibriophage~VP4	61.8314
NC_024379.1	Vibriophage~VP4	57.584
NC_025418.1	Vibriophage~VP4	1.49833
NC_025431.1	Vibriophage~VP4	23.3119
NC_025450.1	Vibriophage~VP4	3.57696
NC_025451.1	Vibriophage~VP4	58.3557
NC_025455.1	Vibriophage~VP4	14.9366
NC_025456.1	Vibriophage~VP4	12.0707
NC_025461.1	Vibriophage~VP4	8.93679
NC_025464.1	Vibriophage~VP4	9.38587
NC_025822.1	Vibriophage~VP4	6.54062
NC_027292.1	Vibriophage~VP4	62.1055
NC_027330.1	Vibriophage~VP4	3.04735
NC_027342.1	Vibriophage~VP4	1.00553
NC_027363.1	Vibriophage~VP4	2.11444
NC_027379.1	Vibriophage~VP4	5.32823
NC_027387.1	Vibriophage~VP4	57.341
NC_027390.1	Vibriophage~VP4	3.67131
NC_028655.1	Vibriophage~VP4	57.8338
NC_028661.1	Vibriophage~VP4	61.3063
NC_028675.1	Vibriophage~VP4	1.00553
NC_028688.1	Vibriophage~VP4	53.9143
NC_028702.1	Vibriophage~VP4	57.584
NC_028772.1	Vibriophage~VP4	59.2014
NC_028795.1	Vibriophage~VP4	57.0396
NC_028800.1	Vibriophage~VP4	58.0909
NC_028822.1	Vibriophage~VP4	58.3557
NC_028863.1	Vibriophage~VP4	57.1044
NC_028880.1	Vibriophage~VP4	58.9104
NC_028916.1	Vibriophage~VP4	3.39977
NC_028977.1	Vibriophage~VP4	56.874
NC_029031.1	Vibriophage~VP4	3.44272
NC_029102.1	Vibriophage~VP4	59.5024
Pectobacterium~phage~PP1	Vibriophage~VP4	3.62362
Pelagibacter~phage~HTVC011P	Vibriophage~VP4	28.7551
Pelagibacter~phage~HTVC019P	Vibriophage~VP4	27.0121
Podovirus~Lau218	Vibriophage~VP4	18.4948
Prochlorococcus~phage~P-GSP1	Vibriophage~VP4	3.57696
Prochlorococcus~phage~P-SSP10	Vibriophage~VP4	6.36682
Prochlorococcus~phage~P-SSP3	Vibriophage~VP4	6.15184
Prochlorococcus~phage~P-SSP7	Vibriophage~VP4	14.5562
Proteus~phage~PM~75	Vibriophage~VP4	2.11444
Proteus~phage~PM~85	Vibriophage~VP4	5.32823
Proteus~phage~PM~93	Vibriophage~VP4	3.67131
Proteus~phage~PM16	Vibriophage~VP4	1.00553
Proteus~phage~vB_PmiP_Pm5460	Vibriophage~VP4	3.39977
Pseudomonad~phage~gh-1	Vibriophage~VP4	63.2917
Pseudomonas~phage~LKA1	Vibriophage~VP4	3.23601
Pseudomonas~phage~PPPL-1	Vibriophage~VP4	61.3063
Pseudomonas~phage~PPpW-4	Vibriophage~VP4	61.0545
Pseudomonas~phage~Pf-10	Vibriophage~VP4	62.1055
Pseudomonas~phage~Phi-S1	Vibriophage~VP4	61.8314
Pseudomonas~phage~YMC11/06/C171_PPU_BP	Vibriophage~VP4	3.57696
Pseudomonas~phage~phi-2	Vibriophage~VP4	3.87336
Pseudomonas~phage~phi15	Vibriophage~VP4	61.0545
Pseudomonas~phage~phiIBB-PF7A	Vibriophage~VP4	60.5705
Pseudomonas~phage~phiPSA2	Vibriophage~VP4	61.8314
Ralstonia~phage~RSB2	Vibriophage~VP4	56.6494
Salmonella~phage~BP12A	Vibriophage~VP4	57.8338
Salmonella~phage~BP12B	Vibriophage~VP4	3.53128
Salmonella~phage~Vi06	Vibriophage~VP4	50.0695
Salmonella~phage~phiSG-JL2	Vibriophage~VP4	56.0076
Salmonella~virus~SP6	Vibriophage~VP4	3.44272
Stenotrophomonas~phage~IME15	Vibriophage~VP4	58.3557
Synechococcus~phage~P60	Vibriophage~VP4	14.7799
Synechococcus~phage~S-CBP1	Vibriophage~VP4	12.1447
Synechococcus~phage~S-CBP2	Vibriophage~VP4	14.9366
Synechococcus~phage~S-CBP3	Vibriophage~VP4	8.99701
Synechococcus~phage~S-CBP4	Vibriophage~VP4	9.45583
Synechococcus~phage~S-CBP42	Vibriophage~VP4	3.48655
Synechococcus~phage~S-RIP1	Vibriophage~VP4	3.31634
Synechococcus~phage~S-RIP2	Vibriophage~VP4	6.10077
Synechococcus~phage~Syn5	Vibriophage~VP4	14.3446
Vibrio~phage~CHOED	Vibriophage~VP4	2.19315
Vibrio~phage~ICP3	Vibriophage~VP4	90.0084
Vibrio~phage~N4	Vibriophage~VP4	83.1839
Vibrio~phage~VP93	Vibriophage~VP4	1.08531
Vibrio~phage~phi-A318	Vibriophage~VP4	6.54062
Yersinia~phage~Berlin	Vibriophage~VP4	58.3557
Yersinia~phage~Yep-phi	Vibriophage~VP4	58.3557
Yersinia~phage~Yepe2	Vibriophage~VP4	58.0909
Yersinia~phage~phiA1122	Vibriophage~VP4	57.1044
Yersinia~phage~phiYeO3-12	Vibriophage~VP4	55.2178
Yersinia~phage~vB_YenP_AP10	Vibriophage~VP4	57.8338
Yersinia~phage~vB_YenP_AP5	Vibriophage~VP4	58.3557
vEsi17_1001078	Vibriophage~VP4	19.3816
vHsi17_1001526	Vibriophage~VP4	18.4948
vHsi17_1006775	Vibriophage~VP4	8.0394
Bacillus~phage~SPP1	Weissella~phage~WCP30	1.77189
Bacillus~phage~TP21-L	Weissella~phage~WCP30	2.99526
Brochothrix~phage~BL3	Weissella~phage~WCP30	2.59344
Brochothrix~phage~NF5	Weissella~phage~WCP30	11.1185
Lactobacillus~phage~CL1	Weissella~phage~WCP30	5.38218
Lactobacillus~phage~LBR48	Weissella~phage~WCP30	2.03816
Lactobacillus~phage~LfeSau	Weissella~phage~WCP30	11.6705
Lactobacillus~phage~PLE3	Weissella~phage~WCP30	2.84036
Lactobacillus~phage~iLp1308	Weissella~phage~WCP30	5.96863
Lactobacillus~phage~iLp84	Weissella~phage~WCP30	2.84036
Lactobacillus~virus~ATCC8014	Weissella~phage~WCP30	2.84036
Lactobacillus~virus~phiJL1	Weissella~phage~WCP30	3.43942
Lactococcus~phage~TP901-1	Weissella~phage~WCP30	11.2485
Lactococcus~phage~Tuc2009	Weissella~phage~WCP30	14.1602
Lactococcus~phage~ul36	Weissella~phage~WCP30	10.9323
NC_002703.1	Weissella~phage~WCP30	14.1602
NC_002747.1	Weissella~phage~WCP30	11.2485
NC_004066.1	Weissella~phage~WCP30	10.9323
NC_004166.2	Weissella~phage~WCP30	1.77189
NC_006936.1	Weissella~phage~WCP30	3.43942
NC_007049.1	Weissella~phage~WCP30	4.90421
NC_007050.1	Weissella~phage~WCP30	5.0157
NC_008721.2	Weissella~phage~WCP30	8.91025
NC_008723.1	Weissella~phage~WCP30	2.56037
NC_009526.1	Weissella~phage~WCP30	4.94084
NC_010808.1	Weissella~phage~WCP30	2.4957
NC_011614.1	Weissella~phage~WCP30	2.80331
NC_011645.1	Weissella~phage~WCP30	2.99526
NC_013195.1	Weissella~phage~WCP30	2.52779
NC_015252.1	Weissella~phage~WCP30	11.1185
NC_015254.1	Weissella~phage~WCP30	2.56037
NC_016161.1	Weissella~phage~WCP30	2.95548
NC_018281.1	Weissella~phage~WCP30	2.59344
NC_019916.1	Weissella~phage~WCP30	2.84036
NC_020490.2	Weissella~phage~WCP30	2.3719
NC_021332.1	Weissella~phage~WCP30	2.52779
NC_027990.1	Weissella~phage~WCP30	2.03816
NC_028783.1	Weissella~phage~WCP30	2.80331
NC_028888.1	Weissella~phage~WCP30	5.38218
NC_028911.1	Weissella~phage~WCP30	5.96863
NC_029068.1	Weissella~phage~WCP30	11.6705
Pediococcus~virus~cIP1	Weissella~phage~WCP30	2.95548
Staphylococcus~phage~CNPx	Weissella~phage~WCP30	2.52779
Staphylococcus~phage~P954	Weissella~phage~WCP30	2.52779
Staphylococcus~phage~StB12	Weissella~phage~WCP30	2.3719
Staphylococcus~phage~StauST398-3	Weissella~phage~WCP30	2.52779
Staphylococcus~virus~53	Weissella~phage~WCP30	4.90421
Staphylococcus~virus~80alpha	Weissella~phage~WCP30	4.94084
Staphylococcus~virus~85	Weissella~phage~WCP30	5.0157
Staphylococcus~virus~IPLA5	Weissella~phage~WCP30	2.62703
Staphylococcus~virus~IPLA88	Weissella~phage~WCP30	2.84036
Staphylococcus~virus~PH15	Weissella~phage~WCP30	2.56037
Staphylococcus~virus~phiMR25	Weissella~phage~WCP30	2.4957
Streptococcus~phage~SMP	Weissella~phage~WCP30	8.91025
Streptococcus~virus~9871	Weissella~phage~WCP30	11.7462
Streptococcus~virus~9872	Weissella~phage~WCP30	11.7462
Streptococcus~virus~9874	Weissella~phage~WCP30	14.8144
Bacillus~virus~B103	Weissella~phage~phiYS61	2.0487
Bacillus~virus~phi29	Weissella~phage~phiYS61	1.1823
Hypvir_58	Weissella~phage~phiYS61	2.28989
NC_001825.1	Weissella~phage~phiYS61	1.32423
NC_004165.1	Weissella~phage~phiYS61	2.0487
NC_011048.1	Weissella~phage~phiYS61	1.1823
NC_018270.1	Weissella~phage~phiYS61	22.2929
Streptococcus~phage~Cp-1	Weissella~phage~phiYS61	1.32423
Bordetella~virus~BPP1	Xanthomonas~citri~phage~CP2	17.1156
Burkholderia~virus~BcepC6B	Xanthomonas~citri~phage~CP2	8.60632
Enterobacter~phage~Tyrion	Xanthomonas~citri~phage~CP2	16.8315
Enterobacteria~phage~epsilon15	Xanthomonas~citri~phage~CP2	19.9456
Escherichia~phage~TL-2011b	Xanthomonas~citri~phage~CP2	19.3581
Escherichia~phage~phiV10	Xanthomonas~citri~phage~CP2	19.546
Liberibacter~phage~SC2	Xanthomonas~citri~phage~CP2	3.08447
NC_004775.2	Xanthomonas~citri~phage~CP2	19.9456
NC_005357.1	Xanthomonas~citri~phage~CP2	17.1156
NC_005887.1	Xanthomonas~citri~phage~CP2	8.60632
NC_007804.2	Xanthomonas~citri~phage~CP2	19.546
NC_016761.1	Xanthomonas~citri~phage~CP2	19.8425
NC_019445.1	Xanthomonas~citri~phage~CP2	19.3581
NC_019550.1	Xanthomonas~citri~phage~CP2	3.08447
NC_019923.1	Xanthomonas~citri~phage~CP2	24.6399
NC_020205.1	Xanthomonas~citri~phage~CP2	107.649
NC_022982.1	Xanthomonas~citri~phage~CP2	2.89981
NC_023575.1	Xanthomonas~citri~phage~CP2	21.2876
Pseudomonas~phage~AF	Xanthomonas~citri~phage~CP2	24.6399
Pseudomonas~phage~vB_PaeP_Tr60_Ab31	Xanthomonas~citri~phage~CP2	21.2876
Salmonella~phage~SPN1S	Xanthomonas~citri~phage~CP2	19.8425
Xylella~phage~Paz	Xanthomonas~citri~phage~CP2	2.89981
vEsi16_1002118	Xanthomonas~citri~phage~CP2	1.25683
vEsi17_1000617	Xanthomonas~citri~phage~CP2	21.5403
vHsi16_1001236	Xanthomonas~citri~phage~CP2	3.23402
vHsi17_1002608	Xanthomonas~citri~phage~CP2	18.2261
vHso16_1003140	Xanthomonas~citri~phage~CP2	1.44312
vHso17_1001518	Xanthomonas~citri~phage~CP2	1.19895
vHso17_1004647	Xanthomonas~citri~phage~CP2	9.55818
Acinetobacter~bacteriophage~AP22	Xanthomonas~phage~OP2	2.83786
Aeromonas~phage~vB_AsaM-56	Xanthomonas~phage~OP2	17.6661
Burkholderia~virus~Bcep1	Xanthomonas~phage~OP2	80.7889
Burkholderia~virus~Bcep43	Xanthomonas~phage~OP2	82.4307
Burkholderia~virus~Bcep781	Xanthomonas~phage~OP2	82.1428
Burkholderia~virus~BcepNY3	Xanthomonas~phage~OP2	81.049
Edwardsiella~phage~GF-2	Xanthomonas~phage~OP2	12.6055
NC_004333.2	Xanthomonas~phage~OP2	82.1428
NC_005263.2	Xanthomonas~phage~OP2	80.7889
NC_005342.2	Xanthomonas~phage~OP2	82.4307
NC_007710.1	Xanthomonas~phage~OP2	117.637
NC_009604.1	Xanthomonas~phage~OP2	81.049
NC_017984.1	Xanthomonas~phage~OP2	2.83786
NC_019527.1	Xanthomonas~phage~OP2	17.6661
NC_026611.1	Xanthomonas~phage~OP2	12.6055
Achromobacter~phage~83-24	Xanthomonas~phage~Xp15	3.03614
Achromobacter~phage~JWX	Xanthomonas~phage~Xp15	2.783
NC_006938.1	Xanthomonas~phage~Xp15	1.99358
NC_007024.1	Xanthomonas~phage~Xp15	91.6463
NC_015466.1	Xanthomonas~phage~Xp15	4.19846
NC_026608.1	Xanthomonas~phage~Xp15	1.19105
NC_028768.1	Xanthomonas~phage~Xp15	2.74313
NC_028834.1	Xanthomonas~phage~Xp15	2.99219
NC_028879.1	Xanthomonas~phage~Xp15	1.02478
Paracoccus~phage~vB_PmaS_IMEP1	Xanthomonas~phage~Xp15	1.19105
Phage~phiJL001	Xanthomonas~phage~Xp15	1.99358
Pseudomonas~phage~PaMx28	Xanthomonas~phage~Xp15	6.96729
Pseudomonas~phage~PaMx42	Xanthomonas~phage~Xp15	1.02478
Pseudomonas~phage~PaMx74	Xanthomonas~phage~Xp15	9.23589
Roseobacter~phage~RDJL~Phi~1	Xanthomonas~phage~Xp15	4.19846
vEsi16_1003167	Xanthomonas~phage~Xp15	2.15702
vEsi16_1004388	Xanthomonas~phage~Xp15	3.95681
vEsi17_1000354	Xanthomonas~phage~Xp15	5.81141
vEso17_1002506	Xanthomonas~phage~Xp15	6.50134
vHsi17_1000650	Xanthomonas~phage~Xp15	10.776
Citrobacter~virus~Stevie	Xanthomonas~phage~vB_XveM_DIBBI	28.392
Cronobacter~virus~ESP29491	Xanthomonas~phage~vB_XveM_DIBBI	28.3075
Enterobacteria~phage~phiEcoM-GJ1	Xanthomonas~phage~vB_XveM_DIBBI	2.57724
Enterobacteria~phage~vB_EcoS_NBD2	Xanthomonas~phage~vB_XveM_DIBBI	28.6675
Enterobacteria~phage~vB_EcoS_Rogue1	Xanthomonas~phage~vB_XveM_DIBBI	24.5907
Erwinia~phage~phiEt88	Xanthomonas~phage~vB_XveM_DIBBI	48.1403
Escherichia~phage~ADB-2	Xanthomonas~phage~vB_XveM_DIBBI	24.2124
Escherichia~phage~EB49	Xanthomonas~phage~vB_XveM_DIBBI	21.949
Escherichia~phage~e4/1c	Xanthomonas~phage~vB_XveM_DIBBI	24.7885
Escherichia~phage~vB_EcoS_AHP42	Xanthomonas~phage~vB_XveM_DIBBI	24.3988
Escherichia~phage~vB_EcoS_AHS24	Xanthomonas~phage~vB_XveM_DIBBI	23.9425
Escherichia~phage~vB_EcoS_AKS96	Xanthomonas~phage~vB_XveM_DIBBI	24.5907
Escherichia~phage~vB_Eco_ACG-M12	Xanthomonas~phage~vB_XveM_DIBBI	21.5987
Escherichia~virus~KP26	Xanthomonas~phage~vB_XveM_DIBBI	23.855
Escherichia~virus~Rtp	Xanthomonas~phage~vB_XveM_DIBBI	24.494
Escherichia~virus~T1	Xanthomonas~phage~vB_XveM_DIBBI	24.2124
Escherichia~virus~TLS	Xanthomonas~phage~vB_XveM_DIBBI	28.6675
Hypvir_34	Xanthomonas~phage~vB_XveM_DIBBI	43.1778
Klebsiella~phage~1513	Xanthomonas~phage~vB_XveM_DIBBI	30.2263
Klebsiella~phage~KLPN1	Xanthomonas~phage~vB_XveM_DIBBI	30.2263
Klebsiella~phage~KP36	Xanthomonas~phage~vB_XveM_DIBBI	29.4574
Klebsiella~phage~PKP126	Xanthomonas~phage~vB_XveM_DIBBI	29.5624
Klebsiella~phage~Sushi	Xanthomonas~phage~vB_XveM_DIBBI	29.7771
NC_005833.1	Xanthomonas~phage~vB_XveM_DIBBI	24.2124
NC_007291.1	Xanthomonas~phage~vB_XveM_DIBBI	23.855
NC_007603.1	Xanthomonas~phage~vB_XveM_DIBBI	24.494
NC_009540.1	Xanthomonas~phage~vB_XveM_DIBBI	28.6675
NC_010106.1	Xanthomonas~phage~vB_XveM_DIBBI	2.54176
NC_010495.1	Xanthomonas~phage~vB_XveM_DIBBI	5.94438
NC_015295.1	Xanthomonas~phage~vB_XveM_DIBBI	47.9644
NC_015456.1	Xanthomonas~phage~vB_XveM_DIBBI	26.6727
NC_017981.1	Xanthomonas~phage~vB_XveM_DIBBI	121.288
NC_019404.1	Xanthomonas~phage~vB_XveM_DIBBI	21.5142
NC_019509.1	Xanthomonas~phage~vB_XveM_DIBBI	28.3075
NC_019718.1	Xanthomonas~phage~vB_XveM_DIBBI	24.494
NC_019725.1	Xanthomonas~phage~vB_XveM_DIBBI	24.2124
NC_021331.1	Xanthomonas~phage~vB_XveM_DIBBI	28.04
NC_023743.1	Xanthomonas~phage~vB_XveM_DIBBI	21.8595
NC_024210.1	Xanthomonas~phage~vB_XveM_DIBBI	24.7885
NC_024784.1	Xanthomonas~phage~vB_XveM_DIBBI	23.855
NC_024789.1	Xanthomonas~phage~vB_XveM_DIBBI	24.494
NC_024793.1	Xanthomonas~phage~vB_XveM_DIBBI	24.3049
NC_026010.1	Xanthomonas~phage~vB_XveM_DIBBI	29.0518
NC_027296.1	Xanthomonas~phage~vB_XveM_DIBBI	4.49797
NC_027350.1	Xanthomonas~phage~vB_XveM_DIBBI	28.392
NC_028760.1	Xanthomonas~phage~vB_XveM_DIBBI	30.2263
NC_028774.1	Xanthomonas~phage~vB_XveM_DIBBI	29.7771
NC_028786.1	Xanthomonas~phage~vB_XveM_DIBBI	30.2263
NC_029071.1	Xanthomonas~phage~vB_XveM_DIBBI	25.6901
NC_029099.1	Xanthomonas~phage~vB_XveM_DIBBI	29.4574
Rhizobium~phage~RHEph06	Xanthomonas~phage~vB_XveM_DIBBI	4.49797
Salmonella~phage~36	Xanthomonas~phage~vB_XveM_DIBBI	25.6901
Salmonella~phage~64795_sal3	Xanthomonas~phage~vB_XveM_DIBBI	4.82087
Salmonella~phage~IME207	Xanthomonas~phage~vB_XveM_DIBBI	4.07071
Salmonella~phage~Vi~II-E1	Xanthomonas~phage~vB_XveM_DIBBI	6.00693
Salmonella~phage~phSE-2	Xanthomonas~phage~vB_XveM_DIBBI	29.0518
Shigella~phage~pSf-1	Xanthomonas~phage~vB_XveM_DIBBI	28.04
Shigella~phage~pSf-2	Xanthomonas~phage~vB_XveM_DIBBI	29.0518
Shigella~virus~Shfl1	Xanthomonas~phage~vB_XveM_DIBBI	26.6727
vEsi17_1005037	Xanthomonas~phage~vB_XveM_DIBBI	1.11798
vEso16_1001367	Xanthomonas~phage~vB_XveM_DIBBI	5.53951
vEso16_1002583	Xanthomonas~phage~vB_XveM_DIBBI	3.74554
vEso17_1002680	Xanthomonas~phage~vB_XveM_DIBBI	1.00907
vHsi17_1001277	Xanthomonas~phage~vB_XveM_DIBBI	11.3678
vRHa_1001244	Xanthomonas~phage~vB_XveM_DIBBI	7.5389
Acinetobacter~phage~AB3	Xanthomonas~virus~CP1	1.08887
Acinetobacter~phage~Abp1	Xanthomonas~virus~CP1	2.40448
Acinetobacter~phage~Fri1	Xanthomonas~virus~CP1	2.40448
Acinetobacter~phage~phiAB1	Xanthomonas~virus~CP1	2.76651
Acinetobacter~phage~phiAB6	Xanthomonas~virus~CP1	2.81636
Acinetobacter~phage~vB_AbaP_PD-6A3	Xanthomonas~virus~CP1	2.67015
Acinetobacter~phage~vB_AbaP_PD-AB9	Xanthomonas~virus~CP1	2.67015
Burkholderia~phage~Bcep176	Xanthomonas~virus~CP1	1.49939
Burkholderia~phage~JG068	Xanthomonas~virus~CP1	16.3306
Caulobacter~phage~Percy	Xanthomonas~virus~CP1	7.50152
Cronobacter~phage~Dev-CD-23823	Xanthomonas~virus~CP1	2.67015
Cronobacter~phage~vB_CskP_GAP227	Xanthomonas~virus~CP1	2.62354
Enterobacteria~phage~J8-65	Xanthomonas~virus~CP1	2.71779
Escherichia~phage~phiKT	Xanthomonas~virus~CP1	12.3768
KU310944.1	Xanthomonas~virus~CP1	2.62354
KU666550.1	Xanthomonas~virus~CP1	2.44654
Klebsiella~phage~F19	Xanthomonas~virus~CP1	2.53323
Klebsiella~phage~KP34	Xanthomonas~virus~CP1	2.28298
Klebsiella~phage~KpV71	Xanthomonas~virus~CP1	2.44654
Klebsiella~phage~NTUH-K2044-K1-1	Xanthomonas~virus~CP1	3.39066
Klebsiella~phage~vB_KpnP_SU503	Xanthomonas~virus~CP1	2.40448
Klebsiella~phage~vB_KpnP_SU552A	Xanthomonas~virus~CP1	2.40448
NC_004902.1	Xanthomonas~virus~CP1	89.7483
NC_005045.1	Xanthomonas~virus~CP1	5.20514
NC_007497.1	Xanthomonas~virus~CP1	1.49939
NC_007709.1	Xanthomonas~virus~CP1	94.0604
NC_009543.1	Xanthomonas~virus~CP1	90.4187
NC_009935.1	Xanthomonas~virus~CP1	4.99036
NC_009936.1	Xanthomonas~virus~CP1	4.79204
NC_010326.1	Xanthomonas~virus~CP1	4.93934
NC_011107.1	Xanthomonas~virus~CP1	4.93934
NC_011201.1	Xanthomonas~virus~CP1	19.5059
NC_012418.1	Xanthomonas~virus~CP1	4.99036
NC_012742.1	Xanthomonas~virus~CP1	102.594
NC_013638.1	Xanthomonas~virus~CP1	11.1139
NC_013649.2	Xanthomonas~virus~CP1	2.28298
NC_015585.1	Xanthomonas~virus~CP1	2.28298
NC_016764.1	Xanthomonas~virus~CP1	13.7126
NC_017865.1	Xanthomonas~virus~CP1	5.09552
NC_019454.1	Xanthomonas~virus~CP1	2.36321
NC_019520.1	Xanthomonas~virus~CP1	12.3768
NC_019933.2	Xanthomonas~virus~CP1	136.104
NC_020078.1	Xanthomonas~virus~CP1	2.62354
NC_021316.1	Xanthomonas~virus~CP1	2.40448
NC_021337.1	Xanthomonas~virus~CP1	1.08887
NC_022091.1	Xanthomonas~virus~CP1	4.99036
NC_022746.1	Xanthomonas~virus~CP1	5.14975
NC_022916.1	Xanthomonas~virus~CP1	16.3306
NC_022917.1	Xanthomonas~virus~CP1	7.80872
NC_022982.1	Xanthomonas~virus~CP1	16.1391
NC_022987.1	Xanthomonas~virus~CP1	18.9665
NC_023567.2	Xanthomonas~virus~CP1	2.53323
NC_025418.1	Xanthomonas~virus~CP1	3.39066
NC_025445.1	Xanthomonas~virus~CP1	2.71779
NC_026602.1	Xanthomonas~virus~CP1	4.93934
NC_027363.1	Xanthomonas~virus~CP1	1.36196
NC_027375.1	Xanthomonas~virus~CP1	4.93934
NC_028675.1	Xanthomonas~virus~CP1	2.76651
NC_028679.1	Xanthomonas~virus~CP1	2.67015
NC_028684.1	Xanthomonas~virus~CP1	2.67015
NC_028816.1	Xanthomonas~virus~CP1	2.40448
NC_028836.1	Xanthomonas~virus~CP1	4.8893
NC_028848.1	Xanthomonas~virus~CP1	2.40448
NC_028870.1	Xanthomonas~virus~CP1	2.40448
NC_028988.1	Xanthomonas~virus~CP1	14.0031
NC_029007.1	Xanthomonas~virus~CP1	14.2096
NC_029081.1	Xanthomonas~virus~CP1	4.60783
NC_029092.1	Xanthomonas~virus~CP1	7.50152
Pantoea~phage~LIMElight	Xanthomonas~virus~CP1	2.36321
Pantoea~phage~LIMEzero	Xanthomonas~virus~CP1	2.28298
Pectobacterium~phage~PP16	Xanthomonas~virus~CP1	4.84021
Pectobacterium~phage~PP90	Xanthomonas~virus~CP1	4.84021
Pectobacterium~phage~Peat1	Xanthomonas~virus~CP1	4.60783
Proteus~phage~PM~75	Xanthomonas~virus~CP1	1.36196
Pseudomonas~phage~Andromeda	Xanthomonas~virus~CP1	10.8592
Pseudomonas~phage~Bf7	Xanthomonas~virus~CP1	13.7126
Pseudomonas~phage~DL62	Xanthomonas~virus~CP1	4.8893
Pseudomonas~phage~LKA1	Xanthomonas~virus~CP1	4.79204
Pseudomonas~phage~LKD16	Xanthomonas~virus~CP1	4.99036
Pseudomonas~phage~LUZ19	Xanthomonas~virus~CP1	4.93934
Pseudomonas~phage~MPK6	Xanthomonas~virus~CP1	5.14975
Pseudomonas~phage~MPK7	Xanthomonas~virus~CP1	4.99036
Pseudomonas~phage~PT2	Xanthomonas~virus~CP1	4.93934
Pseudomonas~phage~YMC11/06/C171_PPU_BP	Xanthomonas~virus~CP1	2.62354
Pseudomonas~phage~phi-2	Xanthomonas~virus~CP1	11.1139
Pseudomonas~phage~phiKMV	Xanthomonas~virus~CP1	5.20514
Pseudomonas~phage~phikF77	Xanthomonas~virus~CP1	4.99036
Pseudomonas~phage~vB_Pae-TbilisiM32	Xanthomonas~virus~CP1	5.09552
Pseudomonas~phage~vB_PaeP_PAO1_Ab05	Xanthomonas~virus~CP1	4.93934
Pseudomonas~phage~vB_PaeP_PPA-ABTNL	Xanthomonas~virus~CP1	4.93934
Ralstonia~phage~RSB1	Xanthomonas~virus~CP1	19.5059
Ralstonia~phage~RSB3	Xanthomonas~virus~CP1	7.80872
Ralstonia~phage~RSJ2	Xanthomonas~virus~CP1	14.0031
Ralstonia~phage~RSJ5	Xanthomonas~virus~CP1	14.2096
Xanthomonas~virus~OP1	Xanthomonas~virus~CP1	94.0604
Xanthomonas~virus~Xop411	Xanthomonas~virus~CP1	90.4187
Xanthomonas~virus~Xp10	Xanthomonas~virus~CP1	89.7483
Xanthomonas~virus~phil7	Xanthomonas~virus~CP1	102.594
Xylella~phage~Paz	Xanthomonas~virus~CP1	16.1391
Xylella~phage~Prado	Xanthomonas~virus~CP1	18.9665
vEso16_1000746	Xanthomonas~virus~CP1	2.53323
Stenotrophomonas~phage~phiSHP2	Xanthomonas~virus~Cf1c	2.39602
Acinetobacter~phage~Abp1	Xanthomonas~virus~OP1	1.89257
Acinetobacter~phage~Fri1	Xanthomonas~virus~OP1	1.89257
Acinetobacter~phage~phiAB1	Xanthomonas~virus~OP1	2.25431
Acinetobacter~phage~phiAB6	Xanthomonas~virus~OP1	2.30412
Acinetobacter~phage~vB_AbaP_PD-6A3	Xanthomonas~virus~OP1	2.15802
Acinetobacter~phage~vB_AbaP_PD-AB9	Xanthomonas~virus~OP1	2.15802
Burkholderia~phage~Bcep176	Xanthomonas~virus~OP1	3.22364
Burkholderia~phage~JG068	Xanthomonas~virus~OP1	12.4792
Caulobacter~phage~Percy	Xanthomonas~virus~OP1	9.34493
Escherichia~phage~phiKT	Xanthomonas~virus~OP1	11.5294
KU666550.1	Xanthomonas~virus~OP1	1.9346
Klebsiella~phage~F19	Xanthomonas~virus~OP1	2.02121
Klebsiella~phage~KP34	Xanthomonas~virus~OP1	1.77119
Klebsiella~phage~KpV71	Xanthomonas~virus~OP1	1.9346
Klebsiella~phage~NTUH-K2044-K1-1	Xanthomonas~virus~OP1	2.87805
Klebsiella~phage~vB_KpnP_SU503	Xanthomonas~virus~OP1	1.89257
NC_004902.1	Xanthomonas~virus~OP1	159.862
NC_005045.1	Xanthomonas~virus~OP1	4.58391
NC_007497.1	Xanthomonas~virus~OP1	3.22364
NC_007709.1	Xanthomonas~virus~OP1	175.593
NC_009543.1	Xanthomonas~virus~OP1	161.457
NC_009935.1	Xanthomonas~virus~OP1	4.36929
NC_009936.1	Xanthomonas~virus~OP1	1.77119
NC_010326.1	Xanthomonas~virus~OP1	4.3183
NC_011107.1	Xanthomonas~virus~OP1	4.3183
NC_011201.1	Xanthomonas~virus~OP1	18.3014
NC_012418.1	Xanthomonas~virus~OP1	4.36929
NC_012742.1	Xanthomonas~virus~OP1	89.3531
NC_013638.1	Xanthomonas~virus~OP1	7.56617
NC_013649.2	Xanthomonas~virus~OP1	1.77119
NC_016764.1	Xanthomonas~virus~OP1	12.7493
NC_017865.1	Xanthomonas~virus~OP1	4.47437
NC_019520.1	Xanthomonas~virus~OP1	11.5294
NC_019933.2	Xanthomonas~virus~OP1	94.0604
NC_021316.1	Xanthomonas~virus~OP1	1.89257
NC_022091.1	Xanthomonas~virus~OP1	4.36929
NC_022746.1	Xanthomonas~virus~OP1	4.52856
NC_022916.1	Xanthomonas~virus~OP1	12.4792
NC_022917.1	Xanthomonas~virus~OP1	4.52856
NC_022982.1	Xanthomonas~virus~OP1	20.7311
NC_022987.1	Xanthomonas~virus~OP1	26.4893
NC_023567.2	Xanthomonas~virus~OP1	2.02121
NC_023734.1	Xanthomonas~virus~OP1	2.06586
NC_025418.1	Xanthomonas~virus~OP1	2.87805
NC_026602.1	Xanthomonas~virus~OP1	4.3183
NC_027375.1	Xanthomonas~virus~OP1	4.3183
NC_028675.1	Xanthomonas~virus~OP1	2.25431
NC_028679.1	Xanthomonas~virus~OP1	2.15802
NC_028684.1	Xanthomonas~virus~OP1	2.15802
NC_028816.1	Xanthomonas~virus~OP1	1.89257
NC_028836.1	Xanthomonas~virus~OP1	4.2683
NC_028848.1	Xanthomonas~virus~OP1	1.89257
NC_028988.1	Xanthomonas~virus~OP1	13.0397
NC_029007.1	Xanthomonas~virus~OP1	10.4479
NC_029081.1	Xanthomonas~virus~OP1	1.61931
NC_029092.1	Xanthomonas~virus~OP1	9.34493
Pectobacterium~phage~PP16	Xanthomonas~virus~OP1	1.81089
Pectobacterium~phage~PP90	Xanthomonas~virus~OP1	1.81089
Pectobacterium~phage~Peat1	Xanthomonas~virus~OP1	1.61931
Pseudomonas~phage~Andromeda	Xanthomonas~virus~OP1	12.7493
Pseudomonas~phage~Bf7	Xanthomonas~virus~OP1	12.7493
Pseudomonas~phage~DL62	Xanthomonas~virus~OP1	4.2683
Pseudomonas~phage~LKA1	Xanthomonas~virus~OP1	1.77119
Pseudomonas~phage~LKD16	Xanthomonas~virus~OP1	4.36929
Pseudomonas~phage~LUZ19	Xanthomonas~virus~OP1	4.3183
Pseudomonas~phage~MPK6	Xanthomonas~virus~OP1	4.52856
Pseudomonas~phage~MPK7	Xanthomonas~virus~OP1	4.36929
Pseudomonas~phage~PT2	Xanthomonas~virus~OP1	4.3183
Pseudomonas~phage~phi-2	Xanthomonas~virus~OP1	7.56617
Pseudomonas~phage~phiKMV	Xanthomonas~virus~OP1	4.58391
Pseudomonas~phage~phikF77	Xanthomonas~virus~OP1	4.36929
Pseudomonas~phage~vB_Pae-TbilisiM32	Xanthomonas~virus~OP1	4.47437
Pseudomonas~phage~vB_PaeP_PAO1_Ab05	Xanthomonas~virus~OP1	4.3183
Pseudomonas~phage~vB_PaeP_PPA-ABTNL	Xanthomonas~virus~OP1	4.3183
Psychrobacter~phage~Psymv2	Xanthomonas~virus~OP1	2.11145
Ralstonia~phage~RSB1	Xanthomonas~virus~OP1	18.3014
Ralstonia~phage~RSB3	Xanthomonas~virus~OP1	4.52856
Ralstonia~phage~RSJ2	Xanthomonas~virus~OP1	13.0397
Ralstonia~phage~RSJ5	Xanthomonas~virus~OP1	10.4479
Xanthomonas~virus~CP1	Xanthomonas~virus~OP1	94.0604
Xanthomonas~virus~Xop411	Xanthomonas~virus~OP1	161.457
Xanthomonas~virus~Xp10	Xanthomonas~virus~OP1	159.862
Xanthomonas~virus~phil7	Xanthomonas~virus~OP1	89.3531
Xylella~phage~Paz	Xanthomonas~virus~OP1	20.7311
Xylella~phage~Prado	Xanthomonas~virus~OP1	26.4893
vEso16_1000746	Xanthomonas~virus~OP1	2.02121
Acinetobacter~phage~Abp1	Xanthomonas~virus~Xop411	1.93088
Acinetobacter~phage~Fri1	Xanthomonas~virus~Xop411	1.93088
Acinetobacter~phage~phiAB1	Xanthomonas~virus~Xop411	2.29264
Acinetobacter~phage~phiAB6	Xanthomonas~virus~Xop411	2.34246
Acinetobacter~phage~vB_AbaP_PD-6A3	Xanthomonas~virus~Xop411	2.19635
Acinetobacter~phage~vB_AbaP_PD-AB9	Xanthomonas~virus~Xop411	2.19635
Burkholderia~phage~Bcep176	Xanthomonas~virus~Xop411	3.26998
Burkholderia~phage~JG068	Xanthomonas~virus~Xop411	12.5509
Caulobacter~phage~Percy	Xanthomonas~virus~Xop411	9.40806
Escherichia~phage~phiKT	Xanthomonas~virus~Xop411	11.5926
KU666550.1	Xanthomonas~virus~Xop411	1.97291
Klebsiella~phage~F19	Xanthomonas~virus~Xop411	2.05953
Klebsiella~phage~KP34	Xanthomonas~virus~Xop411	1.80949
Klebsiella~phage~KpV71	Xanthomonas~virus~Xop411	1.97291
Klebsiella~phage~NTUH-K2044-K1-1	Xanthomonas~virus~Xop411	2.91642
Klebsiella~phage~vB_KpnP_SU503	Xanthomonas~virus~Xop411	1.93088
NC_004902.1	Xanthomonas~virus~Xop411	160.678
NC_005045.1	Xanthomonas~virus~Xop411	4.63035
NC_007497.1	Xanthomonas~virus~Xop411	3.26998
NC_007709.1	Xanthomonas~virus~Xop411	161.457
NC_009543.1	Xanthomonas~virus~Xop411	177.578
NC_009935.1	Xanthomonas~virus~Xop411	4.41571
NC_009936.1	Xanthomonas~virus~Xop411	1.80949
NC_010326.1	Xanthomonas~virus~Xop411	4.36473
NC_011107.1	Xanthomonas~virus~Xop411	4.36473
NC_011201.1	Xanthomonas~virus~Xop411	18.3909
NC_012418.1	Xanthomonas~virus~Xop411	4.41571
NC_012742.1	Xanthomonas~virus~Xop411	89.7089
NC_013638.1	Xanthomonas~virus~Xop411	7.62091
NC_013649.2	Xanthomonas~virus~Xop411	1.80949
NC_016764.1	Xanthomonas~virus~Xop411	12.8211
NC_017865.1	Xanthomonas~virus~Xop411	4.52081
NC_019520.1	Xanthomonas~virus~Xop411	11.5926
NC_019933.2	Xanthomonas~virus~Xop411	90.4187
NC_021316.1	Xanthomonas~virus~Xop411	1.93088
NC_022091.1	Xanthomonas~virus~Xop411	4.41571
NC_022746.1	Xanthomonas~virus~Xop411	4.575
NC_022916.1	Xanthomonas~virus~Xop411	12.5509
NC_022917.1	Xanthomonas~virus~Xop411	4.575
NC_022982.1	Xanthomonas~virus~Xop411	23.7598
NC_022987.1	Xanthomonas~virus~Xop411	29.6297
NC_023567.2	Xanthomonas~virus~Xop411	2.05953
NC_023734.1	Xanthomonas~virus~Xop411	2.10418
NC_025418.1	Xanthomonas~virus~Xop411	2.91642
NC_026602.1	Xanthomonas~virus~Xop411	4.36473
NC_027375.1	Xanthomonas~virus~Xop411	4.36473
NC_028675.1	Xanthomonas~virus~Xop411	2.29264
NC_028679.1	Xanthomonas~virus~Xop411	2.19635
NC_028684.1	Xanthomonas~virus~Xop411	2.19635
NC_028816.1	Xanthomonas~virus~Xop411	1.93088
NC_028836.1	Xanthomonas~virus~Xop411	4.31472
NC_028848.1	Xanthomonas~virus~Xop411	1.93088
NC_028988.1	Xanthomonas~virus~Xop411	13.1114
NC_029007.1	Xanthomonas~virus~Xop411	10.511
NC_029081.1	Xanthomonas~virus~Xop411	1.6576
NC_029092.1	Xanthomonas~virus~Xop411	9.40806
Pectobacterium~phage~PP16	Xanthomonas~virus~Xop411	1.84919
Pectobacterium~phage~PP90	Xanthomonas~virus~Xop411	1.84919
Pectobacterium~phage~Peat1	Xanthomonas~virus~Xop411	1.6576
Pseudomonas~phage~Andromeda	Xanthomonas~virus~Xop411	12.8211
Pseudomonas~phage~Bf7	Xanthomonas~virus~Xop411	12.8211
Pseudomonas~phage~DL62	Xanthomonas~virus~Xop411	4.31472
Pseudomonas~phage~LKA1	Xanthomonas~virus~Xop411	1.80949
Pseudomonas~phage~LKD16	Xanthomonas~virus~Xop411	4.41571
Pseudomonas~phage~LUZ19	Xanthomonas~virus~Xop411	4.36473
Pseudomonas~phage~MPK6	Xanthomonas~virus~Xop411	4.575
Pseudomonas~phage~MPK7	Xanthomonas~virus~Xop411	4.41571
Pseudomonas~phage~PT2	Xanthomonas~virus~Xop411	4.36473
Pseudomonas~phage~phi-2	Xanthomonas~virus~Xop411	7.62091
Pseudomonas~phage~phiKMV	Xanthomonas~virus~Xop411	4.63035
Pseudomonas~phage~phikF77	Xanthomonas~virus~Xop411	4.41571
Pseudomonas~phage~vB_Pae-TbilisiM32	Xanthomonas~virus~Xop411	4.52081
Pseudomonas~phage~vB_PaeP_PAO1_Ab05	Xanthomonas~virus~Xop411	4.36473
Pseudomonas~phage~vB_PaeP_PPA-ABTNL	Xanthomonas~virus~Xop411	4.36473
Psychrobacter~phage~Psymv2	Xanthomonas~virus~Xop411	2.14977
Ralstonia~phage~RSB1	Xanthomonas~virus~Xop411	18.3909
Ralstonia~phage~RSB3	Xanthomonas~virus~Xop411	4.575
Ralstonia~phage~RSJ2	Xanthomonas~virus~Xop411	13.1114
Ralstonia~phage~RSJ5	Xanthomonas~virus~Xop411	10.511
Xanthomonas~virus~CP1	Xanthomonas~virus~Xop411	90.4187
Xanthomonas~virus~OP1	Xanthomonas~virus~Xop411	161.457
Xanthomonas~virus~Xp10	Xanthomonas~virus~Xop411	160.678
Xanthomonas~virus~phil7	Xanthomonas~virus~Xop411	89.7089
Xylella~phage~Paz	Xanthomonas~virus~Xop411	23.7598
Xylella~phage~Prado	Xanthomonas~virus~Xop411	29.6297
vEso16_1000746	Xanthomonas~virus~Xop411	2.05953
Acinetobacter~phage~Abp1	Xanthomonas~virus~Xp10	1.85493
Acinetobacter~phage~Fri1	Xanthomonas~virus~Xp10	1.85493
Acinetobacter~phage~phiAB1	Xanthomonas~virus~Xp10	2.21665
Acinetobacter~phage~phiAB6	Xanthomonas~virus~Xp10	2.26646
Acinetobacter~phage~vB_AbaP_PD-6A3	Xanthomonas~virus~Xp10	2.12037
Acinetobacter~phage~vB_AbaP_PD-AB9	Xanthomonas~virus~Xp10	2.12037
Burkholderia~phage~Bcep176	Xanthomonas~virus~Xp10	3.17812
Burkholderia~phage~JG068	Xanthomonas~virus~Xp10	12.4087
Caulobacter~phage~Percy	Xanthomonas~virus~Xp10	9.28294
Escherichia~phage~phiKT	Xanthomonas~virus~Xp10	11.4673
KU666550.1	Xanthomonas~virus~Xp10	1.89696
Klebsiella~phage~F19	Xanthomonas~virus~Xp10	1.98356
Klebsiella~phage~KP34	Xanthomonas~virus~Xp10	1.73356
Klebsiella~phage~KpV71	Xanthomonas~virus~Xp10	1.89696
Klebsiella~phage~NTUH-K2044-K1-1	Xanthomonas~virus~Xp10	2.84036
Klebsiella~phage~vB_KpnP_SU503	Xanthomonas~virus~Xp10	1.85493
NC_004902.1	Xanthomonas~virus~Xp10	168.739
NC_005045.1	Xanthomonas~virus~Xp10	4.53829
NC_007497.1	Xanthomonas~virus~Xp10	3.17812
NC_007709.1	Xanthomonas~virus~Xp10	159.862
NC_009543.1	Xanthomonas~virus~Xp10	160.678
NC_009935.1	Xanthomonas~virus~Xp10	4.32368
NC_009936.1	Xanthomonas~virus~Xp10	1.73356
NC_010326.1	Xanthomonas~virus~Xp10	4.2727
NC_011107.1	Xanthomonas~virus~Xp10	4.2727
NC_011201.1	Xanthomonas~virus~Xp10	18.2136
NC_012418.1	Xanthomonas~virus~Xp10	4.32368
NC_012742.1	Xanthomonas~virus~Xp10	85.2801
NC_013638.1	Xanthomonas~virus~Xp10	7.51241
NC_013649.2	Xanthomonas~virus~Xp10	1.73356
NC_016764.1	Xanthomonas~virus~Xp10	12.6789
NC_017865.1	Xanthomonas~virus~Xp10	4.42876
NC_019520.1	Xanthomonas~virus~Xp10	11.4673
NC_019933.2	Xanthomonas~virus~Xp10	89.7483
NC_021316.1	Xanthomonas~virus~Xp10	1.85493
NC_022091.1	Xanthomonas~virus~Xp10	4.32368
NC_022746.1	Xanthomonas~virus~Xp10	4.48295
NC_022916.1	Xanthomonas~virus~Xp10	12.4087
NC_022917.1	Xanthomonas~virus~Xp10	4.48295
NC_022982.1	Xanthomonas~virus~Xp10	20.6343
NC_022987.1	Xanthomonas~virus~Xp10	26.3741
NC_023567.2	Xanthomonas~virus~Xp10	1.98356
NC_023734.1	Xanthomonas~virus~Xp10	2.02821
NC_025418.1	Xanthomonas~virus~Xp10	2.84036
NC_026602.1	Xanthomonas~virus~Xp10	4.2727
NC_027375.1	Xanthomonas~virus~Xp10	4.2727
NC_028675.1	Xanthomonas~virus~Xp10	2.21665
NC_028679.1	Xanthomonas~virus~Xp10	2.12037
NC_028684.1	Xanthomonas~virus~Xp10	2.12037
NC_028816.1	Xanthomonas~virus~Xp10	1.85493
NC_028836.1	Xanthomonas~virus~Xp10	4.2227
NC_028848.1	Xanthomonas~virus~Xp10	1.85493
NC_028988.1	Xanthomonas~virus~Xp10	12.9692
NC_029007.1	Xanthomonas~virus~Xp10	10.3858
NC_029081.1	Xanthomonas~virus~Xp10	1.5817
NC_029092.1	Xanthomonas~virus~Xp10	9.28294
Pectobacterium~phage~PP16	Xanthomonas~virus~Xp10	1.77326
Pectobacterium~phage~PP90	Xanthomonas~virus~Xp10	1.77326
Pectobacterium~phage~Peat1	Xanthomonas~virus~Xp10	1.5817
Pseudomonas~phage~Andromeda	Xanthomonas~virus~Xp10	12.6789
Pseudomonas~phage~Bf7	Xanthomonas~virus~Xp10	12.6789
Pseudomonas~phage~DL62	Xanthomonas~virus~Xp10	4.2227
Pseudomonas~phage~LKA1	Xanthomonas~virus~Xp10	1.73356
Pseudomonas~phage~LKD16	Xanthomonas~virus~Xp10	4.32368
Pseudomonas~phage~LUZ19	Xanthomonas~virus~Xp10	4.2727
Pseudomonas~phage~MPK6	Xanthomonas~virus~Xp10	4.48295
Pseudomonas~phage~MPK7	Xanthomonas~virus~Xp10	4.32368
Pseudomonas~phage~PT2	Xanthomonas~virus~Xp10	4.2727
Pseudomonas~phage~phi-2	Xanthomonas~virus~Xp10	7.51241
Pseudomonas~phage~phiKMV	Xanthomonas~virus~Xp10	4.53829
Pseudomonas~phage~phikF77	Xanthomonas~virus~Xp10	4.32368
Pseudomonas~phage~vB_Pae-TbilisiM32	Xanthomonas~virus~Xp10	4.42876
Pseudomonas~phage~vB_PaeP_PAO1_Ab05	Xanthomonas~virus~Xp10	4.2727
Pseudomonas~phage~vB_PaeP_PPA-ABTNL	Xanthomonas~virus~Xp10	4.2727
Psychrobacter~phage~Psymv2	Xanthomonas~virus~Xp10	2.07379
Ralstonia~phage~RSB1	Xanthomonas~virus~Xp10	18.2136
Ralstonia~phage~RSB3	Xanthomonas~virus~Xp10	4.48295
Ralstonia~phage~RSJ2	Xanthomonas~virus~Xp10	12.9692
Ralstonia~phage~RSJ5	Xanthomonas~virus~Xp10	10.3858
Xanthomonas~virus~CP1	Xanthomonas~virus~Xp10	89.7483
Xanthomonas~virus~OP1	Xanthomonas~virus~Xp10	159.862
Xanthomonas~virus~Xop411	Xanthomonas~virus~Xp10	160.678
Xanthomonas~virus~phil7	Xanthomonas~virus~Xp10	85.2801
Xylella~phage~Paz	Xanthomonas~virus~Xp10	20.6343
Xylella~phage~Prado	Xanthomonas~virus~Xp10	26.3741
vEso16_1000746	Xanthomonas~virus~Xp10	1.98356
Acinetobacter~phage~Abp1	Xanthomonas~virus~phil7	1.93088
Acinetobacter~phage~Fri1	Xanthomonas~virus~phil7	1.93088
Acinetobacter~phage~phiAB1	Xanthomonas~virus~phil7	2.29264
Acinetobacter~phage~phiAB6	Xanthomonas~virus~phil7	2.34246
Acinetobacter~phage~vB_AbaP_PD-6A3	Xanthomonas~virus~phil7	2.19635
Acinetobacter~phage~vB_AbaP_PD-AB9	Xanthomonas~virus~phil7	2.19635
Burkholderia~phage~Bcep176	Xanthomonas~virus~phil7	3.26998
Burkholderia~phage~JG068	Xanthomonas~virus~phil7	12.5509
Caulobacter~phage~Percy	Xanthomonas~virus~phil7	6.82372
Escherichia~phage~phiKT	Xanthomonas~virus~phil7	11.5926
KU666550.1	Xanthomonas~virus~phil7	1.97291
Klebsiella~phage~F19	Xanthomonas~virus~phil7	2.05953
Klebsiella~phage~KP34	Xanthomonas~virus~phil7	1.80949
Klebsiella~phage~KpV71	Xanthomonas~virus~phil7	1.97291
Klebsiella~phage~NTUH-K2044-K1-1	Xanthomonas~virus~phil7	2.91642
Klebsiella~phage~vB_KpnP_SU503	Xanthomonas~virus~phil7	1.93088
NC_004902.1	Xanthomonas~virus~phil7	85.2801
NC_005045.1	Xanthomonas~virus~phil7	4.63035
NC_007497.1	Xanthomonas~virus~phil7	3.26998
NC_007709.1	Xanthomonas~virus~phil7	89.3531
NC_009543.1	Xanthomonas~virus~phil7	89.7089
NC_009935.1	Xanthomonas~virus~phil7	4.41571
NC_009936.1	Xanthomonas~virus~phil7	1.80949
NC_010326.1	Xanthomonas~virus~phil7	4.36473
NC_011107.1	Xanthomonas~virus~phil7	4.36473
NC_011201.1	Xanthomonas~virus~phil7	12.7289
NC_012418.1	Xanthomonas~virus~phil7	4.41571
NC_012742.1	Xanthomonas~virus~phil7	117.403
NC_013638.1	Xanthomonas~virus~phil7	7.62091
NC_013649.2	Xanthomonas~virus~phil7	1.80949
NC_016764.1	Xanthomonas~virus~phil7	10.0755
NC_017865.1	Xanthomonas~virus~phil7	4.52081
NC_019520.1	Xanthomonas~virus~phil7	11.5926
NC_019933.2	Xanthomonas~virus~phil7	102.594
NC_021316.1	Xanthomonas~virus~phil7	1.93088
NC_022091.1	Xanthomonas~virus~phil7	4.41571
NC_022746.1	Xanthomonas~virus~phil7	4.575
NC_022916.1	Xanthomonas~virus~phil7	12.5509
NC_022917.1	Xanthomonas~virus~phil7	4.575
NC_022982.1	Xanthomonas~virus~phil7	15.1373
NC_022987.1	Xanthomonas~virus~phil7	20.7159
NC_023567.2	Xanthomonas~virus~phil7	2.05953
NC_025418.1	Xanthomonas~virus~phil7	2.91642
NC_026602.1	Xanthomonas~virus~phil7	4.36473
NC_027375.1	Xanthomonas~virus~phil7	4.36473
NC_028675.1	Xanthomonas~virus~phil7	2.29264
NC_028679.1	Xanthomonas~virus~phil7	2.19635
NC_028684.1	Xanthomonas~virus~phil7	2.19635
NC_028816.1	Xanthomonas~virus~phil7	1.93088
NC_028836.1	Xanthomonas~virus~phil7	4.31472
NC_028848.1	Xanthomonas~virus~phil7	1.93088
NC_028988.1	Xanthomonas~virus~phil7	13.1114
NC_029007.1	Xanthomonas~virus~phil7	10.511
NC_029081.1	Xanthomonas~virus~phil7	1.6576
NC_029092.1	Xanthomonas~virus~phil7	6.82372
Pectobacterium~phage~PP16	Xanthomonas~virus~phil7	1.84919
Pectobacterium~phage~PP90	Xanthomonas~virus~phil7	1.84919
Pectobacterium~phage~Peat1	Xanthomonas~virus~phil7	1.6576
Pseudomonas~phage~Andromeda	Xanthomonas~virus~phil7	10.0755
Pseudomonas~phage~Bf7	Xanthomonas~virus~phil7	10.0755
Pseudomonas~phage~DL62	Xanthomonas~virus~phil7	4.31472
Pseudomonas~phage~LKA1	Xanthomonas~virus~phil7	1.80949
Pseudomonas~phage~LKD16	Xanthomonas~virus~phil7	4.41571
Pseudomonas~phage~LUZ19	Xanthomonas~virus~phil7	4.36473
Pseudomonas~phage~MPK6	Xanthomonas~virus~phil7	4.575
Pseudomonas~phage~MPK7	Xanthomonas~virus~phil7	4.41571
Pseudomonas~phage~PT2	Xanthomonas~virus~phil7	4.36473
Pseudomonas~phage~phi-2	Xanthomonas~virus~phil7	7.62091
Pseudomonas~phage~phiKMV	Xanthomonas~virus~phil7	4.63035
Pseudomonas~phage~phikF77	Xanthomonas~virus~phil7	4.41571
Pseudomonas~phage~vB_Pae-TbilisiM32	Xanthomonas~virus~phil7	4.52081
Pseudomonas~phage~vB_PaeP_PAO1_Ab05	Xanthomonas~virus~phil7	4.36473
Pseudomonas~phage~vB_PaeP_PPA-ABTNL	Xanthomonas~virus~phil7	4.36473
Ralstonia~phage~RSB1	Xanthomonas~virus~phil7	12.7289
Ralstonia~phage~RSB3	Xanthomonas~virus~phil7	4.575
Ralstonia~phage~RSJ2	Xanthomonas~virus~phil7	13.1114
Ralstonia~phage~RSJ5	Xanthomonas~virus~phil7	10.511
Xanthomonas~virus~CP1	Xanthomonas~virus~phil7	102.594
Xanthomonas~virus~OP1	Xanthomonas~virus~phil7	89.3531
Xanthomonas~virus~Xop411	Xanthomonas~virus~phil7	89.7089
Xanthomonas~virus~Xp10	Xanthomonas~virus~phil7	85.2801
Xylella~phage~Paz	Xanthomonas~virus~phil7	15.1373
Xylella~phage~Prado	Xanthomonas~virus~phil7	20.7159
vEso16_1000746	Xanthomonas~virus~phil7	2.05953
Acinetobacter~phage~AB3	Xylella~phage~Paz	3.64183
Acinetobacter~phage~Abp1	Xylella~phage~Paz	7.2961
Acinetobacter~phage~Fri1	Xylella~phage~Paz	7.2961
Acinetobacter~phage~Petty	Xylella~phage~Paz	7.88618
Acinetobacter~phage~phiAB1	Xylella~phage~Paz	7.81462
Acinetobacter~phage~phiAB6	Xylella~phage~Paz	7.88618
Acinetobacter~phage~vB_AbaM_IME200	Xylella~phage~Paz	7.41763
Acinetobacter~phage~vB_AbaP_Acibel007	Xylella~phage~Paz	7.35625
Acinetobacter~phage~vB_AbaP_PD-6A3	Xylella~phage~Paz	7.67641
Acinetobacter~phage~vB_AbaP_PD-AB9	Xylella~phage~Paz	7.67641
Aeromonas~phage~phiAS7	Xylella~phage~Paz	15.7474
Burkholderia~phage~JG068	Xylella~phage~Paz	47.4928
Caulobacter~phage~Percy	Xylella~phage~Paz	36.456
Cronobacter~phage~Dev-CD-23823	Xylella~phage~Paz	18.9567
Cronobacter~phage~vB_CskP_GAP227	Xylella~phage~Paz	18.8464
Enterobacteria~phage~J8-65	Xylella~phage~Paz	7.74473
Enterobacteria~phage~UAB_Phi78	Xylella~phage~Paz	2.05953
Enterobacteria~phage~vB_EcoP_ACG-C91	Xylella~phage~Paz	2.13827
Erwinia~amylovora~phage~Era103	Xylella~phage~Paz	4.76636
Erwinia~phage~phiEa100	Xylella~phage~Paz	2.34871
Escherichia~phage~ECBP5	Xylella~phage~Paz	1.91019
Escherichia~phage~phiKT	Xylella~phage~Paz	34.7696
Escherichia~virus~K1-5	Xylella~phage~Paz	2.30494
Escherichia~virus~K1E	Xylella~phage~Paz	1.91019
KM366097.1	Xylella~phage~Paz	2.39338
KU310944.1	Xylella~phage~Paz	10.3161
KU666550.1	Xylella~phage~Paz	4.76636
Klebsiella~phage~F19	Xylella~phage~Paz	4.8715
Klebsiella~phage~KP34	Xylella~phage~Paz	4.56809
Klebsiella~phage~Kp2	Xylella~phage~Paz	4.52081
Klebsiella~phage~KpV41	Xylella~phage~Paz	4.66533
Klebsiella~phage~KpV475	Xylella~phage~Paz	4.8715
Klebsiella~phage~KpV71	Xylella~phage~Paz	4.76636
Klebsiella~phage~NTUH-K2044-K1-1	Xylella~phage~Paz	5.91436
Klebsiella~phage~vB_KpnP_SU503	Xylella~phage~Paz	4.71535
Klebsiella~phage~vB_KpnP_SU552A	Xylella~phage~Paz	7.2961
Lelliottia~phage~phD2B	Xylella~phage~Paz	2.43899
NC_004831.2	Xylella~phage~Paz	2.30494
NC_004902.1	Xylella~phage~Paz	20.6343
NC_005045.1	Xylella~phage~Paz	18.8464
NC_007637.1	Xylella~phage~Paz	1.91019
NC_007709.1	Xylella~phage~Paz	20.7311
NC_008152.1	Xylella~phage~Paz	2.30494
NC_009014.1	Xylella~phage~Paz	4.76636
NC_009543.1	Xylella~phage~Paz	23.7598
NC_009935.1	Xylella~phage~Paz	15.5641
NC_009936.1	Xylella~phage~Paz	15.2194
NC_010326.1	Xylella~phage~Paz	15.4753
NC_011107.1	Xylella~phage~Paz	18.3305
NC_011201.1	Xylella~phage~Paz	54.9443
NC_012418.1	Xylella~phage~Paz	15.5641
NC_012662.1	Xylella~phage~Paz	5.27726
NC_012742.1	Xylella~phage~Paz	15.1373
NC_013638.1	Xylella~phage~Paz	16.5701
NC_013649.2	Xylella~phage~Paz	4.56809
NC_015585.1	Xylella~phage~Paz	7.12251
NC_016764.1	Xylella~phage~Paz	41.3774
NC_017865.1	Xylella~phage~Paz	15.7474
NC_019403.1	Xylella~phage~Paz	2.13827
NC_019454.1	Xylella~phage~Paz	7.23712
NC_019520.1	Xylella~phage~Paz	34.7696
NC_019528.1	Xylella~phage~Paz	15.7474
NC_019911.2	Xylella~phage~Paz	15.2194
NC_019926.1	Xylella~phage~Paz	2.34871
NC_019933.2	Xylella~phage~Paz	16.1391
NC_020078.1	Xylella~phage~Paz	18.8464
NC_020205.1	Xylella~phage~Paz	2.89981
NC_020414.1	Xylella~phage~Paz	2.05953
NC_021316.1	Xylella~phage~Paz	7.2961
NC_021337.1	Xylella~phage~Paz	3.64183
NC_022091.1	Xylella~phage~Paz	18.4293
NC_022746.1	Xylella~phage~Paz	15.842
NC_022916.1	Xylella~phage~Paz	47.4928
NC_022917.1	Xylella~phage~Paz	21.6947
NC_022982.1	Xylella~phage~Paz	129.953
NC_022987.1	Xylella~phage~Paz	103.059
NC_023567.2	Xylella~phage~Paz	4.8715
NC_023570.1	Xylella~phage~Paz	7.88618
NC_025418.1	Xylella~phage~Paz	5.91436
NC_025445.1	Xylella~phage~Paz	7.74473
NC_025450.1	Xylella~phage~Paz	2.43899
NC_025457.1	Xylella~phage~Paz	7.35625
NC_025822.1	Xylella~phage~Paz	5.1547
NC_026602.1	Xylella~phage~Paz	15.4753
NC_027330.1	Xylella~phage~Paz	1.91019
NC_027342.1	Xylella~phage~Paz	5.1547
NC_027363.1	Xylella~phage~Paz	6.87508
NC_027375.1	Xylella~phage~Paz	18.3305
NC_027379.1	Xylella~phage~Paz	1.37037
NC_027390.1	Xylella~phage~Paz	2.53323
NC_028664.1	Xylella~phage~Paz	4.52081
NC_028670.1	Xylella~phage~Paz	4.66533
NC_028675.1	Xylella~phage~Paz	7.81462
NC_028679.1	Xylella~phage~Paz	7.67641
NC_028684.1	Xylella~phage~Paz	7.67641
NC_028816.1	Xylella~phage~Paz	4.71535
NC_028836.1	Xylella~phage~Paz	15.3883
NC_028848.1	Xylella~phage~Paz	7.2961
NC_028850.1	Xylella~phage~Paz	16.2429
NC_028870.1	Xylella~phage~Paz	7.2961
NC_028916.1	Xylella~phage~Paz	2.26205
NC_028987.2	Xylella~phage~Paz	7.41763
NC_028988.1	Xylella~phage~Paz	38.6642
NC_029007.1	Xylella~phage~Paz	39.1077
NC_029081.1	Xylella~phage~Paz	6.90556
NC_029092.1	Xylella~phage~Paz	36.456
Pantoea~phage~LIMElight	Xylella~phage~Paz	7.23712
Pantoea~phage~LIMEzero	Xylella~phage~Paz	7.12251
Pectobacterium~phage~PP16	Xylella~phage~Paz	7.17927
Pectobacterium~phage~PP90	Xylella~phage~Paz	7.17927
Pectobacterium~phage~Peat1	Xylella~phage~Paz	6.90556
Proteus~phage~PM~75	Xylella~phage~Paz	6.87508
Proteus~phage~PM~85	Xylella~phage~Paz	1.37037
Proteus~phage~PM~93	Xylella~phage~Paz	2.53323
Proteus~phage~PM16	Xylella~phage~Paz	5.1547
Proteus~phage~vB_PmiP_Pm5460	Xylella~phage~Paz	2.26205
Pseudomonas~phage~Andromeda	Xylella~phage~Paz	38.046
Pseudomonas~phage~Bf7	Xylella~phage~Paz	41.3774
Pseudomonas~phage~DL62	Xylella~phage~Paz	15.3883
Pseudomonas~phage~LKA1	Xylella~phage~Paz	15.2194
Pseudomonas~phage~LKD16	Xylella~phage~Paz	15.5641
Pseudomonas~phage~LUZ19	Xylella~phage~Paz	15.4753
Pseudomonas~phage~MPK6	Xylella~phage~Paz	15.842
Pseudomonas~phage~MPK7	Xylella~phage~Paz	18.4293
Pseudomonas~phage~PT2	Xylella~phage~Paz	18.3305
Pseudomonas~phage~YMC11/06/C171_PPU_BP	Xylella~phage~Paz	10.3161
Pseudomonas~phage~phi-2	Xylella~phage~Paz	16.5701
Pseudomonas~phage~phiKMV	Xylella~phage~Paz	18.8464
Pseudomonas~phage~phikF77	Xylella~phage~Paz	15.5641
Pseudomonas~phage~vB_Pae-TbilisiM32	Xylella~phage~Paz	15.7474
Pseudomonas~phage~vB_PaeP_PAO1_Ab05	Xylella~phage~Paz	15.4753
Pseudomonas~phage~vB_PaeP_PPA-ABTNL	Xylella~phage~Paz	18.3305
Ralstonia~phage~RSB1	Xylella~phage~Paz	54.9443
Ralstonia~phage~RSB3	Xylella~phage~Paz	21.6947
Ralstonia~phage~RSJ2	Xylella~phage~Paz	38.6642
Ralstonia~phage~RSJ5	Xylella~phage~Paz	39.1077
Salmonella~phage~BP12B	Xylella~phage~Paz	2.39338
Salmonella~virus~SP6	Xylella~phage~Paz	2.30494
Vibrio~phage~VP93	Xylella~phage~Paz	5.27726
Vibrio~phage~phi-A318	Xylella~phage~Paz	5.1547
Xanthomonas~citri~phage~CP2	Xylella~phage~Paz	2.89981
Xanthomonas~virus~CP1	Xylella~phage~Paz	16.1391
Xanthomonas~virus~OP1	Xylella~phage~Paz	20.7311
Xanthomonas~virus~Xop411	Xylella~phage~Paz	23.7598
Xanthomonas~virus~Xp10	Xylella~phage~Paz	20.6343
Xanthomonas~virus~phil7	Xylella~phage~Paz	15.1373
Xylella~phage~Prado	Xylella~phage~Paz	103.059
Yersinia~phage~phi80-18	Xylella~phage~Paz	15.3883
Yersinia~phage~vB_YenP_ISAO8	Xylella~phage~Paz	16.2429
vEso16_1000746	Xylella~phage~Paz	15.7474
Acinetobacter~phage~AB3	Xylella~phage~Prado	3.598
Acinetobacter~phage~Abp1	Xylella~phage~Prado	7.23346
Acinetobacter~phage~Fri1	Xylella~phage~Prado	7.23346
Acinetobacter~phage~Petty	Xylella~phage~Prado	7.82351
Acinetobacter~phage~phiAB1	Xylella~phage~Prado	7.75196
Acinetobacter~phage~phiAB6	Xylella~phage~Prado	7.82351
Acinetobacter~phage~vB_AbaM_IME200	Xylella~phage~Prado	7.35498
Acinetobacter~phage~vB_AbaP_Acibel007	Xylella~phage~Prado	7.29361
Acinetobacter~phage~vB_AbaP_PD-6A3	Xylella~phage~Prado	7.61376
Acinetobacter~phage~vB_AbaP_PD-AB9	Xylella~phage~Prado	7.61376
Aeromonas~phage~phiAS7	Xylella~phage~Prado	18.5302
Burkholderia~phage~JG068	Xylella~phage~Prado	57.7038
Caulobacter~phage~Percy	Xylella~phage~Prado	42.7346
Cronobacter~phage~Dev-CD-23823	Xylella~phage~Prado	21.8218
Cronobacter~phage~vB_CskP_GAP227	Xylella~phage~Prado	21.6999
Enterobacteria~phage~J8-65	Xylella~phage~Prado	7.68207
Enterobacteria~phage~UAB_Phi78	Xylella~phage~Prado	2.01578
Enterobacteria~phage~vB_EcoP_ACG-C91	Xylella~phage~Prado	2.09452
Erwinia~amylovora~phage~Era103	Xylella~phage~Prado	4.71327
Erwinia~phage~phiEa100	Xylella~phage~Prado	2.30494
Escherichia~phage~ECBP5	Xylella~phage~Prado	1.86646
Escherichia~phage~phiKT	Xylella~phage~Prado	38.1237
Escherichia~virus~K1-5	Xylella~phage~Prado	2.26118
Escherichia~virus~K1E	Xylella~phage~Prado	1.86646
KM366097.1	Xylella~phage~Prado	2.34961
KU310944.1	Xylella~phage~Prado	10.2436
KU666550.1	Xylella~phage~Prado	4.71327
Klebsiella~phage~F19	Xylella~phage~Prado	4.8184
Klebsiella~phage~KP34	Xylella~phage~Prado	4.51501
Klebsiella~phage~Kp2	Xylella~phage~Prado	4.46773
Klebsiella~phage~KpV41	Xylella~phage~Prado	4.61224
Klebsiella~phage~KpV475	Xylella~phage~Prado	4.8184
Klebsiella~phage~KpV71	Xylella~phage~Prado	4.71327
Klebsiella~phage~NTUH-K2044-K1-1	Xylella~phage~Prado	5.86121
Klebsiella~phage~vB_KpnP_SU503	Xylella~phage~Prado	4.66226
Klebsiella~phage~vB_KpnP_SU552A	Xylella~phage~Prado	7.23346
Lelliottia~phage~phD2B	Xylella~phage~Prado	2.39522
NC_004831.2	Xylella~phage~Prado	2.26118
NC_004902.1	Xylella~phage~Prado	26.3741
NC_005045.1	Xylella~phage~Prado	15.8462
NC_007637.1	Xylella~phage~Prado	1.86646
NC_007709.1	Xylella~phage~Prado	26.4893
NC_008152.1	Xylella~phage~Prado	2.26118
NC_009014.1	Xylella~phage~Prado	4.71327
NC_009543.1	Xylella~phage~Prado	29.6297
NC_009935.1	Xylella~phage~Prado	18.3262
NC_009936.1	Xylella~phage~Prado	15.1268
NC_010326.1	Xylella~phage~Prado	18.2274
NC_011107.1	Xylella~phage~Prado	15.3827
NC_011201.1	Xylella~phage~Prado	51.1994
NC_012418.1	Xylella~phage~Prado	18.3262
NC_012662.1	Xylella~phage~Prado	5.22413
NC_012742.1	Xylella~phage~Prado	20.7159
NC_013638.1	Xylella~phage~Prado	16.4774
NC_013649.2	Xylella~phage~Prado	4.51501
NC_015585.1	Xylella~phage~Prado	7.05988
NC_016764.1	Xylella~phage~Prado	41.193
NC_017865.1	Xylella~phage~Prado	18.5302
NC_019403.1	Xylella~phage~Prado	2.09452
NC_019454.1	Xylella~phage~Prado	7.17448
NC_019520.1	Xylella~phage~Prado	38.1237
NC_019528.1	Xylella~phage~Prado	18.5302
NC_019911.2	Xylella~phage~Prado	17.9428
NC_019926.1	Xylella~phage~Prado	2.30494
NC_019933.2	Xylella~phage~Prado	18.9665
NC_020078.1	Xylella~phage~Prado	21.6999
NC_020414.1	Xylella~phage~Prado	2.01578
NC_021316.1	Xylella~phage~Prado	7.23346
NC_021337.1	Xylella~phage~Prado	3.598
NC_022091.1	Xylella~phage~Prado	15.4715
NC_022746.1	Xylella~phage~Prado	18.6355
NC_022916.1	Xylella~phage~Prado	57.7038
NC_022917.1	Xylella~phage~Prado	21.5809
NC_022982.1	Xylella~phage~Prado	103.059
NC_022987.1	Xylella~phage~Prado	133.215
NC_023567.2	Xylella~phage~Prado	4.8184
NC_023570.1	Xylella~phage~Prado	7.82351
NC_025418.1	Xylella~phage~Prado	5.86121
NC_025445.1	Xylella~phage~Prado	7.68207
NC_025450.1	Xylella~phage~Prado	2.39522
NC_025457.1	Xylella~phage~Prado	7.29361
NC_025822.1	Xylella~phage~Prado	2.53815
NC_026602.1	Xylella~phage~Prado	18.2274
NC_027330.1	Xylella~phage~Prado	1.86646
NC_027342.1	Xylella~phage~Prado	5.10158
NC_027363.1	Xylella~phage~Prado	6.82189
NC_027375.1	Xylella~phage~Prado	15.3827
NC_027379.1	Xylella~phage~Prado	1.33567
NC_027390.1	Xylella~phage~Prado	2.48945
NC_028664.1	Xylella~phage~Prado	4.46773
NC_028670.1	Xylella~phage~Prado	4.61224
NC_028675.1	Xylella~phage~Prado	7.75196
NC_028679.1	Xylella~phage~Prado	7.61376
NC_028684.1	Xylella~phage~Prado	7.61376
NC_028816.1	Xylella~phage~Prado	4.66226
NC_028836.1	Xylella~phage~Prado	18.1306
NC_028848.1	Xylella~phage~Prado	7.23346
NC_028850.1	Xylella~phage~Prado	19.0821
NC_028870.1	Xylella~phage~Prado	7.23346
NC_028916.1	Xylella~phage~Prado	2.21829
NC_028987.2	Xylella~phage~Prado	7.35498
NC_028988.1	Xylella~phage~Prado	48.7503
NC_029007.1	Xylella~phage~Prado	45.7925
NC_029081.1	Xylella~phage~Prado	6.84294
NC_029092.1	Xylella~phage~Prado	42.7346
Pantoea~phage~LIMElight	Xylella~phage~Prado	7.17448
Pantoea~phage~LIMEzero	Xylella~phage~Prado	7.05988
Pectobacterium~phage~PP16	Xylella~phage~Prado	7.11664
Pectobacterium~phage~PP90	Xylella~phage~Prado	7.11664
Pectobacterium~phage~Peat1	Xylella~phage~Prado	6.84294
Proteus~phage~PM~75	Xylella~phage~Prado	6.82189
Proteus~phage~PM~85	Xylella~phage~Prado	1.33567
Proteus~phage~PM~93	Xylella~phage~Prado	2.48945
Proteus~phage~PM16	Xylella~phage~Prado	5.10158
Proteus~phage~vB_PmiP_Pm5460	Xylella~phage~Prado	2.21829
Pseudomonas~phage~Andromeda	Xylella~phage~Prado	37.8742
Pseudomonas~phage~Bf7	Xylella~phage~Prado	41.193
Pseudomonas~phage~DL62	Xylella~phage~Prado	18.1306
Pseudomonas~phage~LKA1	Xylella~phage~Prado	15.1268
Pseudomonas~phage~LKD16	Xylella~phage~Prado	18.3262
Pseudomonas~phage~LUZ19	Xylella~phage~Prado	18.2274
Pseudomonas~phage~MPK6	Xylella~phage~Prado	18.6355
Pseudomonas~phage~MPK7	Xylella~phage~Prado	15.4715
Pseudomonas~phage~PT2	Xylella~phage~Prado	15.3827
Pseudomonas~phage~YMC11/06/C171_PPU_BP	Xylella~phage~Prado	10.2436
Pseudomonas~phage~phi-2	Xylella~phage~Prado	16.4774
Pseudomonas~phage~phiKMV	Xylella~phage~Prado	15.8462
Pseudomonas~phage~phikF77	Xylella~phage~Prado	18.3262
Pseudomonas~phage~vB_Pae-TbilisiM32	Xylella~phage~Prado	18.5302
Pseudomonas~phage~vB_PaeP_PAO1_Ab05	Xylella~phage~Prado	18.2274
Pseudomonas~phage~vB_PaeP_PPA-ABTNL	Xylella~phage~Prado	15.3827
Ralstonia~phage~RSB1	Xylella~phage~Prado	51.1994
Ralstonia~phage~RSB3	Xylella~phage~Prado	21.5809
Ralstonia~phage~RSJ2	Xylella~phage~Prado	48.7503
Ralstonia~phage~RSJ5	Xylella~phage~Prado	45.7925
Salmonella~phage~BP12B	Xylella~phage~Prado	2.34961
Salmonella~virus~SP6	Xylella~phage~Prado	2.26118
Vibrio~phage~VP93	Xylella~phage~Prado	5.22413
Vibrio~phage~phi-A318	Xylella~phage~Prado	2.53815
Xanthomonas~virus~CP1	Xylella~phage~Prado	18.9665
Xanthomonas~virus~OP1	Xylella~phage~Prado	26.4893
Xanthomonas~virus~Xop411	Xylella~phage~Prado	29.6297
Xanthomonas~virus~Xp10	Xylella~phage~Prado	26.3741
Xanthomonas~virus~phil7	Xylella~phage~Prado	20.7159
Xylella~phage~Paz	Xylella~phage~Prado	103.059
Yersinia~phage~phi80-18	Xylella~phage~Prado	18.1306
Yersinia~phage~vB_YenP_ISAO8	Xylella~phage~Prado	19.0821
vEso16_1000746	Xylella~phage~Prado	15.6548
Bacteriophage~APSE-2	Xylella~phage~Xfas53	11.4586
Bordetella~virus~BPP1	Xylella~phage~Xfas53	5.32488
Burkholderia~virus~BcepC6B	Xylella~phage~Xfas53	5.49854
Cu-rich_1	Xylella~phage~Xfas53	2.76871
Edwardsiella~phage~eiAU-183	Xylella~phage~Xfas53	2.503
Enterobacter~phage~phiEap-2	Xylella~phage~Xfas53	2.19304
Enterobacteria~phage~ST104	Xylella~phage~Xfas53	2.15725
Enterobacteria~phage~UAB_Phi20	Xylella~phage~Xfas53	1.6253
Escherichia~phage~EK99P-1	Xylella~phage~Xfas53	2.19304
Escherichia~phage~Envy	Xylella~phage~Xfas53	2.19304
Escherichia~phage~Gluttony	Xylella~phage~Xfas53	2.22944
Escherichia~phage~HK578	Xylella~phage~Xfas53	2.26646
Escherichia~phage~K1-dep(1)	Xylella~phage~Xfas53	2.67645
Escherichia~phage~K1-dep(4)	Xylella~phage~Xfas53	2.58798
Escherichia~phage~YD-2008.s	Xylella~phage~Xfas53	2.19304
Escherichia~phage~slur05	Xylella~phage~Xfas53	2.34246
Escherichia~virus~JL1	Xylella~phage~Xfas53	2.26646
Escherichia~virus~SSL2009a	Xylella~phage~Xfas53	2.01976
Hamiltonella~virus~APSE1	Xylella~phage~Xfas53	10.4232
Liberibacter~phage~SC1	Xylella~phage~Xfas53	5.88525
Liberibacter~phage~SC2	Xylella~phage~Xfas53	5.43935
NC_000935.1	Xylella~phage~Xfas53	10.4232
NC_002371.2	Xylella~phage~Xfas53	1.82869
NC_005357.1	Xylella~phage~Xfas53	5.32488
NC_005841.1	Xylella~phage~Xfas53	2.15725
NC_005887.1	Xylella~phage~Xfas53	5.49854
NC_006940.2	Xylella~phage~Xfas53	2.34246
NC_007902.1	Xylella~phage~Xfas53	2.81636
NC_009232.2	Xylella~phage~Xfas53	2.15725
NC_009990.1	Xylella~phage~Xfas53	2.81636
NC_011551.1	Xylella~phage~Xfas53	11.367
NC_011802.1	Xylella~phage~Xfas53	2.01976
NC_012223.2	Xylella~phage~Xfas53	2.01976
NC_013599.1	Xylella~phage~Xfas53	64.5528
NC_013600.1	Xylella~phage~Xfas53	2.30412
NC_016566.1	Xylella~phage~Xfas53	2.38148
NC_016763.1	Xylella~phage~Xfas53	2.22944
NC_017985.1	Xylella~phage~Xfas53	2.15725
NC_018275.1	Xylella~phage~Xfas53	1.92211
NC_019419.2	Xylella~phage~Xfas53	2.26646
NC_019539.1	Xylella~phage~Xfas53	2.34246
NC_019549.1	Xylella~phage~Xfas53	5.88525
NC_019550.1	Xylella~phage~Xfas53	5.43935
NC_019724.1	Xylella~phage~Xfas53	2.26646
NC_020488.1	Xylella~phage~Xfas53	3.18307
NC_021775.1	Xylella~phage~Xfas53	2.30412
NC_021777.1	Xylella~phage~Xfas53	1.95417
NC_022752.1	Xylella~phage~Xfas53	1.95417
NC_022754.1	Xylella~phage~Xfas53	2.01976
NC_023555.1	Xylella~phage~Xfas53	2.503
NC_023608.1	Xylella~phage~Xfas53	2.42123
NC_024204.1	Xylella~phage~Xfas53	2.26646
NC_024783.1	Xylella~phage~Xfas53	2.19304
NC_026017.1	Xylella~phage~Xfas53	2.34246
NC_027383.1	Xylella~phage~Xfas53	2.19304
NC_027993.1	Xylella~phage~Xfas53	2.58798
NC_027994.1	Xylella~phage~Xfas53	2.67645
NC_028695.2	Xylella~phage~Xfas53	2.19304
NC_028696.2	Xylella~phage~Xfas53	2.46173
NC_028698.1	Xylella~phage~Xfas53	2.54507
NC_028901.1	Xylella~phage~Xfas53	2.34246
NC_029061.1	Xylella~phage~Xfas53	14.0905
Rhodoferax~phage~P26218	Xylella~phage~Xfas53	14.0905
Salmonella~enterica~bacteriophage~SE1	Xylella~phage~Xfas53	2.01976
Salmonella~phage~118970_sal4	Xylella~phage~Xfas53	2.12205
Salmonella~phage~BPS11Q3	Xylella~phage~Xfas53	2.08741
Salmonella~phage~Ent1	Xylella~phage~Xfas53	2.19304
Salmonella~phage~FSL~SP-031	Xylella~phage~Xfas53	2.30412
Salmonella~phage~Jersey	Xylella~phage~Xfas53	1.95417
Salmonella~phage~LSPA1	Xylella~phage~Xfas53	2.34246
Salmonella~phage~MA12	Xylella~phage~Xfas53	2.30412
Salmonella~phage~SE2	Xylella~phage~Xfas53	2.22944
Salmonella~phage~SEN22	Xylella~phage~Xfas53	2.46173
Salmonella~phage~SETP13	Xylella~phage~Xfas53	1.95417
Salmonella~phage~SETP3	Xylella~phage~Xfas53	2.15725
Salmonella~phage~SETP7	Xylella~phage~Xfas53	2.01976
Salmonella~phage~SPN9CC	Xylella~phage~Xfas53	2.19304
Salmonella~phage~SS3e	Xylella~phage~Xfas53	2.34246
Salmonella~phage~f18SE	Xylella~phage~Xfas53	2.54507
Salmonella~phage~vB_SemP_Emek	Xylella~phage~Xfas53	1.92211
Salmonella~phage~vB_SenS-Ent2	Xylella~phage~Xfas53	2.26646
Salmonella~phage~vB_SenS-Ent3	Xylella~phage~Xfas53	2.12205
Salmonella~virus~P22	Xylella~phage~Xfas53	1.85938
Shigella~phage~EP23	Xylella~phage~Xfas53	2.38148
Sodalis~phage~SO1	Xylella~phage~Xfas53	2.30412
Sodalis~phage~phiSG1	Xylella~phage~Xfas53	2.81636
Thalassomonas~phage~BA3	Xylella~phage~Xfas53	2.81636
Vibrio~phage~VvAW1	Xylella~phage~Xfas53	3.18307
vEsi16_1003327	Xylella~phage~Xfas53	4.3709
vEso17_1001834	Xylella~phage~Xfas53	4.8084
Acinetobacter~phage~Abp1	Yersinia~phage~Berlin	2.503
Acinetobacter~phage~Petty	Yersinia~phage~Berlin	2.91494
Acinetobacter~phage~phiAB1	Yersinia~phage~Berlin	2.86508
Acinetobacter~phage~phiAB6	Yersinia~phage~Berlin	2.91494
Acinetobacter~phage~vB_AbaM_IME200	Yersinia~phage~Berlin	2.58798
Acinetobacter~phage~vB_AbaP_PD-6A3	Yersinia~phage~Berlin	2.76871
Acinetobacter~phage~vB_AbaP_PD-AB9	Yersinia~phage~Berlin	2.76871
Citrobacter~phage~CR44b	Yersinia~phage~Berlin	79.9157
Citrobacter~phage~CR8	Yersinia~phage~Berlin	87.7655
Citrobacter~phage~SH1	Yersinia~phage~Berlin	114.766
Citrobacter~phage~SH2	Yersinia~phage~Berlin	110.313
Citrobacter~phage~SH3	Yersinia~phage~Berlin	82.6409
Citrobacter~phage~SH4	Yersinia~phage~Berlin	78.6611
Citrobacter~phage~phiCFP-1	Yersinia~phage~Berlin	111.59
Cronobacter~phage~Dev2	Yersinia~phage~Berlin	84.2814
Cyanophage~9515-10a	Yersinia~phage~Berlin	10.3551
Cyanophage~KBS-P-1A	Yersinia~phage~Berlin	10.2227
Cyanophage~NATL1A-7	Yersinia~phage~Berlin	4.55551
Cyanophage~NATL2A-133	Yersinia~phage~Berlin	2.19304
Cyanophage~P-SSP2	Yersinia~phage~Berlin	7.58507
Cyanophage~SS120-1	Yersinia~phage~Berlin	16.2566
Delftia~phage~IME-DE1	Yersinia~phage~Berlin	59.9114
Enterobacter~phage~E-2	Yersinia~phage~Berlin	113.099
Enterobacter~phage~E-3	Yersinia~phage~Berlin	98.2752
Enterobacter~phage~phiEap-1	Yersinia~phage~Berlin	94.2204
Enterobacteria~phage~13a	Yersinia~phage~Berlin	105.049
Enterobacteria~phage~285P	Yersinia~phage~Berlin	113.581
Enterobacteria~phage~BA14	Yersinia~phage~Berlin	106.411
Enterobacteria~phage~EcoDS1	Yersinia~phage~Berlin	81.2009
Enterobacteria~phage~K1F	Yersinia~phage~Berlin	77.014
Enterobacteria~phage~T3	Yersinia~phage~Berlin	105.049
Enterobacteria~phage~T7	Yersinia~phage~Berlin	103.037
Enterobacteria~phage~UAB_Phi78	Yersinia~phage~Berlin	4.86443
Enterobacteria~phage~vB_EcoP_ACG-C91	Yersinia~phage~Berlin	4.95991
Erwinia~amylovora~phage~Era103	Yersinia~phage~Berlin	2.54507
Erwinia~phage~FE44	Yersinia~phage~Berlin	115.826
Erwinia~phage~phiEa100	Yersinia~phage~Berlin	2.63177
Erwinia~phage~vB_EamP-L1	Yersinia~phage~Berlin	94.0908
Escherichia~phage~64795_ec1	Yersinia~phage~Berlin	105.716
Escherichia~phage~CICC~80001	Yersinia~phage~Berlin	103.526
Escherichia~phage~ECBP5	Yersinia~phage~Berlin	2.19304
Escherichia~phage~K30	Yersinia~phage~Berlin	99.2074
Escherichia~phage~LM33_P1	Yersinia~phage~Berlin	82.6409
Escherichia~phage~P483	Yersinia~phage~Berlin	110.248
Escherichia~phage~P694	Yersinia~phage~Berlin	111.85
Escherichia~phage~PE3-1	Yersinia~phage~Berlin	83.03
Escherichia~phage~phiKT	Yersinia~phage~Berlin	3.76997
Escherichia~phage~vB_EcoP_GA2A	Yersinia~phage~Berlin	80.2244
Escherichia~virus~K1-5	Yersinia~phage~Berlin	5.16213
Escherichia~virus~K1E	Yersinia~phage~Berlin	4.68342
KM366096.1	Yersinia~phage~Berlin	113.581
KM366097.1	Yersinia~phage~Berlin	5.26949
KU310944.1	Yersinia~phage~Berlin	2.72209
KU666550.1	Yersinia~phage~Berlin	5.11007
Klebsiella~phage~F19	Yersinia~phage~Berlin	2.63177
Klebsiella~phage~K11	Yersinia~phage~Berlin	98.2867
Klebsiella~phage~K5	Yersinia~phage~Berlin	100.725
Klebsiella~phage~KP32	Yersinia~phage~Berlin	97.4518
Klebsiella~phage~KP34	Yersinia~phage~Berlin	2.38148
Klebsiella~phage~Kp2	Yersinia~phage~Berlin	2.34246
Klebsiella~phage~KpV41	Yersinia~phage~Berlin	2.46173
Klebsiella~phage~KpV475	Yersinia~phage~Berlin	2.63177
Klebsiella~phage~KpV71	Yersinia~phage~Berlin	5.11007
Klebsiella~phage~NTUH-K2044-K1-1	Yersinia~phage~Berlin	3.4893
Klebsiella~phage~vB_Kp1	Yersinia~phage~Berlin	91.6751
Klebsiella~phage~vB_KpnP_KpV289	Yersinia~phage~Berlin	94.0908
Klebsiella~phage~vB_KpnP_SU503	Yersinia~phage~Berlin	5.05905
Kluyvera~phage~Kvp1	Yersinia~phage~Berlin	113.581
Lelliottia~phage~phD2B	Yersinia~phage~Berlin	8.01555
Mesorhizobium~phage~vB_MloP_Lo5R7ANS	Yersinia~phage~Berlin	21.0052
Morganella~phage~MmP1	Yersinia~phage~Berlin	86.6829
Morganella~phage~vB_MmoP_MP2	Yersinia~phage~Berlin	84.4692
NC_001271.1	Yersinia~phage~Berlin	111.985
NC_001604.1	Yersinia~phage~Berlin	103.037
NC_003298.1	Yersinia~phage~Berlin	104.623
NC_003390.2	Yersinia~phage~Berlin	13.1391
NC_004665.1	Yersinia~phage~Berlin	65.5807
NC_004777.1	Yersinia~phage~Berlin	94.5196
NC_004831.2	Yersinia~phage~Berlin	5.16213
NC_006882.2	Yersinia~phage~Berlin	12.9155
NC_007149.1	Yersinia~phage~Berlin	58.3557
NC_007456.1	Yersinia~phage~Berlin	77.014
NC_007637.1	Yersinia~phage~Berlin	4.68342
NC_008152.1	Yersinia~phage~Berlin	5.16213
NC_008694.1	Yersinia~phage~Berlin	139.819
NC_009014.1	Yersinia~phage~Berlin	2.54507
NC_009531.1	Yersinia~phage~Berlin	12.704
NC_009936.1	Yersinia~phage~Berlin	2.38148
NC_010807.1	Yersinia~phage~Berlin	105.049
NC_011038.1	Yersinia~phage~Berlin	128.601
NC_011040.1	Yersinia~phage~Berlin	106.411
NC_011042.1	Yersinia~phage~Berlin	81.2009
NC_011043.1	Yersinia~phage~Berlin	98.2867
NC_011045.1	Yersinia~phage~Berlin	105.049
NC_011085.3	Yersinia~phage~Berlin	86.6829
NC_011534.1	Yersinia~phage~Berlin	112.979
NC_012662.1	Yersinia~phage~Berlin	2.96596
NC_013638.1	Yersinia~phage~Berlin	3.01823
NC_013647.1	Yersinia~phage~Berlin	97.4518
NC_013649.2	Yersinia~phage~Berlin	2.38148
NC_013651.1	Yersinia~phage~Berlin	56.5225
NC_015159.1	Yersinia~phage~Berlin	51.2883
NC_015208.1	Yersinia~phage~Berlin	59.3687
NC_015249.1	Yersinia~phage~Berlin	113.581
NC_015264.1	Yersinia~phage~Berlin	58.8549
NC_015271.1	Yersinia~phage~Berlin	99.6935
NC_015719.1	Yersinia~phage~Berlin	99.2074
NC_016656.1	Yersinia~phage~Berlin	7.52829
NC_016657.1	Yersinia~phage~Berlin	10.2882
NC_016658.1	Yersinia~phage~Berlin	4.51424
NC_016659.1	Yersinia~phage~Berlin	2.15725
NC_019403.1	Yersinia~phage~Berlin	4.95991
NC_019416.1	Yersinia~phage~Berlin	101.273
NC_019510.1	Yersinia~phage~Berlin	94.0908
NC_019520.1	Yersinia~phage~Berlin	3.76997
NC_019542.1	Yersinia~phage~Berlin	2.76871
NC_019926.1	Yersinia~phage~Berlin	2.63177
NC_020414.1	Yersinia~phage~Berlin	4.86443
NC_020482.1	Yersinia~phage~Berlin	26.2076
NC_020483.1	Yersinia~phage~Berlin	24.4654
NC_020835.1	Yersinia~phage~Berlin	5.26949
NC_020838.1	Yersinia~phage~Berlin	5.009
NC_020865.1	Yersinia~phage~Berlin	10.1584
NC_020867.1	Yersinia~phage~Berlin	2.42123
NC_020872.1	Yersinia~phage~Berlin	16.1659
NC_020874.1	Yersinia~phage~Berlin	5.05905
NC_020878.1	Yersinia~phage~Berlin	2.67645
NC_021062.1	Yersinia~phage~Berlin	60.1946
NC_021316.1	Yersinia~phage~Berlin	2.503
NC_022744.1	Yersinia~phage~Berlin	115.826
NC_023005.1	Yersinia~phage~Berlin	59.3687
NC_023548.1	Yersinia~phage~Berlin	87.4335
NC_023558.1	Yersinia~phage~Berlin	84.2814
NC_023567.2	Yersinia~phage~Berlin	2.63177
NC_023570.1	Yersinia~phage~Berlin	2.91494
NC_023576.1	Yersinia~phage~Berlin	79.6147
NC_023715.1	Yersinia~phage~Berlin	134.535
NC_023736.1	Yersinia~phage~Berlin	55.262
NC_024329.1	Yersinia~phage~Berlin	16.6397
NC_024362.1	Yersinia~phage~Berlin	63.9222
NC_024379.1	Yersinia~phage~Berlin	83.03
NC_025418.1	Yersinia~phage~Berlin	3.4893
NC_025431.1	Yersinia~phage~Berlin	21.0052
NC_025450.1	Yersinia~phage~Berlin	8.01555
NC_025451.1	Yersinia~phage~Berlin	114.874
NC_025455.1	Yersinia~phage~Berlin	13.2956
NC_025456.1	Yersinia~phage~Berlin	10.6361
NC_025461.1	Yersinia~phage~Berlin	7.70194
NC_025464.1	Yersinia~phage~Berlin	8.15071
NC_025822.1	Yersinia~phage~Berlin	5.49854
NC_027292.1	Yersinia~phage~Berlin	60.4864
NC_027330.1	Yersinia~phage~Berlin	2.19304
NC_027363.1	Yersinia~phage~Berlin	1.43997
NC_027379.1	Yersinia~phage~Berlin	4.47224
NC_027387.1	Yersinia~phage~Berlin	103.526
NC_027390.1	Yersinia~phage~Berlin	2.81636
NC_028655.1	Yersinia~phage~Berlin	95.9
NC_028661.1	Yersinia~phage~Berlin	59.6363
NC_028664.1	Yersinia~phage~Berlin	2.34246
NC_028670.1	Yersinia~phage~Berlin	2.46173
NC_028675.1	Yersinia~phage~Berlin	2.86508
NC_028679.1	Yersinia~phage~Berlin	2.76871
NC_028684.1	Yersinia~phage~Berlin	2.76871
NC_028688.1	Yersinia~phage~Berlin	91.6751
NC_028702.1	Yersinia~phage~Berlin	59.9114
NC_028772.1	Yersinia~phage~Berlin	94.2204
NC_028795.1	Yersinia~phage~Berlin	98.2752
NC_028800.1	Yersinia~phage~Berlin	100.725
NC_028816.1	Yersinia~phage~Berlin	5.05905
NC_028822.1	Yersinia~phage~Berlin	110.248
NC_028863.1	Yersinia~phage~Berlin	111.85
NC_028880.1	Yersinia~phage~Berlin	111.59
NC_028916.1	Yersinia~phage~Berlin	2.54507
NC_028977.1	Yersinia~phage~Berlin	94.0908
NC_028987.2	Yersinia~phage~Berlin	2.58798
NC_029031.1	Yersinia~phage~Berlin	2.58798
NC_029102.1	Yersinia~phage~Berlin	113.099
Pectobacterium~phage~PP1	Yersinia~phage~Berlin	2.76871
Pectobacterium~phage~PP90	Yersinia~phage~Berlin	2.42123
Pelagibacter~phage~HTVC011P	Yersinia~phage~Berlin	26.2076
Pelagibacter~phage~HTVC019P	Yersinia~phage~Berlin	24.4654
Podovirus~Lau218	Yersinia~phage~Berlin	16.6397
Prochlorococcus~phage~P-GSP1	Yersinia~phage~Berlin	2.72209
Prochlorococcus~phage~P-SSP10	Yersinia~phage~Berlin	5.32488
Prochlorococcus~phage~P-SSP3	Yersinia~phage~Berlin	5.11007
Prochlorococcus~phage~P-SSP7	Yersinia~phage~Berlin	12.9155
Proteus~phage~PM~75	Yersinia~phage~Berlin	1.43997
Proteus~phage~PM~85	Yersinia~phage~Berlin	4.47224
Proteus~phage~PM~93	Yersinia~phage~Berlin	2.81636
Proteus~phage~vB_PmiP_Pm5460	Yersinia~phage~Berlin	2.54507
Pseudomonad~phage~gh-1	Yersinia~phage~Berlin	65.5807
Pseudomonas~phage~LKA1	Yersinia~phage~Berlin	2.38148
Pseudomonas~phage~PPPL-1	Yersinia~phage~Berlin	59.6363
Pseudomonas~phage~PPpW-4	Yersinia~phage~Berlin	59.3687
Pseudomonas~phage~Pf-10	Yersinia~phage~Berlin	60.4864
Pseudomonas~phage~Phi-S1	Yersinia~phage~Berlin	60.1946
Pseudomonas~phage~YMC11/06/C171_PPU_BP	Yersinia~phage~Berlin	2.72209
Pseudomonas~phage~phi-2	Yersinia~phage~Berlin	3.01823
Pseudomonas~phage~phi15	Yersinia~phage~Berlin	59.3687
Pseudomonas~phage~phiIBB-PF7A	Yersinia~phage~Berlin	58.8549
Pseudomonas~phage~phiPSA2	Yersinia~phage~Berlin	63.9222
Ralstonia~phage~RSB2	Yersinia~phage~Berlin	55.262
Salmonella~phage~BP12A	Yersinia~phage~Berlin	113.581
Salmonella~phage~BP12B	Yersinia~phage~Berlin	5.26949
Salmonella~phage~Vi06	Yersinia~phage~Berlin	100.199
Salmonella~phage~phiSG-JL2	Yersinia~phage~Berlin	105.049
Salmonella~virus~SP6	Yersinia~phage~Berlin	5.16213
Stenotrophomonas~phage~IME15	Yersinia~phage~Berlin	101.273
Synechococcus~phage~P60	Yersinia~phage~Berlin	13.1391
Synechococcus~phage~S-CBP1	Yersinia~phage~Berlin	10.7101
Synechococcus~phage~S-CBP2	Yersinia~phage~Berlin	13.2956
Synechococcus~phage~S-CBP3	Yersinia~phage~Berlin	7.76211
Synechococcus~phage~S-CBP4	Yersinia~phage~Berlin	8.22062
Synechococcus~phage~S-CBP42	Yersinia~phage~Berlin	2.63177
Synechococcus~phage~S-RIP1	Yersinia~phage~Berlin	2.46173
Synechococcus~phage~S-RIP2	Yersinia~phage~Berlin	5.05905
Synechococcus~phage~Syn5	Yersinia~phage~Berlin	12.704
Vibrio~phage~ICP3	Yersinia~phage~Berlin	51.2883
Vibrio~phage~N4	Yersinia~phage~Berlin	56.5225
Vibrio~phage~VP93	Yersinia~phage~Berlin	2.96596
Vibrio~phage~phi-A318	Yersinia~phage~Berlin	5.49854
Vibriophage~VP4	Yersinia~phage~Berlin	58.3557
Yersinia~phage~Yep-phi	Yersinia~phage~Berlin	134.535
Yersinia~phage~Yepe2	Yersinia~phage~Berlin	128.601
Yersinia~phage~phiA1122	Yersinia~phage~Berlin	94.5196
Yersinia~phage~phiYeO3-12	Yersinia~phage~Berlin	111.985
Yersinia~phage~vB_YenP_AP10	Yersinia~phage~Berlin	95.9
Yersinia~phage~vB_YenP_AP5	Yersinia~phage~Berlin	114.874
vEsi17_1001078	Yersinia~phage~Berlin	17.5261
vHsi17_1001526	Yersinia~phage~Berlin	16.6397
vHsi17_1006775	Yersinia~phage~Berlin	9.99841
Aeromonas~virus~phiO18P	Yersinia~phage~L-413C	8.67791
Aurantimonas~phage~AmM-1	Yersinia~phage~L-413C	12.8225
Burkholderia~phage~KL3	Yersinia~phage~L-413C	42.5878
Burkholderia~phage~KS14	Yersinia~phage~L-413C	44.2047
Burkholderia~phage~KS5	Yersinia~phage~L-413C	43.7674
Burkholderia~phage~ST79	Yersinia~phage~L-413C	46.67
Burkholderia~virus~phi52237	Yersinia~phage~L-413C	40.0714
Burkholderia~virus~phiE122	Yersinia~phage~L-413C	39.5162
Burkholderia~virus~phiE202	Yersinia~phage~L-413C	43.3538
DQ426904.1	Yersinia~phage~L-413C	50.2417
Enterobacter~phage~Arya	Yersinia~phage~L-413C	13.0133
Enterobacteria~phage~P88	Yersinia~phage~L-413C	60.2737
Enterobacteria~phage~WPhi	Yersinia~phage~L-413C	130.02
Enterobacteria~phage~fiAA91-ss	Yersinia~phage~L-413C	107.649
Erwinia~phage~ENT90	Yersinia~phage~L-413C	58.7
Escherichia~phage~pro147	Yersinia~phage~L-413C	109.75
Escherichia~phage~pro483	Yersinia~phage~L-413C	105.637
Escherichia~phage~vB_EcoM-ep3	Yersinia~phage~L-413C	13.9687
Escherichia~phage~vB_EcoM_ECO1230-10	Yersinia~phage~L-413C	16.4795
Escherichia~virus~186	Yersinia~phage~L-413C	86.2956
Escherichia~virus~P2	Yersinia~phage~L-413C	125.491
Haemophilus~phage~HP1	Yersinia~phage~L-413C	6.07601
Haemophilus~phage~HP2	Yersinia~phage~L-413C	6.4289
Halomonas~phage~phiHAP-1	Yersinia~phage~L-413C	8.60632
KT887559.1	Yersinia~phage~L-413C	6.50563
Mannheimia~phage~phiMHaA1	Yersinia~phage~L-413C	50.2417
Mannheimia~phage~vB_MhM_587AP1	Yersinia~phage~L-413C	49.8038
NC_001317.1	Yersinia~phage~L-413C	85.8788
NC_001697.1	Yersinia~phage~L-413C	6.07601
NC_001895.1	Yersinia~phage~L-413C	125.491
NC_003278.1	Yersinia~phage~L-413C	47.1018
NC_003313.1	Yersinia~phage~L-413C	5.94729
NC_003315.1	Yersinia~phage~L-413C	6.4289
NC_004456.1	Yersinia~phage~L-413C	16.3959
NC_004745.1	Yersinia~phage~L-413C	133.977
NC_005056.1	Yersinia~phage~L-413C	129.212
NC_005340.1	Yersinia~phage~L-413C	83.8244
NC_008193.1	Yersinia~phage~L-413C	5.94729
NC_008201.1	Yersinia~phage~L-413C	50.02
NC_009016.1	Yersinia~phage~L-413C	9.86217
NC_009234.1	Yersinia~phage~L-413C	43.3538
NC_009236.1	Yersinia~phage~L-413C	39.5162
NC_009382.1	Yersinia~phage~L-413C	42.7723
NC_009542.2	Yersinia~phage~L-413C	8.67791
NC_010342.1	Yersinia~phage~L-413C	8.60632
NC_010463.1	Yersinia~phage~L-413C	61.5774
NC_015265.1	Yersinia~phage~L-413C	43.7674
NC_015266.1	Yersinia~phage~L-413C	42.5878
NC_015273.1	Yersinia~phage~L-413C	44.2047
NC_019488.1	Yersinia~phage~L-413C	65.7003
NC_019722.1	Yersinia~phage~L-413C	16.0002
NC_019932.1	Yersinia~phage~L-413C	58.7
NC_021343.1	Yersinia~phage~L-413C	46.67
NC_021774.1	Yersinia~phage~L-413C	117.619
NC_022747.1	Yersinia~phage~L-413C	6.01085
NC_022750.1	Yersinia~phage~L-413C	106.94
NC_023006.1	Yersinia~phage~L-413C	12.8851
NC_023588.1	Yersinia~phage~L-413C	43.7674
NC_024369.2	Yersinia~phage~L-413C	2.28756
NC_025115.1	Yersinia~phage~L-413C	43.155
NC_025430.1	Yersinia~phage~L-413C	13.9687
NC_026014.1	Yersinia~phage~L-413C	60.2737
NC_027334.1	Yersinia~phage~L-413C	12.8225
NC_027981.1	Yersinia~phage~L-413C	16.3138
NC_027995.1	Yersinia~phage~L-413C	16.4795
NC_028701.2	Yersinia~phage~L-413C	54.3634
NC_028896.1	Yersinia~phage~L-413C	109.75
NC_028898.1	Yersinia~phage~L-413C	49.8038
NC_028943.1	Yersinia~phage~L-413C	105.637
NC_029003.2	Yersinia~phage~L-413C	79.1679
NC_029015.2	Yersinia~phage~L-413C	54.3634
Pasteurella~phage~F108	Yersinia~phage~L-413C	5.94729
Pseudomonas~phage~PPpW-3	Yersinia~phage~L-413C	12.8851
Pseudomonas~phage~phi3	Yersinia~phage~L-413C	6.50563
Pseudomonas~phage~phiCTX	Yersinia~phage~L-413C	47.1018
Ralstonia~phage~RSA1	Yersinia~phage~L-413C	42.7723
Ralstonia~phage~RSY1	Yersinia~phage~L-413C	43.155
Salmonella~phage~FSL~SP-004	Yersinia~phage~L-413C	117.619
Salmonella~phage~Fels-2	Yersinia~phage~L-413C	61.8607
Salmonella~phage~RE-2010	Yersinia~phage~L-413C	65.7003
Salmonella~phage~SEN1	Yersinia~phage~L-413C	79.1679
Salmonella~phage~SEN4	Yersinia~phage~L-413C	54.3634
Salmonella~phage~SEN5	Yersinia~phage~L-413C	54.3634
Salmonella~virus~PsP3	Yersinia~phage~L-413C	83.8244
Stenotrophomonas~phage~Smp131	Yersinia~phage~L-413C	43.7674
Vibrio~phage~K139	Yersinia~phage~L-413C	5.94729
Vibrio~phage~VHML	Yersinia~phage~L-413C	16.3959
Vibrio~phage~VP585	Yersinia~phage~L-413C	16.3138
Vibrio~phage~VP882	Yersinia~phage~L-413C	9.86217
Vibrio~phage~VPUSM~8	Yersinia~phage~L-413C	6.01085
Vibrio~phage~X29	Yersinia~phage~L-413C	2.28756
Vibrio~phage~vB_VpaM_MAR	Yersinia~phage~L-413C	16.0002
vEsi16_1000990	Yersinia~phage~L-413C	10.542
vEsi16_1003754	Yersinia~phage~L-413C	16.9545
vHsi16_1001678	Yersinia~phage~L-413C	15.6014
vHso16_1007345	Yersinia~phage~L-413C	9.31525
vHso17_1000283	Yersinia~phage~L-413C	44.6355
vHso17_1000906	Yersinia~phage~L-413C	12.761
vHso17_1003084	Yersinia~phage~L-413C	7.51788
vHso17_1004412	Yersinia~phage~L-413C	14.7834
Acinetobacter~phage~Ac42	Yersinia~phage~PST	221.557
Acinetobacter~phage~Acj61	Yersinia~phage~PST	211.298
Acinetobacter~phage~Acj9	Yersinia~phage~PST	211.104
Acinetobacter~phage~ZZ1	Yersinia~phage~PST	207.692
Acinetobacter~virus~133	Yersinia~phage~PST	221.066
Aeromonas~phage~Aes012	Yersinia~phage~PST	194.543
Aeromonas~phage~Aes508	Yersinia~phage~PST	185.905
Aeromonas~phage~CC2	Yersinia~phage~PST	133.593
Aeromonas~phage~PX29	Yersinia~phage~PST	146.801
Aeromonas~phage~phiAS4	Yersinia~phage~PST	183.387
Aeromonas~phage~phiAS5	Yersinia~phage~PST	142.793
Aeromonas~virus~25	Yersinia~phage~PST	189.427
Aeromonas~virus~31	Yersinia~phage~PST	185.678
Aeromonas~virus~44RR2	Yersinia~phage~PST	184.614
Aeromonas~virus~65	Yersinia~phage~PST	126.104
Aeromonas~virus~Aeh1	Yersinia~phage~PST	139.382
Campylobacter~phage~CP30A	Yersinia~phage~PST	25.314
Campylobacter~phage~PC14	Yersinia~phage~PST	24.7426
Campylobacter~virus~CP21	Yersinia~phage~PST	15.5959
Campylobacter~virus~CP220	Yersinia~phage~PST	18.0937
Campylobacter~virus~CPX	Yersinia~phage~PST	26.2038
Campylobacter~virus~CPt10	Yersinia~phage~PST	16.2809
Campylobacter~virus~NCTC12673	Yersinia~phage~PST	21.3275
Caulobacter~phage~Cr30	Yersinia~phage~PST	42.1613
Citrobacter~phage~IME-CF2	Yersinia~phage~PST	172.067
Citrobacter~phage~Margaery	Yersinia~phage~PST	171.507
Citrobacter~phage~Merlin	Yersinia~phage~PST	300
Citrobacter~phage~Miller	Yersinia~phage~PST	169.514
Citrobacter~phage~Moon	Yersinia~phage~PST	300
Citrobacter~phage~vB_CfrM_CfP1	Yersinia~phage~PST	172.762
Cronobacter~phage~S13	Yersinia~phage~PST	183.973
Cronobacter~phage~vB_CsaM_GAP161	Yersinia~phage~PST	174.94
Cronobacter~phage~vB_CsaM_GAP32	Yersinia~phage~PST	24.2486
Cyanophage~P-RSM1	Yersinia~phage~PST	27.8961
Cyanophage~P-RSM6	Yersinia~phage~PST	25.6044
Cyanophage~P-TIM40	Yersinia~phage~PST	24.9119
Cyanophage~S-RIM32	Yersinia~phage~PST	26.9351
Cyanophage~S-RIM50	Yersinia~phage~PST	27.0895
Cyanophage~Syn30	Yersinia~phage~PST	28.0648
Deftia~phage~phiW-14	Yersinia~phage~PST	26.6327
Dickeya~phage~RC-2014	Yersinia~phage~PST	25.1289
Dickeya~virus~Limestone	Yersinia~phage~PST	28.5279
Edwardsiella~phage~PEi20	Yersinia~phage~PST	300
Enterobacter~phage~CC31	Yersinia~phage~PST	300
Enterobacter~phage~PG7	Yersinia~phage~PST	300
Enterobacteria~phage~Bp7	Yersinia~phage~PST	300
Enterobacteria~phage~GEC-3S	Yersinia~phage~PST	205.735
Enterobacteria~phage~IME08	Yersinia~phage~PST	300
Enterobacteria~phage~JS10	Yersinia~phage~PST	300
Enterobacteria~phage~Phi1	Yersinia~phage~PST	208.606
Enterobacteria~phage~RB14	Yersinia~phage~PST	300
Enterobacteria~phage~RB16	Yersinia~phage~PST	168.236
Enterobacteria~phage~RB27	Yersinia~phage~PST	300
Enterobacteria~phage~RB3	Yersinia~phage~PST	300
Enterobacteria~phage~RB32	Yersinia~phage~PST	300
Enterobacteria~phage~RB43	Yersinia~phage~PST	164.466
Enterobacteria~phage~RB49	Yersinia~phage~PST	205.315
Enterobacteria~phage~RB51	Yersinia~phage~PST	300
Enterobacteria~phage~RB68	Yersinia~phage~PST	300
Enterobacteria~phage~RB69	Yersinia~phage~PST	300
Enterobacteria~phage~T4	Yersinia~phage~PST	300
Enterobacteria~phage~phi92	Yersinia~phage~PST	3.7577
Enterobacteria~phage~vB_EcoM_VR5	Yersinia~phage~PST	300
Enterobacteria~phage~vB_KleM-RaK2	Yersinia~phage~PST	24.5216
Erwinia~phage~phiEa2809	Yersinia~phage~PST	26.4948
Escherichia~phage~121Q	Yersinia~phage~PST	18.537
Escherichia~phage~APCEc01	Yersinia~phage~PST	300
Escherichia~phage~AR1	Yersinia~phage~PST	300
Escherichia~phage~Av-05	Yersinia~phage~PST	19.1425
Escherichia~phage~ECML-134	Yersinia~phage~PST	300
Escherichia~phage~ECML-4	Yersinia~phage~PST	25.0181
Escherichia~phage~HX01	Yersinia~phage~PST	300
Escherichia~phage~HY01	Yersinia~phage~PST	300
Escherichia~phage~HY03	Yersinia~phage~PST	300
Escherichia~phage~JS98	Yersinia~phage~PST	300
Escherichia~phage~JSE	Yersinia~phage~PST	211.058
Escherichia~phage~Lw1	Yersinia~phage~PST	170.226
Escherichia~phage~MX01	Yersinia~phage~PST	300
Escherichia~phage~PBECO~4	Yersinia~phage~PST	19.7719
Escherichia~phage~PhaxI	Yersinia~phage~PST	22.6445
Escherichia~phage~QL01	Yersinia~phage~PST	300
Escherichia~phage~UFV-AREG1	Yersinia~phage~PST	300
Escherichia~phage~WG01	Yersinia~phage~PST	300
Escherichia~phage~ime09	Yersinia~phage~PST	300
Escherichia~phage~slur02	Yersinia~phage~PST	300
Escherichia~phage~slur07	Yersinia~phage~PST	300
Escherichia~phage~slur14	Yersinia~phage~PST	300
Escherichia~phage~vB_EcoM-UFV13	Yersinia~phage~PST	300
Escherichia~phage~vB_EcoM_112	Yersinia~phage~PST	300
Escherichia~phage~vB_EcoM_ACG-C40	Yersinia~phage~PST	300
Escherichia~phage~vB_EcoM_JS09	Yersinia~phage~PST	300
Escherichia~phage~vB_EcoM_PhAPEC2	Yersinia~phage~PST	300
Escherichia~phage~vB_EcoM_VR20	Yersinia~phage~PST	300
Escherichia~phage~vB_EcoM_VR25	Yersinia~phage~PST	300
Escherichia~phage~vB_EcoM_VR26	Yersinia~phage~PST	300
Escherichia~phage~vB_EcoM_VR7	Yersinia~phage~PST	300
Escherichia~phage~wV7	Yersinia~phage~PST	300
Escherichia~virus~CBA120	Yersinia~phage~PST	22.8959
KU594605.1	Yersinia~phage~PST	27.0895
KU594606.1	Yersinia~phage~PST	26.9351
Klebsiella~phage~0507-KN2-1	Yersinia~phage~PST	29.7497
Klebsiella~phage~JD18	Yersinia~phage~PST	300
Klebsiella~phage~K64-1	Yersinia~phage~PST	21.7701
Klebsiella~phage~KP15	Yersinia~phage~PST	178.178
Klebsiella~phage~KP27	Yersinia~phage~PST	177.305
Klebsiella~phage~Matisse	Yersinia~phage~PST	179.121
Klebsiella~phage~PKO111	Yersinia~phage~PST	300
Klebsiella~phage~vB_KpnM_KpV477	Yersinia~phage~PST	300
LC121084.1	Yersinia~phage~PST	29.8068
Morganella~phage~vB_MmoM_MP1	Yersinia~phage~PST	259.388
NC_000866.4	Yersinia~phage~PST	300
NC_004735.1	Yersinia~phage~PST	1.91493
NC_004928.1	Yersinia~phage~PST	300
NC_005066.1	Yersinia~phage~PST	205.315
NC_005083.2	Yersinia~phage~PST	113.864
NC_005135.1	Yersinia~phage~PST	184.405
NC_005260.1	Yersinia~phage~PST	139.264
NC_006820.1	Yersinia~phage~PST	26.1943
NC_006883.2	Yersinia~phage~PST	22.5754
NC_006884.2	Yersinia~phage~PST	27.405
NC_007022.1	Yersinia~phage~PST	185.463
NC_007023.1	Yersinia~phage~PST	164.466
NC_008208.1	Yersinia~phage~PST	189.427
NC_008296.2	Yersinia~phage~PST	27.0895
NC_008515.1	Yersinia~phage~PST	300
NC_009821.1	Yersinia~phage~PST	208.606
NC_010105.1	Yersinia~phage~PST	300
NC_012635.1	Yersinia~phage~PST	300
NC_012638.1	Yersinia~phage~PST	300
NC_012740.1	Yersinia~phage~PST	211.058
NC_012741.1	Yersinia~phage~PST	300
NC_013085.1	Yersinia~phage~PST	24.7693
NC_013693.1	Yersinia~phage~PST	25.8109
NC_013697.1	Yersinia~phage~PST	26.5831
NC_014036.1	Yersinia~phage~PST	178.178
NC_014260.1	Yersinia~phage~PST	300
NC_014467.1	Yersinia~phage~PST	168.056
NC_014595.1	Yersinia~phage~PST	300
NC_014635.1	Yersinia~phage~PST	183.387
NC_014636.1	Yersinia~phage~PST	142.793
NC_014660.1	Yersinia~phage~PST	221.311
NC_014661.1	Yersinia~phage~PST	211.048
NC_014662.1	Yersinia~phage~PST	300
NC_014663.1	Yersinia~phage~PST	210.867
NC_014792.1	Yersinia~phage~PST	300
NC_015250.1	Yersinia~phage~PST	220.822
NC_015251.1	Yersinia~phage~PST	126.013
NC_015279.1	Yersinia~phage~PST	25.1482
NC_015280.1	Yersinia~phage~PST	26.387
NC_015281.1	Yersinia~phage~PST	26.8841
NC_015282.1	Yersinia~phage~PST	26.6826
NC_015283.1	Yersinia~phage~PST	26.4357
NC_015284.1	Yersinia~phage~PST	26.3385
NC_015285.1	Yersinia~phage~PST	27.0378
NC_015286.1	Yersinia~phage~PST	27.6751
NC_015287.1	Yersinia~phage~PST	21.4775
NC_015288.1	Yersinia~phage~PST	26.6826
NC_015289.1	Yersinia~phage~PST	27.1415
NC_015290.1	Yersinia~phage~PST	24.7693
NC_015296.1	Yersinia~phage~PST	24.4818
NC_015457.1	Yersinia~phage~PST	300
NC_015464.1	Yersinia~phage~PST	21.27
NC_015569.1	Yersinia~phage~PST	29.0057
NC_016071.1	Yersinia~phage~PST	1.2126
NC_016073.1	Yersinia~phage~PST	24.8542
NC_016562.1	Yersinia~phage~PST	26.1324
NC_016570.1	Yersinia~phage~PST	22.8451
NC_018087.3	Yersinia~phage~PST	207.462
NC_018855.1	Yersinia~phage~PST	130.73
NC_018861.1	Yersinia~phage~PST	25.314
NC_019398.1	Yersinia~phage~PST	174.758
NC_019399.1	Yersinia~phage~PST	300
NC_019401.1	Yersinia~phage~PST	24.2241
NC_019443.1	Yersinia~phage~PST	24.9599
NC_019444.1	Yersinia~phage~PST	27.1937
NC_019452.1	Yersinia~phage~PST	22.595
NC_019500.1	Yersinia~phage~PST	300
NC_019503.1	Yersinia~phage~PST	300
NC_019505.1	Yersinia~phage~PST	300
NC_019507.1	Yersinia~phage~PST	15.5618
NC_019521.1	Yersinia~phage~PST	9.85811
NC_019526.1	Yersinia~phage~PST	24.4965
NC_019530.1	Yersinia~phage~PST	28.8773
NC_019538.1	Yersinia~phage~PST	133.593
NC_019543.1	Yersinia~phage~PST	186.595
NC_019909.1	Yersinia~phage~PST	293.748
NC_019910.1	Yersinia~phage~PST	26.2911
NC_019925.1	Yersinia~phage~PST	28.4689
NC_020080.1	Yersinia~phage~PST	177.121
NC_020083.1	Yersinia~phage~PST	24.9632
NC_020416.1	Yersinia~phage~PST	300
NC_020484.1	Yersinia~phage~PST	38.2803
NC_020486.1	Yersinia~phage~PST	27.8961
NC_020837.1	Yersinia~phage~PST	26.8334
NC_020845.1	Yersinia~phage~PST	25.8109
NC_020851.1	Yersinia~phage~PST	24.5576
NC_020855.1	Yersinia~phage~PST	25.5534
NC_020859.1	Yersinia~phage~PST	27.952
NC_020875.1	Yersinia~phage~PST	27.405
NC_020879.1	Yersinia~phage~PST	194.315
NC_021071.1	Yersinia~phage~PST	27.8404
NC_021072.1	Yersinia~phage~PST	28.0083
NC_021073.1	Yersinia~phage~PST	27.7172
NC_021344.2	Yersinia~phage~PST	170.047
NC_021529.2	Yersinia~phage~PST	111.771
NC_021530.1	Yersinia~phage~PST	28.2939
NC_021536.1	Yersinia~phage~PST	26.1825
NC_021559.1	Yersinia~phage~PST	25.9158
NC_022343.1	Yersinia~phage~PST	29.7497
NC_022768.1	Yersinia~phage~PST	26.6804
NC_022772.1	Yersinia~phage~PST	26.4009
NC_023561.1	Yersinia~phage~PST	300
NC_023568.1	Yersinia~phage~PST	99.6516
NC_023584.1	Yersinia~phage~PST	28.0083
NC_023587.1	Yersinia~phage~PST	25.6044
NC_023688.1	Yersinia~phage~PST	146.669
NC_023693.1	Yersinia~phage~PST	3.778
NC_023856.1	Yersinia~phage~PST	26.8518
NC_024121.1	Yersinia~phage~PST	269.45
NC_024122.1	Yersinia~phage~PST	24.3263
NC_024124.2	Yersinia~phage~PST	300
NC_024125.2	Yersinia~phage~PST	300
NC_024794.1	Yersinia~phage~PST	300
NC_025414.1	Yersinia~phage~PST	169.337
NC_025419.1	Yersinia~phage~PST	300
NC_025422.1	Yersinia~phage~PST	42.1039
NC_025425.1	Yersinia~phage~PST	205.735
NC_025429.1	Yersinia~phage~PST	27.3834
NC_025437.1	Yersinia~phage~PST	300
NC_025446.1	Yersinia~phage~PST	24.9632
NC_025447.1	Yersinia~phage~PST	18.5175
NC_025448.1	Yersinia~phage~PST	300
NC_025449.1	Yersinia~phage~PST	300
NC_025452.1	Yersinia~phage~PST	25.0734
NC_025829.1	Yersinia~phage~PST	300
NC_025830.1	Yersinia~phage~PST	19.1425
NC_026607.2	Yersinia~phage~PST	300
NC_026923.1	Yersinia~phage~PST	27.5663
NC_026924.1	Yersinia~phage~PST	27.6751
NC_026926.1	Yersinia~phage~PST	25.154
NC_026927.1	Yersinia~phage~PST	25.8407
NC_026928.1	Yersinia~phage~PST	27.8404
NC_027119.1	Yersinia~phage~PST	27.952
NC_027130.1	Yersinia~phage~PST	27.6206
NC_027132.1	Yersinia~phage~PST	27.8961
NC_027204.1	Yersinia~phage~PST	39.3588
NC_027331.1	Yersinia~phage~PST	300
NC_027340.1	Yersinia~phage~PST	26.4212
NC_027344.1	Yersinia~phage~PST	300
NC_027349.1	Yersinia~phage~PST	300
NC_027353.1	Yersinia~phage~PST	300
NC_027364.1	Yersinia~phage~PST	19.7719
NC_027399.1	Yersinia~phage~PST	21.7701
NC_027404.1	Yersinia~phage~PST	300
NC_027979.1	Yersinia~phage~PST	300
NC_027983.1	Yersinia~phage~PST	300
NC_027996.1	Yersinia~phage~PST	16.2378
NC_027997.1	Yersinia~phage~PST	18.0476
NC_028448.1	Yersinia~phage~PST	300
NC_028663.1	Yersinia~phage~PST	24.8641
NC_028676.1	Yersinia~phage~PST	30.2417
NC_028683.1	Yersinia~phage~PST	300
NC_028686.1	Yersinia~phage~PST	300
NC_028750.1	Yersinia~phage~PST	178.938
NC_028755.1	Yersinia~phage~PST	171.33
NC_028762.1	Yersinia~phage~PST	254.693
NC_028780.1	Yersinia~phage~PST	300
NC_028820.1	Yersinia~phage~PST	296.729
NC_028829.1	Yersinia~phage~PST	119.623
NC_028847.1	Yersinia~phage~PST	300
NC_028857.1	Yersinia~phage~PST	300
NC_028881.1	Yersinia~phage~PST	300
NC_028894.1	Yersinia~phage~PST	300
NC_028925.1	Yersinia~phage~PST	300
NC_028927.1	Yersinia~phage~PST	300
NC_028940.1	Yersinia~phage~PST	300
NC_028945.1	Yersinia~phage~PST	40.0155
NC_028955.1	Yersinia~phage~PST	26.1467
NC_028957.1	Yersinia~phage~PST	300
NC_029000.1	Yersinia~phage~PST	192.326
NC_029013.1	Yersinia~phage~PST	171.879
NC_029042.1	Yersinia~phage~PST	21.8745
NC_029091.1	Yersinia~phage~PST	300
Pectobacterium~bacteriophage~PM2	Yersinia~phage~PST	300
Pelagibacter~phage~HTVC008M	Yersinia~phage~PST	38.2803
Prochlorococcus~phage~MED4-213	Yersinia~phage~PST	25.8632
Prochlorococcus~phage~P-HM1	Yersinia~phage~PST	26.387
Prochlorococcus~phage~P-HM2	Yersinia~phage~PST	26.3385
Prochlorococcus~phage~P-RSM4	Yersinia~phage~PST	26.4846
Prochlorococcus~phage~P-SSM2	Yersinia~phage~PST	22.6096
Prochlorococcus~phage~P-SSM3	Yersinia~phage~PST	25.9686
Prochlorococcus~phage~P-SSM4	Yersinia~phage~PST	27.405
Prochlorococcus~phage~P-SSM7	Yersinia~phage~PST	24.8166
Prochlorococcus~phage~P-TIM68	Yersinia~phage~PST	26.1467
Prochlorococcus~phage~Syn1	Yersinia~phage~PST	26.7326
Prochlorococcus~phage~Syn33	Yersinia~phage~PST	27.0895
Proteus~phage~vB_PmiM_Pm5461	Yersinia~phage~PST	254.975
Ralstonia~phage~RSP15	Yersinia~phage~PST	29.8068
Rhizobium~phage~vB_RleM_P10VF	Yersinia~phage~PST	27.3834
Rhodothermus~phage~RM378	Yersinia~phage~PST	1.91493
Salmonella~phage~38	Yersinia~phage~PST	21.8745
Salmonella~phage~Det7	Yersinia~phage~PST	28.0083
Salmonella~phage~GG32	Yersinia~phage~PST	24.8002
Salmonella~phage~Marshall	Yersinia~phage~PST	26.3459
Salmonella~phage~Maynard	Yersinia~phage~PST	26.6239
Salmonella~phage~PVP-SE1	Yersinia~phage~PST	1.22982
Salmonella~phage~SFP10	Yersinia~phage~PST	24.8542
Salmonella~phage~SKML-39	Yersinia~phage~PST	26.2911
Salmonella~phage~STML-198	Yersinia~phage~PST	300
Salmonella~phage~STP4-a	Yersinia~phage~PST	300
Salmonella~phage~Sh19	Yersinia~phage~PST	28.8773
Salmonella~phage~ViI	Yersinia~phage~PST	24.4818
Salmonella~phage~vB_SalM_PM10	Yersinia~phage~PST	24.4297
Salmonella~phage~vB_SalM_SJ2	Yersinia~phage~PST	26.9095
Salmonella~phage~vB_SalM_SJ3	Yersinia~phage~PST	24.3779
Salmonella~phage~vB_SenMS16	Yersinia~phage~PST	300
Salmonella~phage~vB_SnwM_CGG4-1	Yersinia~phage~PST	300
Serratia~phage~PS2	Yersinia~phage~PST	269.726
Serratia~phage~phiMAM1	Yersinia~phage~PST	25.0181
Shigella~phage~Ag3	Yersinia~phage~PST	25.8632
Shigella~phage~SHBML-50-1	Yersinia~phage~PST	300
Shigella~phage~SHFML-11	Yersinia~phage~PST	300
Shigella~phage~SHFML-26	Yersinia~phage~PST	300
Shigella~phage~SHSML-52-1	Yersinia~phage~PST	300
Shigella~phage~SP18	Yersinia~phage~PST	300
Shigella~phage~Shf125875	Yersinia~phage~PST	300
Shigella~phage~Shfl2	Yersinia~phage~PST	300
Shigella~phage~pSs-1	Yersinia~phage~PST	300
Sinorhizobium~phage~phiM12	Yersinia~phage~PST	39.4027
Sinorhizobium~phage~phiM9	Yersinia~phage~PST	30.2417
Sinorhizobium~phage~phiN3	Yersinia~phage~PST	40.0577
Sphingomonas~phage~PAU	Yersinia~phage~PST	9.88291
Stenotrophomonas~phage~IME13	Yersinia~phage~PST	192.644
Synechococcus~phage~ACG-2014b	Yersinia~phage~PST	27.6206
Synechococcus~phage~ACG-2014c	Yersinia~phage~PST	27.1937
Synechococcus~phage~ACG-2014d	Yersinia~phage~PST	27.5663
Synechococcus~phage~ACG-2014e	Yersinia~phage~PST	27.8404
Synechococcus~phage~ACG-2014f	Yersinia~phage~PST	25.8407
Synechococcus~phage~ACG-2014g	Yersinia~phage~PST	27.6751
Synechococcus~phage~ACG-2014h	Yersinia~phage~PST	25.6044
Synechococcus~phage~ACG-2014i	Yersinia~phage~PST	27.8961
Synechococcus~phage~ACG-2014j	Yersinia~phage~PST	25.154
Synechococcus~phage~S-CAM1	Yersinia~phage~PST	26.8841
Synechococcus~phage~S-CAM22	Yersinia~phage~PST	27.785
Synechococcus~phage~S-CAM3	Yersinia~phage~PST	28.2163
Synechococcus~phage~S-CAM4	Yersinia~phage~PST	24.7693
Synechococcus~phage~S-CAM7	Yersinia~phage~PST	26.9661
Synechococcus~phage~S-CAM8	Yersinia~phage~PST	28.3519
Synechococcus~phage~S-CAM9	Yersinia~phage~PST	26.9863
Synechococcus~phage~S-CRM01	Yersinia~phage~PST	29.0493
Synechococcus~phage~S-IOM18	Yersinia~phage~PST	26.2367
Synechococcus~phage~S-MbCM100	Yersinia~phage~PST	28.0083
Synechococcus~phage~S-PM2	Yersinia~phage~PST	26.2422
Synechococcus~phage~S-RIM2~R1_1999	Yersinia~phage~PST	28.0083
Synechococcus~phage~S-RIM8~A.HR1	Yersinia~phage~PST	27.952
Synechococcus~phage~S-RSM4	Yersinia~phage~PST	24.8166
Synechococcus~phage~S-SKS1	Yersinia~phage~PST	24.5988
Synechococcus~phage~S-SM1	Yersinia~phage~PST	26.7326
Synechococcus~phage~S-SM2	Yersinia~phage~PST	25.1917
Synechococcus~phage~S-SSM4	Yersinia~phage~PST	27.4585
Synechococcus~phage~S-SSM5	Yersinia~phage~PST	27.1937
Synechococcus~phage~S-SSM7	Yersinia~phage~PST	21.512
Synechococcus~phage~S-ShM2	Yersinia~phage~PST	26.9351
Synechococcus~phage~S-WAM1	Yersinia~phage~PST	27.405
Synechococcus~phage~S-WAM2	Yersinia~phage~PST	25.2031
Synechococcus~phage~Syn19	Yersinia~phage~PST	27.7299
Synechococcus~phage~metaG-MbCM1	Yersinia~phage~PST	24.9599
Synechococcus~phage~syn9	Yersinia~phage~PST	27.1415
Vibrio~phage~KVP40	Yersinia~phage~PST	113.958
Vibrio~phage~VH7D	Yersinia~phage~PST	99.6516
Vibrio~phage~ValKK3	Yersinia~phage~PST	119.623
Vibrio~phage~henriette~12B8	Yersinia~phage~PST	27.7894
Vibrio~phage~nt-1	Yersinia~phage~PST	111.771
Yersinia~phage~phiD1	Yersinia~phage~PST	300
Yersinia~phage~phiR1-RT	Yersinia~phage~PST	294.067
Yersinia~phage~vB_YenM_TG1	Yersinia~phage~PST	297.051
vHsi16_1000036	Yersinia~phage~PST	3.14827
vHsi17_1000005	Yersinia~phage~PST	15.8756
vHso17_1000403	Yersinia~phage~PST	4.90469
Burkholderia~virus~phiE125	Yersinia~phage~PY54	3.23353
Enterobacteria~phage~SfI	Yersinia~phage~PY54	1.19359
Enterobacteria~phage~SfV	Yersinia~phage~PY54	1.65044
Enterobacteria~phage~mEp460	Yersinia~phage~PY54	1.40989
Escherichia~virus~N15	Yersinia~phage~PY54	33.3467
Klebsiella~phage~phiKO2	Yersinia~phage~PY54	60.8266
NC_001901.1	Yersinia~phage~PY54	33.3467
NC_003309.1	Yersinia~phage~PY54	3.23353
NC_003444.1	Yersinia~phage~PY54	1.65044
NC_004456.1	Yersinia~phage~PY54	3.82706
NC_005069.1	Yersinia~phage~PY54	162.92
NC_005857.1	Yersinia~phage~PY54	60.8266
NC_019716.1	Yersinia~phage~PY54	1.40989
NC_019722.1	Yersinia~phage~PY54	5.98079
NC_023569.1	Yersinia~phage~PY54	6.84851
NC_024365.1	Yersinia~phage~PY54	1.69328
NC_027339.1	Yersinia~phage~PY54	1.15956
NC_027981.1	Yersinia~phage~PY54	6.1937
Pseudomonas~phage~phiPSA1	Yersinia~phage~PY54	1.69328
Vibrio~phage~SHOU24	Yersinia~phage~PY54	6.84851
Vibrio~phage~VHML	Yersinia~phage~PY54	3.82706
Vibrio~phage~VP585	Yersinia~phage~PY54	6.1937
Vibrio~phage~vB_VpaM_MAR	Yersinia~phage~PY54	5.98079
vEsi16_1003817	Yersinia~phage~PY54	2.95005
vEso17_1000852	Yersinia~phage~PY54	1.40989
vHso16_1001802	Yersinia~phage~PY54	2.34536
Acinetobacter~phage~Abp1	Yersinia~phage~Yep-phi	2.503
Acinetobacter~phage~Petty	Yersinia~phage~Yep-phi	2.91494
Acinetobacter~phage~phiAB1	Yersinia~phage~Yep-phi	2.86508
Acinetobacter~phage~phiAB6	Yersinia~phage~Yep-phi	2.91494
Acinetobacter~phage~vB_AbaM_IME200	Yersinia~phage~Yep-phi	2.58798
Acinetobacter~phage~vB_AbaP_PD-6A3	Yersinia~phage~Yep-phi	2.76871
Acinetobacter~phage~vB_AbaP_PD-AB9	Yersinia~phage~Yep-phi	2.76871
Citrobacter~phage~CR44b	Yersinia~phage~Yep-phi	79.9157
Citrobacter~phage~CR8	Yersinia~phage~Yep-phi	87.7655
Citrobacter~phage~SH1	Yersinia~phage~Yep-phi	114.766
Citrobacter~phage~SH2	Yersinia~phage~Yep-phi	110.313
Citrobacter~phage~SH3	Yersinia~phage~Yep-phi	82.6409
Citrobacter~phage~SH4	Yersinia~phage~Yep-phi	78.6611
Citrobacter~phage~phiCFP-1	Yersinia~phage~Yep-phi	111.59
Cronobacter~phage~Dev2	Yersinia~phage~Yep-phi	84.2814
Cyanophage~9515-10a	Yersinia~phage~Yep-phi	10.3551
Cyanophage~KBS-P-1A	Yersinia~phage~Yep-phi	10.2227
Cyanophage~NATL1A-7	Yersinia~phage~Yep-phi	4.55551
Cyanophage~NATL2A-133	Yersinia~phage~Yep-phi	2.19304
Cyanophage~P-SSP2	Yersinia~phage~Yep-phi	7.58507
Cyanophage~SS120-1	Yersinia~phage~Yep-phi	13.3763
Delftia~phage~IME-DE1	Yersinia~phage~Yep-phi	59.9114
Enterobacter~phage~E-2	Yersinia~phage~Yep-phi	113.099
Enterobacter~phage~E-3	Yersinia~phage~Yep-phi	98.2752
Enterobacter~phage~phiEap-1	Yersinia~phage~Yep-phi	94.2204
Enterobacteria~phage~13a	Yersinia~phage~Yep-phi	105.049
Enterobacteria~phage~285P	Yersinia~phage~Yep-phi	122.97
Enterobacteria~phage~BA14	Yersinia~phage~Yep-phi	115.286
Enterobacteria~phage~EcoDS1	Yersinia~phage~Yep-phi	81.2009
Enterobacteria~phage~K1F	Yersinia~phage~Yep-phi	77.014
Enterobacteria~phage~T3	Yersinia~phage~Yep-phi	105.049
Enterobacteria~phage~T7	Yersinia~phage~Yep-phi	103.037
Enterobacteria~phage~UAB_Phi78	Yersinia~phage~Yep-phi	4.86443
Enterobacteria~phage~vB_EcoP_ACG-C91	Yersinia~phage~Yep-phi	4.95991
Erwinia~amylovora~phage~Era103	Yersinia~phage~Yep-phi	2.54507
Erwinia~phage~FE44	Yersinia~phage~Yep-phi	120.427
Erwinia~phage~phiEa100	Yersinia~phage~Yep-phi	2.63177
Erwinia~phage~vB_EamP-L1	Yersinia~phage~Yep-phi	89.9628
Escherichia~phage~64795_ec1	Yersinia~phage~Yep-phi	105.716
Escherichia~phage~CICC~80001	Yersinia~phage~Yep-phi	103.526
Escherichia~phage~ECBP5	Yersinia~phage~Yep-phi	2.19304
Escherichia~phage~K30	Yersinia~phage~Yep-phi	99.2074
Escherichia~phage~LM33_P1	Yersinia~phage~Yep-phi	82.6409
Escherichia~phage~P483	Yersinia~phage~Yep-phi	110.248
Escherichia~phage~P694	Yersinia~phage~Yep-phi	111.85
Escherichia~phage~PE3-1	Yersinia~phage~Yep-phi	83.03
Escherichia~phage~phiKT	Yersinia~phage~Yep-phi	3.76997
Escherichia~phage~vB_EcoP_GA2A	Yersinia~phage~Yep-phi	80.2244
Escherichia~virus~K1-5	Yersinia~phage~Yep-phi	5.16213
Escherichia~virus~K1E	Yersinia~phage~Yep-phi	4.68342
KM366096.1	Yersinia~phage~Yep-phi	113.581
KM366097.1	Yersinia~phage~Yep-phi	5.26949
KU310944.1	Yersinia~phage~Yep-phi	2.72209
KU666550.1	Yersinia~phage~Yep-phi	5.11007
Klebsiella~phage~F19	Yersinia~phage~Yep-phi	2.63177
Klebsiella~phage~K11	Yersinia~phage~Yep-phi	98.2867
Klebsiella~phage~K5	Yersinia~phage~Yep-phi	96.396
Klebsiella~phage~KP32	Yersinia~phage~Yep-phi	97.4518
Klebsiella~phage~KP34	Yersinia~phage~Yep-phi	2.38148
Klebsiella~phage~Kp2	Yersinia~phage~Yep-phi	2.34246
Klebsiella~phage~KpV41	Yersinia~phage~Yep-phi	2.46173
Klebsiella~phage~KpV475	Yersinia~phage~Yep-phi	2.63177
Klebsiella~phage~KpV71	Yersinia~phage~Yep-phi	5.11007
Klebsiella~phage~NTUH-K2044-K1-1	Yersinia~phage~Yep-phi	3.4893
Klebsiella~phage~vB_Kp1	Yersinia~phage~Yep-phi	91.6751
Klebsiella~phage~vB_KpnP_KpV289	Yersinia~phage~Yep-phi	94.0908
Klebsiella~phage~vB_KpnP_SU503	Yersinia~phage~Yep-phi	5.05905
Kluyvera~phage~Kvp1	Yersinia~phage~Yep-phi	113.581
Lelliottia~phage~phD2B	Yersinia~phage~Yep-phi	8.01555
Mesorhizobium~phage~vB_MloP_Lo5R7ANS	Yersinia~phage~Yep-phi	21.0052
Morganella~phage~MmP1	Yersinia~phage~Yep-phi	86.6829
Morganella~phage~vB_MmoP_MP2	Yersinia~phage~Yep-phi	84.4692
NC_001271.1	Yersinia~phage~Yep-phi	107.663
NC_001604.1	Yersinia~phage~Yep-phi	103.037
NC_003298.1	Yersinia~phage~Yep-phi	104.623
NC_003390.2	Yersinia~phage~Yep-phi	13.1391
NC_004665.1	Yersinia~phage~Yep-phi	65.5807
NC_004777.1	Yersinia~phage~Yep-phi	94.5196
NC_004831.2	Yersinia~phage~Yep-phi	5.16213
NC_006882.2	Yersinia~phage~Yep-phi	12.9155
NC_007149.1	Yersinia~phage~Yep-phi	58.3557
NC_007456.1	Yersinia~phage~Yep-phi	77.014
NC_007637.1	Yersinia~phage~Yep-phi	4.68342
NC_008152.1	Yersinia~phage~Yep-phi	5.16213
NC_008694.1	Yersinia~phage~Yep-phi	134.535
NC_009014.1	Yersinia~phage~Yep-phi	2.54507
NC_009531.1	Yersinia~phage~Yep-phi	12.704
NC_009936.1	Yersinia~phage~Yep-phi	2.38148
NC_010807.1	Yersinia~phage~Yep-phi	105.049
NC_011038.1	Yersinia~phage~Yep-phi	144.248
NC_011040.1	Yersinia~phage~Yep-phi	115.286
NC_011042.1	Yersinia~phage~Yep-phi	81.2009
NC_011043.1	Yersinia~phage~Yep-phi	98.2867
NC_011045.1	Yersinia~phage~Yep-phi	105.049
NC_011085.3	Yersinia~phage~Yep-phi	86.6829
NC_011534.1	Yersinia~phage~Yep-phi	112.979
NC_012662.1	Yersinia~phage~Yep-phi	2.96596
NC_013638.1	Yersinia~phage~Yep-phi	3.01823
NC_013647.1	Yersinia~phage~Yep-phi	97.4518
NC_013649.2	Yersinia~phage~Yep-phi	2.38148
NC_013651.1	Yersinia~phage~Yep-phi	52.9053
NC_015159.1	Yersinia~phage~Yep-phi	51.2883
NC_015208.1	Yersinia~phage~Yep-phi	59.3687
NC_015249.1	Yersinia~phage~Yep-phi	122.97
NC_015264.1	Yersinia~phage~Yep-phi	58.8549
NC_015271.1	Yersinia~phage~Yep-phi	99.6935
NC_015719.1	Yersinia~phage~Yep-phi	99.2074
NC_016656.1	Yersinia~phage~Yep-phi	7.52829
NC_016657.1	Yersinia~phage~Yep-phi	10.2882
NC_016658.1	Yersinia~phage~Yep-phi	4.51424
NC_016659.1	Yersinia~phage~Yep-phi	2.15725
NC_019403.1	Yersinia~phage~Yep-phi	4.95991
NC_019416.1	Yersinia~phage~Yep-phi	101.273
NC_019510.1	Yersinia~phage~Yep-phi	89.9628
NC_019520.1	Yersinia~phage~Yep-phi	3.76997
NC_019542.1	Yersinia~phage~Yep-phi	2.76871
NC_019926.1	Yersinia~phage~Yep-phi	2.63177
NC_020414.1	Yersinia~phage~Yep-phi	4.86443
NC_020482.1	Yersinia~phage~Yep-phi	26.2076
NC_020483.1	Yersinia~phage~Yep-phi	24.4654
NC_020835.1	Yersinia~phage~Yep-phi	5.26949
NC_020838.1	Yersinia~phage~Yep-phi	5.009
NC_020865.1	Yersinia~phage~Yep-phi	10.1584
NC_020867.1	Yersinia~phage~Yep-phi	2.42123
NC_020872.1	Yersinia~phage~Yep-phi	13.2956
NC_020874.1	Yersinia~phage~Yep-phi	5.05905
NC_020878.1	Yersinia~phage~Yep-phi	2.67645
NC_021062.1	Yersinia~phage~Yep-phi	60.1946
NC_021316.1	Yersinia~phage~Yep-phi	2.503
NC_022744.1	Yersinia~phage~Yep-phi	120.427
NC_023005.1	Yersinia~phage~Yep-phi	59.3687
NC_023548.1	Yersinia~phage~Yep-phi	87.4335
NC_023558.1	Yersinia~phage~Yep-phi	84.2814
NC_023567.2	Yersinia~phage~Yep-phi	2.63177
NC_023570.1	Yersinia~phage~Yep-phi	2.91494
NC_023576.1	Yersinia~phage~Yep-phi	79.6147
NC_023715.1	Yersinia~phage~Yep-phi	151.058
NC_023736.1	Yersinia~phage~Yep-phi	55.262
NC_024329.1	Yersinia~phage~Yep-phi	16.6397
NC_024362.1	Yersinia~phage~Yep-phi	63.9222
NC_024379.1	Yersinia~phage~Yep-phi	83.03
NC_025418.1	Yersinia~phage~Yep-phi	3.4893
NC_025431.1	Yersinia~phage~Yep-phi	21.0052
NC_025450.1	Yersinia~phage~Yep-phi	8.01555
NC_025451.1	Yersinia~phage~Yep-phi	110.248
NC_025455.1	Yersinia~phage~Yep-phi	13.2956
NC_025456.1	Yersinia~phage~Yep-phi	10.6361
NC_025461.1	Yersinia~phage~Yep-phi	7.70194
NC_025464.1	Yersinia~phage~Yep-phi	8.15071
NC_025822.1	Yersinia~phage~Yep-phi	5.49854
NC_027292.1	Yersinia~phage~Yep-phi	60.4864
NC_027330.1	Yersinia~phage~Yep-phi	2.19304
NC_027363.1	Yersinia~phage~Yep-phi	1.43997
NC_027379.1	Yersinia~phage~Yep-phi	4.47224
NC_027387.1	Yersinia~phage~Yep-phi	103.526
NC_027390.1	Yersinia~phage~Yep-phi	2.81636
NC_028655.1	Yersinia~phage~Yep-phi	95.9
NC_028661.1	Yersinia~phage~Yep-phi	59.6363
NC_028664.1	Yersinia~phage~Yep-phi	2.34246
NC_028670.1	Yersinia~phage~Yep-phi	2.46173
NC_028675.1	Yersinia~phage~Yep-phi	2.86508
NC_028679.1	Yersinia~phage~Yep-phi	2.76871
NC_028684.1	Yersinia~phage~Yep-phi	2.76871
NC_028688.1	Yersinia~phage~Yep-phi	91.6751
NC_028702.1	Yersinia~phage~Yep-phi	59.9114
NC_028772.1	Yersinia~phage~Yep-phi	94.2204
NC_028795.1	Yersinia~phage~Yep-phi	98.2752
NC_028800.1	Yersinia~phage~Yep-phi	96.396
NC_028816.1	Yersinia~phage~Yep-phi	5.05905
NC_028822.1	Yersinia~phage~Yep-phi	110.248
NC_028863.1	Yersinia~phage~Yep-phi	111.85
NC_028880.1	Yersinia~phage~Yep-phi	111.59
NC_028916.1	Yersinia~phage~Yep-phi	2.54507
NC_028977.1	Yersinia~phage~Yep-phi	94.0908
NC_028987.2	Yersinia~phage~Yep-phi	2.58798
NC_029031.1	Yersinia~phage~Yep-phi	2.58798
NC_029102.1	Yersinia~phage~Yep-phi	113.099
Pectobacterium~phage~PP1	Yersinia~phage~Yep-phi	2.76871
Pectobacterium~phage~PP90	Yersinia~phage~Yep-phi	2.42123
Pelagibacter~phage~HTVC011P	Yersinia~phage~Yep-phi	26.2076
Pelagibacter~phage~HTVC019P	Yersinia~phage~Yep-phi	24.4654
Podovirus~Lau218	Yersinia~phage~Yep-phi	16.6397
Prochlorococcus~phage~P-GSP1	Yersinia~phage~Yep-phi	2.72209
Prochlorococcus~phage~P-SSP10	Yersinia~phage~Yep-phi	5.32488
Prochlorococcus~phage~P-SSP3	Yersinia~phage~Yep-phi	5.11007
Prochlorococcus~phage~P-SSP7	Yersinia~phage~Yep-phi	12.9155
Proteus~phage~PM~75	Yersinia~phage~Yep-phi	1.43997
Proteus~phage~PM~85	Yersinia~phage~Yep-phi	4.47224
Proteus~phage~PM~93	Yersinia~phage~Yep-phi	2.81636
Proteus~phage~vB_PmiP_Pm5460	Yersinia~phage~Yep-phi	2.54507
Pseudomonad~phage~gh-1	Yersinia~phage~Yep-phi	65.5807
Pseudomonas~phage~LKA1	Yersinia~phage~Yep-phi	2.38148
Pseudomonas~phage~PPPL-1	Yersinia~phage~Yep-phi	59.6363
Pseudomonas~phage~PPpW-4	Yersinia~phage~Yep-phi	59.3687
Pseudomonas~phage~Pf-10	Yersinia~phage~Yep-phi	60.4864
Pseudomonas~phage~Phi-S1	Yersinia~phage~Yep-phi	60.1946
Pseudomonas~phage~YMC11/06/C171_PPU_BP	Yersinia~phage~Yep-phi	2.72209
Pseudomonas~phage~phi-2	Yersinia~phage~Yep-phi	3.01823
Pseudomonas~phage~phi15	Yersinia~phage~Yep-phi	59.3687
Pseudomonas~phage~phiIBB-PF7A	Yersinia~phage~Yep-phi	58.8549
Pseudomonas~phage~phiPSA2	Yersinia~phage~Yep-phi	63.9222
Ralstonia~phage~RSB2	Yersinia~phage~Yep-phi	55.262
Salmonella~phage~BP12A	Yersinia~phage~Yep-phi	113.581
Salmonella~phage~BP12B	Yersinia~phage~Yep-phi	5.26949
Salmonella~phage~Vi06	Yersinia~phage~Yep-phi	100.199
Salmonella~phage~phiSG-JL2	Yersinia~phage~Yep-phi	105.049
Salmonella~virus~SP6	Yersinia~phage~Yep-phi	5.16213
Stenotrophomonas~phage~IME15	Yersinia~phage~Yep-phi	101.273
Synechococcus~phage~P60	Yersinia~phage~Yep-phi	13.1391
Synechococcus~phage~S-CBP1	Yersinia~phage~Yep-phi	10.7101
Synechococcus~phage~S-CBP2	Yersinia~phage~Yep-phi	13.2956
Synechococcus~phage~S-CBP3	Yersinia~phage~Yep-phi	7.76211
Synechococcus~phage~S-CBP4	Yersinia~phage~Yep-phi	8.22062
Synechococcus~phage~S-CBP42	Yersinia~phage~Yep-phi	2.63177
Synechococcus~phage~S-RIP1	Yersinia~phage~Yep-phi	2.46173
Synechococcus~phage~S-RIP2	Yersinia~phage~Yep-phi	5.05905
Synechococcus~phage~Syn5	Yersinia~phage~Yep-phi	12.704
Vibrio~phage~ICP3	Yersinia~phage~Yep-phi	51.2883
Vibrio~phage~N4	Yersinia~phage~Yep-phi	52.9053
Vibrio~phage~VP93	Yersinia~phage~Yep-phi	2.96596
Vibrio~phage~phi-A318	Yersinia~phage~Yep-phi	5.49854
Vibriophage~VP4	Yersinia~phage~Yep-phi	58.3557
Yersinia~phage~Berlin	Yersinia~phage~Yep-phi	134.535
Yersinia~phage~Yepe2	Yersinia~phage~Yep-phi	144.248
Yersinia~phage~phiA1122	Yersinia~phage~Yep-phi	94.5196
Yersinia~phage~phiYeO3-12	Yersinia~phage~Yep-phi	107.663
Yersinia~phage~vB_YenP_AP10	Yersinia~phage~Yep-phi	95.9
Yersinia~phage~vB_YenP_AP5	Yersinia~phage~Yep-phi	110.248
vEsi17_1001078	Yersinia~phage~Yep-phi	17.5261
vHsi17_1001526	Yersinia~phage~Yep-phi	16.6397
vHsi17_1006775	Yersinia~phage~Yep-phi	6.99648
Acinetobacter~phage~Abp1	Yersinia~phage~Yepe2	2.45317
Acinetobacter~phage~Petty	Yersinia~phage~Yepe2	2.86508
Acinetobacter~phage~phiAB1	Yersinia~phage~Yepe2	2.81524
Acinetobacter~phage~phiAB6	Yersinia~phage~Yepe2	2.86508
Acinetobacter~phage~vB_AbaM_IME200	Yersinia~phage~Yepe2	2.53815
Acinetobacter~phage~vB_AbaP_PD-6A3	Yersinia~phage~Yepe2	2.71887
Acinetobacter~phage~vB_AbaP_PD-AB9	Yersinia~phage~Yepe2	2.71887
Citrobacter~phage~CR44b	Yersinia~phage~Yepe2	83.353
Citrobacter~phage~CR8	Yersinia~phage~Yepe2	91.263
Citrobacter~phage~SH1	Yersinia~phage~Yepe2	118.549
Citrobacter~phage~SH2	Yersinia~phage~Yepe2	114.058
Citrobacter~phage~SH3	Yersinia~phage~Yepe2	86.2243
Citrobacter~phage~SH4	Yersinia~phage~Yepe2	82.2086
Citrobacter~phage~phiCFP-1	Yersinia~phage~Yepe2	110.969
Cronobacter~phage~Dev2	Yersinia~phage~Yepe2	83.8492
Cyanophage~9515-10a	Yersinia~phage~Yepe2	10.2723
Cyanophage~KBS-P-1A	Yersinia~phage~Yepe2	10.1399
Cyanophage~NATL1A-7	Yersinia~phage~Yepe2	4.495
Cyanophage~NATL2A-133	Yersinia~phage~Yepe2	2.14324
Cyanophage~P-SSP2	Yersinia~phage~Yepe2	7.51354
Cyanophage~SS120-1	Yersinia~phage~Yepe2	13.2819
Delftia~phage~IME-DE1	Yersinia~phage~Yepe2	59.6105
Enterobacter~phage~E-2	Yersinia~phage~Yepe2	112.477
Enterobacter~phage~E-3	Yersinia~phage~Yepe2	97.7886
Enterobacter~phage~phiEap-1	Yersinia~phage~Yepe2	93.7337
Enterobacteria~phage~13a	Yersinia~phage~Yepe2	108.711
Enterobacteria~phage~285P	Yersinia~phage~Yepe2	127.014
Enterobacteria~phage~BA14	Yersinia~phage~Yepe2	119.097
Enterobacteria~phage~EcoDS1	Yersinia~phage~Yepe2	84.7051
Enterobacteria~phage~K1F	Yersinia~phage~Yepe2	76.6301
Enterobacteria~phage~T3	Yersinia~phage~Yepe2	108.711
Enterobacteria~phage~T7	Yersinia~phage~Yepe2	106.603
Enterobacteria~phage~UAB_Phi78	Yersinia~phage~Yepe2	4.80389
Enterobacteria~phage~vB_EcoP_ACG-C91	Yersinia~phage~Yepe2	4.89937
Erwinia~amylovora~phage~Era103	Yersinia~phage~Yepe2	2.49525
Erwinia~phage~FE44	Yersinia~phage~Yepe2	119.667
Erwinia~phage~phiEa100	Yersinia~phage~Yepe2	2.58193
Erwinia~phage~vB_EamP-L1	Yersinia~phage~Yepe2	93.5743
Escherichia~phage~64795_ec1	Yersinia~phage~Yepe2	105.133
Escherichia~phage~CICC~80001	Yersinia~phage~Yepe2	102.942
Escherichia~phage~ECBP5	Yersinia~phage~Yepe2	2.14324
Escherichia~phage~K30	Yersinia~phage~Yepe2	98.6587
Escherichia~phage~LM33_P1	Yersinia~phage~Yepe2	82.2086
Escherichia~phage~P483	Yersinia~phage~Yepe2	109.627
Escherichia~phage~P694	Yersinia~phage~Yepe2	111.187
Escherichia~phage~PE3-1	Yersinia~phage~Yepe2	82.5977
Escherichia~phage~phiKT	Yersinia~phage~Yepe2	3.72008
Escherichia~phage~vB_EcoP_GA2A	Yersinia~phage~Yepe2	79.7922
Escherichia~virus~K1-5	Yersinia~phage~Yepe2	5.10158
Escherichia~virus~K1E	Yersinia~phage~Yepe2	4.6229
KM366096.1	Yersinia~phage~Yepe2	112.918
KM366097.1	Yersinia~phage~Yepe2	5.20893
KU310944.1	Yersinia~phage~Yepe2	2.67225
KU666550.1	Yersinia~phage~Yepe2	5.04953
Klebsiella~phage~F19	Yersinia~phage~Yepe2	2.58193
Klebsiella~phage~K11	Yersinia~phage~Yepe2	101.97
Klebsiella~phage~K5	Yersinia~phage~Yepe2	95.8794
Klebsiella~phage~KP32	Yersinia~phage~Yepe2	101.298
Klebsiella~phage~KP34	Yersinia~phage~Yepe2	2.33167
Klebsiella~phage~Kp2	Yersinia~phage~Yepe2	2.29264
Klebsiella~phage~KpV41	Yersinia~phage~Yepe2	2.41191
Klebsiella~phage~KpV475	Yersinia~phage~Yepe2	2.58193
Klebsiella~phage~KpV71	Yersinia~phage~Yepe2	5.04953
Klebsiella~phage~NTUH-K2044-K1-1	Yersinia~phage~Yepe2	3.43942
Klebsiella~phage~vB_Kp1	Yersinia~phage~Yepe2	91.1885
Klebsiella~phage~vB_KpnP_KpV289	Yersinia~phage~Yepe2	93.5743
Klebsiella~phage~vB_KpnP_SU503	Yersinia~phage~Yepe2	4.9985
Kluyvera~phage~Kvp1	Yersinia~phage~Yepe2	108.412
Lelliottia~phage~phD2B	Yersinia~phage~Yepe2	7.94399
Mesorhizobium~phage~vB_MloP_Lo5R7ANS	Yersinia~phage~Yepe2	20.8741
Morganella~phage~MmP1	Yersinia~phage~Yepe2	86.2243
Morganella~phage~vB_MmoP_MP2	Yersinia~phage~Yepe2	84.0106
NC_001271.1	Yersinia~phage~Yepe2	111.277
NC_001604.1	Yersinia~phage~Yepe2	106.603
NC_003298.1	Yersinia~phage~Yepe2	108.264
NC_003390.2	Yersinia~phage~Yepe2	13.0447
NC_004665.1	Yersinia~phage~Yepe2	65.2604
NC_004777.1	Yersinia~phage~Yepe2	98.1902
NC_004831.2	Yersinia~phage~Yepe2	5.10158
NC_006882.2	Yersinia~phage~Yepe2	12.8211
NC_007149.1	Yersinia~phage~Yepe2	58.0909
NC_007456.1	Yersinia~phage~Yepe2	76.6301
NC_007637.1	Yersinia~phage~Yepe2	4.6229
NC_008152.1	Yersinia~phage~Yepe2	5.10158
NC_008694.1	Yersinia~phage~Yepe2	128.601
NC_009014.1	Yersinia~phage~Yepe2	2.49525
NC_009531.1	Yersinia~phage~Yepe2	12.6097
NC_009936.1	Yersinia~phage~Yepe2	2.33167
NC_010807.1	Yersinia~phage~Yepe2	108.711
NC_011038.1	Yersinia~phage~Yepe2	154.446
NC_011040.1	Yersinia~phage~Yepe2	119.097
NC_011042.1	Yersinia~phage~Yepe2	84.7051
NC_011043.1	Yersinia~phage~Yepe2	101.97
NC_011045.1	Yersinia~phage~Yepe2	108.711
NC_011085.3	Yersinia~phage~Yepe2	86.2243
NC_011534.1	Yersinia~phage~Yepe2	107.845
NC_012662.1	Yersinia~phage~Yepe2	2.91611
NC_013638.1	Yersinia~phage~Yepe2	2.96837
NC_013647.1	Yersinia~phage~Yepe2	101.298
NC_013649.2	Yersinia~phage~Yepe2	2.33167
NC_013651.1	Yersinia~phage~Yepe2	52.6405
NC_015159.1	Yersinia~phage~Yepe2	51.0236
NC_015208.1	Yersinia~phage~Yepe2	62.7249
NC_015249.1	Yersinia~phage~Yepe2	127.014
NC_015264.1	Yersinia~phage~Yepe2	58.5539
NC_015271.1	Yersinia~phage~Yepe2	103.456
NC_015719.1	Yersinia~phage~Yepe2	98.6587
NC_016656.1	Yersinia~phage~Yepe2	7.45676
NC_016657.1	Yersinia~phage~Yepe2	10.2054
NC_016658.1	Yersinia~phage~Yepe2	4.45373
NC_016659.1	Yersinia~phage~Yepe2	2.10746
NC_019403.1	Yersinia~phage~Yepe2	4.89937
NC_019416.1	Yersinia~phage~Yepe2	100.725
NC_019510.1	Yersinia~phage~Yepe2	93.5743
NC_019520.1	Yersinia~phage~Yepe2	3.72008
NC_019542.1	Yersinia~phage~Yepe2	2.71887
NC_019926.1	Yersinia~phage~Yepe2	2.58193
NC_020414.1	Yersinia~phage~Yepe2	4.80389
NC_020482.1	Yersinia~phage~Yepe2	26.0635
NC_020483.1	Yersinia~phage~Yepe2	24.3213
NC_020835.1	Yersinia~phage~Yepe2	5.20893
NC_020838.1	Yersinia~phage~Yepe2	4.94846
NC_020865.1	Yersinia~phage~Yepe2	10.0755
NC_020867.1	Yersinia~phage~Yepe2	2.37142
NC_020872.1	Yersinia~phage~Yepe2	13.2012
NC_020874.1	Yersinia~phage~Yepe2	4.9985
NC_020878.1	Yersinia~phage~Yepe2	2.62662
NC_021062.1	Yersinia~phage~Yepe2	59.8937
NC_021316.1	Yersinia~phage~Yepe2	2.45317
NC_022744.1	Yersinia~phage~Yepe2	119.667
NC_023005.1	Yersinia~phage~Yepe2	59.0678
NC_023548.1	Yersinia~phage~Yepe2	90.9146
NC_023558.1	Yersinia~phage~Yepe2	83.8492
NC_023567.2	Yersinia~phage~Yepe2	2.58193
NC_023570.1	Yersinia~phage~Yepe2	2.86508
NC_023576.1	Yersinia~phage~Yepe2	83.0368
NC_023715.1	Yersinia~phage~Yepe2	144.248
NC_023736.1	Yersinia~phage~Yepe2	54.9795
NC_024329.1	Yersinia~phage~Yepe2	16.5334
NC_024362.1	Yersinia~phage~Yepe2	63.602
NC_024379.1	Yersinia~phage~Yepe2	82.5977
NC_025418.1	Yersinia~phage~Yepe2	3.43942
NC_025431.1	Yersinia~phage~Yepe2	20.8741
NC_025450.1	Yersinia~phage~Yepe2	7.94399
NC_025451.1	Yersinia~phage~Yepe2	109.627
NC_025455.1	Yersinia~phage~Yepe2	13.2012
NC_025456.1	Yersinia~phage~Yepe2	10.5533
NC_025461.1	Yersinia~phage~Yepe2	7.6304
NC_025464.1	Yersinia~phage~Yepe2	8.07914
NC_025822.1	Yersinia~phage~Yepe2	5.43797
NC_027292.1	Yersinia~phage~Yepe2	60.1855
NC_027330.1	Yersinia~phage~Yepe2	2.14324
NC_027363.1	Yersinia~phage~Yepe2	1.40052
NC_027379.1	Yersinia~phage~Yepe2	4.42232
NC_027387.1	Yersinia~phage~Yepe2	102.942
NC_027390.1	Yersinia~phage~Yepe2	2.76651
NC_028655.1	Yersinia~phage~Yepe2	95.3835
NC_028661.1	Yersinia~phage~Yepe2	59.3353
NC_028664.1	Yersinia~phage~Yepe2	2.29264
NC_028670.1	Yersinia~phage~Yepe2	2.41191
NC_028675.1	Yersinia~phage~Yepe2	2.81524
NC_028679.1	Yersinia~phage~Yepe2	2.71887
NC_028684.1	Yersinia~phage~Yepe2	2.71887
NC_028688.1	Yersinia~phage~Yepe2	91.1885
NC_028702.1	Yersinia~phage~Yepe2	59.6105
NC_028772.1	Yersinia~phage~Yepe2	93.7337
NC_028795.1	Yersinia~phage~Yepe2	97.7886
NC_028800.1	Yersinia~phage~Yepe2	95.8794
NC_028816.1	Yersinia~phage~Yepe2	4.9985
NC_028822.1	Yersinia~phage~Yepe2	109.627
NC_028863.1	Yersinia~phage~Yepe2	111.187
NC_028880.1	Yersinia~phage~Yepe2	110.969
NC_028916.1	Yersinia~phage~Yepe2	2.49525
NC_028977.1	Yersinia~phage~Yepe2	93.5743
NC_028987.2	Yersinia~phage~Yepe2	2.53815
NC_029031.1	Yersinia~phage~Yepe2	2.53815
NC_029102.1	Yersinia~phage~Yepe2	112.477
Pectobacterium~phage~PP1	Yersinia~phage~Yepe2	2.71887
Pectobacterium~phage~PP90	Yersinia~phage~Yepe2	2.37142
Pelagibacter~phage~HTVC011P	Yersinia~phage~Yepe2	26.0635
Pelagibacter~phage~HTVC019P	Yersinia~phage~Yepe2	24.3213
Podovirus~Lau218	Yersinia~phage~Yepe2	16.5334
Prochlorococcus~phage~P-GSP1	Yersinia~phage~Yepe2	2.67225
Prochlorococcus~phage~P-SSP10	Yersinia~phage~Yepe2	5.26432
Prochlorococcus~phage~P-SSP3	Yersinia~phage~Yepe2	5.04953
Prochlorococcus~phage~P-SSP7	Yersinia~phage~Yepe2	12.8211
Proteus~phage~PM~75	Yersinia~phage~Yepe2	1.40052
Proteus~phage~PM~85	Yersinia~phage~Yepe2	4.42232
Proteus~phage~PM~93	Yersinia~phage~Yepe2	2.76651
Proteus~phage~vB_PmiP_Pm5460	Yersinia~phage~Yepe2	2.49525
Pseudomonad~phage~gh-1	Yersinia~phage~Yepe2	65.2604
Pseudomonas~phage~LKA1	Yersinia~phage~Yepe2	2.33167
Pseudomonas~phage~PPPL-1	Yersinia~phage~Yepe2	59.3353
Pseudomonas~phage~PPpW-4	Yersinia~phage~Yepe2	59.0678
Pseudomonas~phage~Pf-10	Yersinia~phage~Yepe2	60.1855
Pseudomonas~phage~Phi-S1	Yersinia~phage~Yepe2	59.8937
Pseudomonas~phage~YMC11/06/C171_PPU_BP	Yersinia~phage~Yepe2	2.67225
Pseudomonas~phage~phi-2	Yersinia~phage~Yepe2	2.96837
Pseudomonas~phage~phi15	Yersinia~phage~Yepe2	62.7249
Pseudomonas~phage~phiIBB-PF7A	Yersinia~phage~Yepe2	58.5539
Pseudomonas~phage~phiPSA2	Yersinia~phage~Yepe2	63.602
Ralstonia~phage~RSB2	Yersinia~phage~Yepe2	54.9795
Salmonella~phage~BP12A	Yersinia~phage~Yepe2	112.918
Salmonella~phage~BP12B	Yersinia~phage~Yepe2	5.20893
Salmonella~phage~Vi06	Yersinia~phage~Yepe2	103.991
Salmonella~phage~phiSG-JL2	Yersinia~phage~Yepe2	108.711
Salmonella~virus~SP6	Yersinia~phage~Yepe2	5.10158
Stenotrophomonas~phage~IME15	Yersinia~phage~Yepe2	100.725
Synechococcus~phage~P60	Yersinia~phage~Yepe2	13.0447
Synechococcus~phage~S-CBP1	Yersinia~phage~Yepe2	10.6272
Synechococcus~phage~S-CBP2	Yersinia~phage~Yepe2	13.2012
Synechococcus~phage~S-CBP3	Yersinia~phage~Yepe2	7.69057
Synechococcus~phage~S-CBP4	Yersinia~phage~Yepe2	8.14906
Synechococcus~phage~S-CBP42	Yersinia~phage~Yepe2	2.58193
Synechococcus~phage~S-RIP1	Yersinia~phage~Yepe2	2.41191
Synechococcus~phage~S-RIP2	Yersinia~phage~Yepe2	4.9985
Synechococcus~phage~Syn5	Yersinia~phage~Yepe2	12.6097
Vibrio~phage~ICP3	Yersinia~phage~Yepe2	51.0236
Vibrio~phage~N4	Yersinia~phage~Yepe2	52.6405
Vibrio~phage~VP93	Yersinia~phage~Yepe2	2.91611
Vibrio~phage~phi-A318	Yersinia~phage~Yepe2	5.43797
Vibriophage~VP4	Yersinia~phage~Yepe2	58.0909
Yersinia~phage~Berlin	Yersinia~phage~Yepe2	128.601
Yersinia~phage~Yep-phi	Yersinia~phage~Yepe2	144.248
Yersinia~phage~phiA1122	Yersinia~phage~Yepe2	98.1902
Yersinia~phage~phiYeO3-12	Yersinia~phage~Yepe2	111.277
Yersinia~phage~vB_YenP_AP10	Yersinia~phage~Yepe2	95.3835
Yersinia~phage~vB_YenP_AP5	Yersinia~phage~Yepe2	109.627
vEsi17_1001078	Yersinia~phage~Yepe2	17.4198
vHsi17_1001526	Yersinia~phage~Yepe2	16.5334
vHsi17_1006775	Yersinia~phage~Yepe2	6.93585
Acinetobacter~phage~AB3	Yersinia~phage~phi80-18	6.2407
Acinetobacter~phage~Abp1	Yersinia~phage~phi80-18	7.05298
Acinetobacter~phage~Fri1	Yersinia~phage~phi80-18	7.05298
Acinetobacter~phage~Petty	Yersinia~phage~phi80-18	7.64294
Acinetobacter~phage~phiAB1	Yersinia~phage~phi80-18	7.5714
Acinetobacter~phage~phiAB6	Yersinia~phage~phi80-18	7.64294
Acinetobacter~phage~vB_AbaM_IME200	Yersinia~phage~phi80-18	7.17448
Acinetobacter~phage~vB_AbaP_Acibel007	Yersinia~phage~phi80-18	7.11312
Acinetobacter~phage~vB_AbaP_PD-6A3	Yersinia~phage~phi80-18	7.43322
Acinetobacter~phage~vB_AbaP_PD-AB9	Yersinia~phage~phi80-18	7.43322
Aeromonas~phage~phiAS7	Yersinia~phage~phi80-18	93.6319
Burkholderia~phage~JG068	Yersinia~phage~phi80-18	21.3728
Caulobacter~phage~Percy	Yersinia~phage~phi80-18	17.8342
Cronobacter~phage~Dev-CD-23823	Yersinia~phage~phi80-18	75.4898
Cronobacter~phage~vB_CskP_GAP227	Yersinia~phage~phi80-18	75.1219
Enterobacteria~phage~J8-65	Yersinia~phage~phi80-18	10.1914
Enterobacteria~phage~UAB_Phi78	Yersinia~phage~phi80-18	4.31472
Enterobacteria~phage~vB_EcoP_ACG-C91	Yersinia~phage~phi80-18	4.41014
Erwinia~amylovora~phage~Era103	Yersinia~phage~phi80-18	2.09211
Erwinia~phage~phiEa100	Yersinia~phage~phi80-18	2.17874
Escherichia~phage~ECBP5	Yersinia~phage~phi80-18	6.61066
Escherichia~phage~phiKT	Yersinia~phage~phi80-18	20.9808
Escherichia~virus~K1-5	Yersinia~phage~phi80-18	4.61224
Escherichia~virus~K1E	Yersinia~phage~phi80-18	4.13384
KM366097.1	Yersinia~phage~phi80-18	4.71953
KU310944.1	Yersinia~phage~phi80-18	10.0351
KU666550.1	Yersinia~phage~phi80-18	9.74227
Klebsiella~phage~F19	Yersinia~phage~phi80-18	9.88558
Klebsiella~phage~KP34	Yersinia~phage~phi80-18	9.47236
Klebsiella~phage~Kp2	Yersinia~phage~phi80-18	9.40806
Klebsiella~phage~KpV41	Yersinia~phage~phi80-18	9.60468
Klebsiella~phage~KpV475	Yersinia~phage~phi80-18	9.88558
Klebsiella~phage~KpV71	Yersinia~phage~phi80-18	9.74227
Klebsiella~phage~NTUH-K2044-K1-1	Yersinia~phage~phi80-18	11.3154
Klebsiella~phage~vB_KpnP_SU503	Yersinia~phage~phi80-18	12.3622
Klebsiella~phage~vB_KpnP_SU552A	Yersinia~phage~phi80-18	9.67279
Lelliottia~phage~phD2B	Yersinia~phage~phi80-18	4.77489
NC_004831.2	Yersinia~phage~phi80-18	4.61224
NC_005045.1	Yersinia~phage~phi80-18	7.36643
NC_007637.1	Yersinia~phage~phi80-18	4.13384
NC_008152.1	Yersinia~phage~phi80-18	4.61224
NC_009014.1	Yersinia~phage~phi80-18	2.09211
NC_009935.1	Yersinia~phage~phi80-18	7.11312
NC_009936.1	Yersinia~phage~phi80-18	6.87943
NC_010326.1	Yersinia~phage~phi80-18	7.05298
NC_011107.1	Yersinia~phage~phi80-18	7.05298
NC_011201.1	Yersinia~phage~phi80-18	18.67
NC_012418.1	Yersinia~phage~phi80-18	7.11312
NC_012662.1	Yersinia~phage~phi80-18	13.2358
NC_013638.1	Yersinia~phage~phi80-18	7.79131
NC_013649.2	Yersinia~phage~phi80-18	9.47236
NC_015585.1	Yersinia~phage~phi80-18	9.47236
NC_016764.1	Yersinia~phage~phi80-18	18.7856
NC_017865.1	Yersinia~phage~phi80-18	7.23712
NC_019403.1	Yersinia~phage~phi80-18	4.41014
NC_019454.1	Yersinia~phage~phi80-18	9.60468
NC_019520.1	Yersinia~phage~phi80-18	20.9808
NC_019528.1	Yersinia~phage~phi80-18	93.6319
NC_019542.1	Yersinia~phage~phi80-18	2.31559
NC_019911.2	Yersinia~phage~phi80-18	182.132
NC_019926.1	Yersinia~phage~phi80-18	2.17874
NC_020078.1	Yersinia~phage~phi80-18	75.1219
NC_020414.1	Yersinia~phage~phi80-18	4.31472
NC_021316.1	Yersinia~phage~phi80-18	7.05298
NC_021337.1	Yersinia~phage~phi80-18	6.2407
NC_022091.1	Yersinia~phage~phi80-18	7.11312
NC_022746.1	Yersinia~phage~phi80-18	7.30108
NC_022916.1	Yersinia~phage~phi80-18	21.3728
NC_022917.1	Yersinia~phage~phi80-18	9.95952
NC_022982.1	Yersinia~phage~phi80-18	15.3883
NC_022987.1	Yersinia~phage~phi80-18	18.1306
NC_023567.2	Yersinia~phage~phi80-18	9.88558
NC_023570.1	Yersinia~phage~phi80-18	7.64294
NC_025418.1	Yersinia~phage~phi80-18	11.3154
NC_025445.1	Yersinia~phage~phi80-18	10.1914
NC_025450.1	Yersinia~phage~phi80-18	4.77489
NC_025457.1	Yersinia~phage~phi80-18	7.11312
NC_025822.1	Yersinia~phage~phi80-18	7.5714
NC_026602.1	Yersinia~phage~phi80-18	7.05298
NC_027330.1	Yersinia~phage~phi80-18	6.61066
NC_027342.1	Yersinia~phage~phi80-18	18.7856
NC_027363.1	Yersinia~phage~phi80-18	15.7733
NC_027375.1	Yersinia~phage~phi80-18	7.05298
NC_027379.1	Yersinia~phage~phi80-18	4.01835
NC_027390.1	Yersinia~phage~phi80-18	7.50152
NC_028664.1	Yersinia~phage~phi80-18	9.40806
NC_028670.1	Yersinia~phage~phi80-18	9.60468
NC_028675.1	Yersinia~phage~phi80-18	7.5714
NC_028679.1	Yersinia~phage~phi80-18	7.43322
NC_028684.1	Yersinia~phage~phi80-18	7.43322
NC_028816.1	Yersinia~phage~phi80-18	12.3622
NC_028836.1	Yersinia~phage~phi80-18	6.99401
NC_028848.1	Yersinia~phage~phi80-18	7.05298
NC_028850.1	Yersinia~phage~phi80-18	96.0695
NC_028870.1	Yersinia~phage~phi80-18	9.67279
NC_028916.1	Yersinia~phage~phi80-18	7.11312
NC_028987.2	Yersinia~phage~phi80-18	7.17448
NC_028988.1	Yersinia~phage~phi80-18	16.2108
NC_029007.1	Yersinia~phage~phi80-18	13.5415
NC_029081.1	Yersinia~phage~phi80-18	9.22204
NC_029092.1	Yersinia~phage~phi80-18	17.8342
Pantoea~phage~LIMElight	Yersinia~phage~phi80-18	9.60468
Pantoea~phage~LIMEzero	Yersinia~phage~phi80-18	9.47236
Pectobacterium~phage~PP1	Yersinia~phage~phi80-18	2.31559
Pectobacterium~phage~PP16	Yersinia~phage~phi80-18	9.53789
Pectobacterium~phage~PP90	Yersinia~phage~phi80-18	9.53789
Pectobacterium~phage~Peat1	Yersinia~phage~phi80-18	9.22204
Proteus~phage~PM~75	Yersinia~phage~phi80-18	15.7733
Proteus~phage~PM~85	Yersinia~phage~phi80-18	4.01835
Proteus~phage~PM~93	Yersinia~phage~phi80-18	7.50152
Proteus~phage~PM16	Yersinia~phage~phi80-18	18.7856
Proteus~phage~vB_PmiP_Pm5460	Yersinia~phage~phi80-18	7.11312
Pseudomonas~phage~Andromeda	Yersinia~phage~phi80-18	18.7856
Pseudomonas~phage~Bf7	Yersinia~phage~phi80-18	18.7856
Pseudomonas~phage~DL62	Yersinia~phage~phi80-18	6.99401
Pseudomonas~phage~LKA1	Yersinia~phage~phi80-18	6.87943
Pseudomonas~phage~LKD16	Yersinia~phage~phi80-18	7.11312
Pseudomonas~phage~LUZ19	Yersinia~phage~phi80-18	7.05298
Pseudomonas~phage~MPK6	Yersinia~phage~phi80-18	7.30108
Pseudomonas~phage~MPK7	Yersinia~phage~phi80-18	7.11312
Pseudomonas~phage~PT2	Yersinia~phage~phi80-18	7.05298
Pseudomonas~phage~YMC11/06/C171_PPU_BP	Yersinia~phage~phi80-18	10.0351
Pseudomonas~phage~phi-2	Yersinia~phage~phi80-18	7.79131
Pseudomonas~phage~phiKMV	Yersinia~phage~phi80-18	7.36643
Pseudomonas~phage~phikF77	Yersinia~phage~phi80-18	7.11312
Pseudomonas~phage~vB_Pae-TbilisiM32	Yersinia~phage~phi80-18	7.23712
Pseudomonas~phage~vB_PaeP_PAO1_Ab05	Yersinia~phage~phi80-18	7.05298
Pseudomonas~phage~vB_PaeP_PPA-ABTNL	Yersinia~phage~phi80-18	7.05298
Ralstonia~phage~RSB1	Yersinia~phage~phi80-18	18.67
Ralstonia~phage~RSB3	Yersinia~phage~phi80-18	9.95952
Ralstonia~phage~RSJ2	Yersinia~phage~phi80-18	16.2108
Ralstonia~phage~RSJ5	Yersinia~phage~phi80-18	13.5415
Salmonella~phage~BP12B	Yersinia~phage~phi80-18	4.71953
Salmonella~virus~SP6	Yersinia~phage~phi80-18	4.61224
Vibrio~phage~VP93	Yersinia~phage~phi80-18	13.2358
Vibrio~phage~phi-A318	Yersinia~phage~phi80-18	7.5714
Xylella~phage~Paz	Yersinia~phage~phi80-18	15.3883
Xylella~phage~Prado	Yersinia~phage~phi80-18	18.1306
Yersinia~phage~vB_YenP_ISAO8	Yersinia~phage~phi80-18	96.0695
vEso16_1000746	Yersinia~phage~phi80-18	12.6043
Acinetobacter~phage~Abp1	Yersinia~phage~phiA1122	4.76956
Acinetobacter~phage~Fri1	Yersinia~phage~phiA1122	2.26466
Acinetobacter~phage~Petty	Yersinia~phage~phiA1122	2.67645
Acinetobacter~phage~phiAB1	Yersinia~phage~phiA1122	5.20893
Acinetobacter~phage~phiAB6	Yersinia~phage~phiA1122	5.26949
Acinetobacter~phage~vB_AbaM_IME200	Yersinia~phage~phiA1122	2.34961
Acinetobacter~phage~vB_AbaP_PD-6A3	Yersinia~phage~phiA1122	5.0919
Acinetobacter~phage~vB_AbaP_PD-AB9	Yersinia~phage~phiA1122	5.0919
Citrobacter~phage~CR44b	Yersinia~phage~phiA1122	85.5054
Citrobacter~phage~CR8	Yersinia~phage~phiA1122	89.3868
Citrobacter~phage~SH1	Yersinia~phage~phiA1122	107.288
Citrobacter~phage~SH2	Yersinia~phage~phiA1122	103.093
Citrobacter~phage~SH3	Yersinia~phage~phiA1122	80.6237
Citrobacter~phage~SH4	Yersinia~phage~phiA1122	72.9429
Citrobacter~phage~phiCFP-1	Yersinia~phage~phiA1122	95.623
Cronobacter~phage~Dev2	Yersinia~phage~phiA1122	74.4044
Cyanophage~9515-10a	Yersinia~phage~phiA1122	9.95952
Cyanophage~KBS-P-1A	Yersinia~phage~phiA1122	9.82717
Cyanophage~NATL1A-7	Yersinia~phage~phiA1122	4.26619
Cyanophage~NATL2A-133	Yersinia~phage~phiA1122	1.95482
Cyanophage~P-SSP2	Yersinia~phage~phiA1122	7.24323
Cyanophage~SS120-1	Yersinia~phage~phiA1122	12.9257
Delftia~phage~IME-DE1	Yersinia~phage~phiA1122	58.4928
Enterobacter~phage~E-2	Yersinia~phage~phiA1122	101.217
Enterobacter~phage~E-3	Yersinia~phage~phiA1122	91.5325
Enterobacter~phage~phiEap-1	Yersinia~phage~phiA1122	96.215
Enterobacteria~phage~13a	Yersinia~phage~phiA1122	142.197
Enterobacteria~phage~285P	Yersinia~phage~phiA1122	93.5071
Enterobacteria~phage~BA14	Yersinia~phage~phiA1122	99.4076
Enterobacteria~phage~EcoDS1	Yersinia~phage~phiA1122	79.1838
Enterobacteria~phage~K1F	Yersinia~phage~phiA1122	75.2152
Enterobacteria~phage~T3	Yersinia~phage~phiA1122	106.35
Enterobacteria~phage~T7	Yersinia~phage~phiA1122	139.1
Enterobacteria~phage~UAB_Phi78	Yersinia~phage~phiA1122	4.575
Enterobacteria~phage~vB_EcoP_ACG-C91	Yersinia~phage~phiA1122	4.67045
Erwinia~amylovora~phage~Era103	Yersinia~phage~phiA1122	2.30671
Erwinia~phage~FE44	Yersinia~phage~phiA1122	99.8683
Erwinia~phage~phiEa100	Yersinia~phage~phiA1122	4.92572
Erwinia~phage~vB_EamP-L1	Yersinia~phage~phiA1122	95.7525
Escherichia~phage~64795_ec1	Yersinia~phage~phiA1122	116.388
Escherichia~phage~CICC~80001	Yersinia~phage~phiA1122	118.213
Escherichia~phage~ECBP5	Yersinia~phage~phiA1122	1.95482
Escherichia~phage~K30	Yersinia~phage~phiA1122	92.5704
Escherichia~phage~LM33_P1	Yersinia~phage~phiA1122	80.6237
Escherichia~phage~P483	Yersinia~phage~phiA1122	98.739
Escherichia~phage~P694	Yersinia~phage~phiA1122	108.825
Escherichia~phage~PE3-1	Yersinia~phage~phiA1122	84.959
Escherichia~phage~phiKT	Yersinia~phage~phiA1122	3.53128
Escherichia~phage~vB_EcoP_GA2A	Yersinia~phage~phiA1122	74.4645
Escherichia~virus~K1-5	Yersinia~phage~phiA1122	4.87261
Escherichia~virus~K1E	Yersinia~phage~phiA1122	4.39405
KM366096.1	Yersinia~phage~phiA1122	101.889
KM366097.1	Yersinia~phage~phiA1122	4.97993
KU310944.1	Yersinia~phage~phiA1122	2.48367
KU666550.1	Yersinia~phage~phiA1122	4.82057
Klebsiella~phage~F19	Yersinia~phage~phiA1122	2.39338
Klebsiella~phage~K11	Yersinia~phage~phiA1122	95.7525
Klebsiella~phage~K5	Yersinia~phage~phiA1122	89.8827
Klebsiella~phage~KP32	Yersinia~phage~phiA1122	90.8763
Klebsiella~phage~KP34	Yersinia~phage~phiA1122	9.82717
Klebsiella~phage~KpV71	Yersinia~phage~phiA1122	4.82057
Klebsiella~phage~NTUH-K2044-K1-1	Yersinia~phage~phiA1122	3.25066
Klebsiella~phage~vB_Kp1	Yersinia~phage~phiA1122	89.4148
Klebsiella~phage~vB_KpnP_KpV289	Yersinia~phage~phiA1122	87.7026
Klebsiella~phage~vB_KpnP_SU503	Yersinia~phage~phiA1122	4.76956
Kluyvera~phage~Kvp1	Yersinia~phage~phiA1122	93.5071
Lelliottia~phage~phD2B	Yersinia~phage~phiA1122	5.03531
Mesorhizobium~phage~vB_MloP_Lo5R7ANS	Yersinia~phage~phiA1122	20.3807
Morganella~phage~MmP1	Yersinia~phage~phiA1122	84.5476
Morganella~phage~vB_MmoP_MP2	Yersinia~phage~phiA1122	82.334
NC_001271.1	Yersinia~phage~phiA1122	104.639
NC_001604.1	Yersinia~phage~phiA1122	139.1
NC_003298.1	Yersinia~phage~phiA1122	105.903
NC_003390.2	Yersinia~phage~phiA1122	12.6885
NC_004665.1	Yersinia~phage~phiA1122	67.8708
NC_004777.1	Yersinia~phage~phiA1122	162.114
NC_004831.2	Yersinia~phage~phiA1122	4.87261
NC_006882.2	Yersinia~phage~phiA1122	12.4649
NC_007149.1	Yersinia~phage~phiA1122	57.1044
NC_007456.1	Yersinia~phage~phiA1122	75.2152
NC_007637.1	Yersinia~phage~phiA1122	4.39405
NC_008152.1	Yersinia~phage~phiA1122	4.87261
NC_008694.1	Yersinia~phage~phiA1122	94.5196
NC_009014.1	Yersinia~phage~phiA1122	2.30671
NC_009531.1	Yersinia~phage~phiA1122	12.2535
NC_009936.1	Yersinia~phage~phiA1122	2.14319
NC_010807.1	Yersinia~phage~phiA1122	102.201
NC_011038.1	Yersinia~phage~phiA1122	98.1902
NC_011040.1	Yersinia~phage~phiA1122	99.4076
NC_011042.1	Yersinia~phage~phiA1122	79.1838
NC_011043.1	Yersinia~phage~phiA1122	95.7525
NC_011045.1	Yersinia~phage~phiA1122	142.197
NC_011085.3	Yersinia~phage~phiA1122	84.5476
NC_011534.1	Yersinia~phage~phiA1122	93.0301
NC_012662.1	Yersinia~phage~phiA1122	2.72747
NC_013638.1	Yersinia~phage~phiA1122	5.39502
NC_013647.1	Yersinia~phage~phiA1122	90.8763
NC_013649.2	Yersinia~phage~phiA1122	9.82717
NC_013651.1	Yersinia~phage~phiA1122	51.6543
NC_015159.1	Yersinia~phage~phiA1122	50.0374
NC_015208.1	Yersinia~phage~phiA1122	61.5377
NC_015249.1	Yersinia~phage~phiA1122	93.5071
NC_015264.1	Yersinia~phage~phiA1122	57.4363
NC_015271.1	Yersinia~phage~phiA1122	109.954
NC_015719.1	Yersinia~phage~phiA1122	92.5704
NC_016656.1	Yersinia~phage~phiA1122	7.18646
NC_016657.1	Yersinia~phage~phiA1122	9.89271
NC_016658.1	Yersinia~phage~phiA1122	4.22494
NC_016659.1	Yersinia~phage~phiA1122	1.91905
NC_019403.1	Yersinia~phage~phiA1122	4.67045
NC_019416.1	Yersinia~phage~phiA1122	107.399
NC_019510.1	Yersinia~phage~phiA1122	95.7525
NC_019520.1	Yersinia~phage~phiA1122	3.53128
NC_019542.1	Yersinia~phage~phiA1122	2.53027
NC_019926.1	Yersinia~phage~phiA1122	4.92572
NC_020414.1	Yersinia~phage~phiA1122	4.575
NC_020482.1	Yersinia~phage~phiA1122	25.5215
NC_020483.1	Yersinia~phage~phiA1122	23.7795
NC_020835.1	Yersinia~phage~phiA1122	4.97993
NC_020838.1	Yersinia~phage~phiA1122	4.71953
NC_020865.1	Yersinia~phage~phiA1122	9.76285
NC_020867.1	Yersinia~phage~phiA1122	4.67045
NC_020872.1	Yersinia~phage~phiA1122	12.845
NC_020874.1	Yersinia~phage~phiA1122	4.76956
NC_020878.1	Yersinia~phage~phiA1122	2.43805
NC_021062.1	Yersinia~phage~phiA1122	58.776
NC_021316.1	Yersinia~phage~phiA1122	4.76956
NC_022744.1	Yersinia~phage~phiA1122	99.8683
NC_023005.1	Yersinia~phage~phiA1122	57.9502
NC_023548.1	Yersinia~phage~phiA1122	89.0384
NC_023558.1	Yersinia~phage~phiA1122	74.4044
NC_023567.2	Yersinia~phage~phiA1122	2.39338
NC_023570.1	Yersinia~phage~phiA1122	2.67645
NC_023576.1	Yersinia~phage~phiA1122	85.1734
NC_023715.1	Yersinia~phage~phiA1122	94.5196
NC_023736.1	Yersinia~phage~phiA1122	53.9289
NC_024329.1	Yersinia~phage~phiA1122	16.1325
NC_024362.1	Yersinia~phage~phiA1122	62.4147
NC_024379.1	Yersinia~phage~phiA1122	84.959
NC_025418.1	Yersinia~phage~phiA1122	3.25066
NC_025431.1	Yersinia~phage~phiA1122	20.3807
NC_025450.1	Yersinia~phage~phiA1122	5.03531
NC_025451.1	Yersinia~phage~phiA1122	94.5196
NC_025455.1	Yersinia~phage~phiA1122	12.845
NC_025456.1	Yersinia~phage~phiA1122	10.2405
NC_025461.1	Yersinia~phage~phiA1122	7.36006
NC_025464.1	Yersinia~phage~phiA1122	7.80872
NC_025822.1	Yersinia~phage~phiA1122	2.62662
NC_027292.1	Yersinia~phage~phiA1122	59.0678
NC_027330.1	Yersinia~phage~phiA1122	1.95482
NC_027363.1	Yersinia~phage~phiA1122	1.25116
NC_027379.1	Yersinia~phage~phiA1122	4.23342
NC_027387.1	Yersinia~phage~phiA1122	118.213
NC_027390.1	Yersinia~phage~phiA1122	2.57791
NC_028655.1	Yersinia~phage~phiA1122	97.6643
NC_028661.1	Yersinia~phage~phiA1122	58.2177
NC_028675.1	Yersinia~phage~phiA1122	5.20893
NC_028679.1	Yersinia~phage~phiA1122	5.0919
NC_028684.1	Yersinia~phage~phiA1122	5.0919
NC_028688.1	Yersinia~phage~phiA1122	89.4148
NC_028702.1	Yersinia~phage~phiA1122	58.4928
NC_028772.1	Yersinia~phage~phiA1122	96.215
NC_028795.1	Yersinia~phage~phiA1122	91.5325
NC_028800.1	Yersinia~phage~phiA1122	89.8827
NC_028816.1	Yersinia~phage~phiA1122	4.76956
NC_028822.1	Yersinia~phage~phiA1122	98.739
NC_028848.1	Yersinia~phage~phiA1122	2.26466
NC_028863.1	Yersinia~phage~phiA1122	108.825
NC_028880.1	Yersinia~phage~phiA1122	95.623
NC_028916.1	Yersinia~phage~phiA1122	2.30671
NC_028977.1	Yersinia~phage~phiA1122	87.7026
NC_028987.2	Yersinia~phage~phiA1122	2.34961
NC_029031.1	Yersinia~phage~phiA1122	2.34961
NC_029081.1	Yersinia~phage~phiA1122	1.9912
NC_029102.1	Yersinia~phage~phiA1122	101.217
Pectobacterium~phage~PP1	Yersinia~phage~phiA1122	2.53027
Pectobacterium~phage~PP16	Yersinia~phage~phiA1122	2.18292
Pectobacterium~phage~PP90	Yersinia~phage~phiA1122	4.67045
Pectobacterium~phage~Peat1	Yersinia~phage~phiA1122	1.9912
Pelagibacter~phage~HTVC011P	Yersinia~phage~phiA1122	25.5215
Pelagibacter~phage~HTVC019P	Yersinia~phage~phiA1122	23.7795
Podovirus~Lau218	Yersinia~phage~phiA1122	16.1325
Prochlorococcus~phage~P-GSP1	Yersinia~phage~phiA1122	2.48367
Prochlorococcus~phage~P-SSP10	Yersinia~phage~phiA1122	5.03531
Prochlorococcus~phage~P-SSP3	Yersinia~phage~phiA1122	4.82057
Prochlorococcus~phage~P-SSP7	Yersinia~phage~phiA1122	12.4649
Proteus~phage~PM~75	Yersinia~phage~phiA1122	1.25116
Proteus~phage~PM~85	Yersinia~phage~phiA1122	4.23342
Proteus~phage~PM~93	Yersinia~phage~phiA1122	2.57791
Proteus~phage~vB_PmiP_Pm5460	Yersinia~phage~phiA1122	2.30671
Pseudomonad~phage~gh-1	Yersinia~phage~phiA1122	67.8708
Pseudomonas~phage~LKA1	Yersinia~phage~phiA1122	2.14319
Pseudomonas~phage~PPPL-1	Yersinia~phage~phiA1122	58.2177
Pseudomonas~phage~PPpW-4	Yersinia~phage~phiA1122	57.9502
Pseudomonas~phage~Pf-10	Yersinia~phage~phiA1122	59.0678
Pseudomonas~phage~Phi-S1	Yersinia~phage~phiA1122	58.776
Pseudomonas~phage~YMC11/06/C171_PPU_BP	Yersinia~phage~phiA1122	2.48367
Pseudomonas~phage~phi-2	Yersinia~phage~phiA1122	5.39502
Pseudomonas~phage~phi15	Yersinia~phage~phiA1122	61.5377
Pseudomonas~phage~phiIBB-PF7A	Yersinia~phage~phiA1122	57.4363
Pseudomonas~phage~phiPSA2	Yersinia~phage~phiA1122	62.4147
Ralstonia~phage~RSB2	Yersinia~phage~phiA1122	53.9289
Salmonella~phage~BP12A	Yersinia~phage~phiA1122	101.889
Salmonella~phage~BP12B	Yersinia~phage~phiA1122	4.97993
Salmonella~phage~Vi06	Yersinia~phage~phiA1122	110.556
Salmonella~phage~phiSG-JL2	Yersinia~phage~phiA1122	102.201
Salmonella~virus~SP6	Yersinia~phage~phiA1122	4.87261
Stenotrophomonas~phage~IME15	Yersinia~phage~phiA1122	107.399
Synechococcus~phage~P60	Yersinia~phage~phiA1122	12.6885
Synechococcus~phage~S-CBP1	Yersinia~phage~phiA1122	10.3145
Synechococcus~phage~S-CBP2	Yersinia~phage~phiA1122	12.845
Synechococcus~phage~S-CBP3	Yersinia~phage~phiA1122	7.42022
Synechococcus~phage~S-CBP4	Yersinia~phage~phiA1122	7.87862
Synechococcus~phage~S-CBP42	Yersinia~phage~phiA1122	2.39338
Synechococcus~phage~S-RIP1	Yersinia~phage~phiA1122	4.71953
Synechococcus~phage~S-RIP2	Yersinia~phage~phiA1122	4.76956
Synechococcus~phage~Syn5	Yersinia~phage~phiA1122	12.2535
Vibrio~phage~ICP3	Yersinia~phage~phiA1122	50.0374
Vibrio~phage~N4	Yersinia~phage~phiA1122	51.6543
Vibrio~phage~VP93	Yersinia~phage~phiA1122	2.72747
Vibrio~phage~phi-A318	Yersinia~phage~phiA1122	2.62662
Vibriophage~VP4	Yersinia~phage~phiA1122	57.1044
Yersinia~phage~Berlin	Yersinia~phage~phiA1122	94.5196
Yersinia~phage~Yep-phi	Yersinia~phage~phiA1122	94.5196
Yersinia~phage~Yepe2	Yersinia~phage~phiA1122	98.1902
Yersinia~phage~phiYeO3-12	Yersinia~phage~phiA1122	104.639
Yersinia~phage~vB_YenP_AP10	Yersinia~phage~phiA1122	97.6643
Yersinia~phage~vB_YenP_AP5	Yersinia~phage~phiA1122	94.5196
vEsi17_1001078	Yersinia~phage~phiA1122	17.0188
vHsi17_1001526	Yersinia~phage~phiA1122	16.1325
vHsi17_1006775	Yersinia~phage~phiA1122	6.70657
Acinetobacter~phage~Ac42	Yersinia~phage~phiD1	212.048
Acinetobacter~phage~Acj61	Yersinia~phage~phiD1	204.589
Acinetobacter~phage~Acj9	Yersinia~phage~phiD1	204.434
Acinetobacter~phage~ZZ1	Yersinia~phage~phiD1	203.744
Acinetobacter~virus~133	Yersinia~phage~phiD1	208.879
Aeromonas~phage~Aes012	Yersinia~phage~phiD1	185.415
Aeromonas~phage~Aes508	Yersinia~phage~phiD1	179.501
Aeromonas~phage~CC2	Yersinia~phage~phiD1	134.815
Aeromonas~phage~PX29	Yersinia~phage~phiD1	143.474
Aeromonas~phage~phiAS4	Yersinia~phage~phiD1	179.676
Aeromonas~phage~phiAS5	Yersinia~phage~phiD1	139.511
Aeromonas~virus~25	Yersinia~phage~phiD1	183.003
Aeromonas~virus~31	Yersinia~phage~phiD1	189.812
Aeromonas~virus~44RR2	Yersinia~phage~phiD1	188.72
Aeromonas~virus~65	Yersinia~phage~phiD1	123.026
Aeromonas~virus~Aeh1	Yersinia~phage~phiD1	136.139
Campylobacter~phage~CP30A	Yersinia~phage~phiD1	25.089
Campylobacter~phage~PC14	Yersinia~phage~phiD1	24.5177
Campylobacter~virus~CP21	Yersinia~phage~phiD1	13.822
Campylobacter~virus~CP220	Yersinia~phage~phiD1	17.9002
Campylobacter~virus~CPX	Yersinia~phage~phiD1	25.9784
Campylobacter~virus~CPt10	Yersinia~phage~phiD1	16.0978
Campylobacter~virus~NCTC12673	Yersinia~phage~phiD1	21.1232
Caulobacter~phage~Cr30	Yersinia~phage~phiD1	39.959
Citrobacter~phage~IME-CF2	Yersinia~phage~phiD1	168.456
Citrobacter~phage~Margaery	Yersinia~phage~phiD1	170.418
Citrobacter~phage~Merlin	Yersinia~phage~phiD1	300
Citrobacter~phage~Miller	Yersinia~phage~phiD1	168.44
Citrobacter~phage~Moon	Yersinia~phage~phiD1	300
Citrobacter~phage~vB_CfrM_CfP1	Yersinia~phage~phiD1	171.674
Cronobacter~phage~S13	Yersinia~phage~phiD1	182.826
Cronobacter~phage~vB_CsaM_GAP161	Yersinia~phage~phiD1	168.794
Cronobacter~phage~vB_CsaM_GAP32	Yersinia~phage~phiD1	29.9262
Cyanophage~P-RSM1	Yersinia~phage~phiD1	27.6408
Cyanophage~P-RSM6	Yersinia~phage~phiD1	25.3597
Cyanophage~P-TIM40	Yersinia~phage~phiD1	24.6675
Cyanophage~S-RIM32	Yersinia~phage~phiD1	26.6802
Cyanophage~S-RIM50	Yersinia~phage~phiD1	26.8345
Cyanophage~Syn30	Yersinia~phage~phiD1	27.8094
Deftia~phage~phiW-14	Yersinia~phage~phiD1	24.6198
Dickeya~phage~RC-2014	Yersinia~phage~phiD1	24.8942
Dickeya~virus~Limestone	Yersinia~phage~phiD1	26.4353
Edwardsiella~phage~PEi20	Yersinia~phage~phiD1	300
Enterobacter~phage~CC31	Yersinia~phage~phiD1	300
Enterobacter~phage~PG7	Yersinia~phage~phiD1	300
Enterobacteria~phage~Bp7	Yersinia~phage~phiD1	300
Enterobacteria~phage~GEC-3S	Yersinia~phage~phiD1	204.451
Enterobacteria~phage~IME08	Yersinia~phage~phiD1	300
Enterobacteria~phage~JS10	Yersinia~phage~phiD1	300
Enterobacteria~phage~Phi1	Yersinia~phage~phiD1	204.663
Enterobacteria~phage~RB14	Yersinia~phage~phiD1	300
Enterobacteria~phage~RB16	Yersinia~phage~phiD1	159.674
Enterobacteria~phage~RB27	Yersinia~phage~phiD1	300
Enterobacteria~phage~RB3	Yersinia~phage~phiD1	300
Enterobacteria~phage~RB32	Yersinia~phage~phiD1	300
Enterobacteria~phage~RB43	Yersinia~phage~phiD1	163.407
Enterobacteria~phage~RB49	Yersinia~phage~phiD1	204.031
Enterobacteria~phage~RB51	Yersinia~phage~phiD1	300
Enterobacteria~phage~RB68	Yersinia~phage~phiD1	300
Enterobacteria~phage~RB69	Yersinia~phage~phiD1	300
Enterobacteria~phage~T4	Yersinia~phage~phiD1	300
Enterobacteria~phage~phi92	Yersinia~phage~phiD1	3.64612
Enterobacteria~phage~vB_EcoM_VR5	Yersinia~phage~phiD1	300
Enterobacteria~phage~vB_KleM-RaK2	Yersinia~phage~phiD1	25.7007
Erwinia~phage~phiEa2809	Yersinia~phage~phiD1	26.2693
Escherichia~phage~121Q	Yersinia~phage~phiD1	19.6375
Escherichia~phage~APCEc01	Yersinia~phage~phiD1	300
Escherichia~phage~AR1	Yersinia~phage~phiD1	300
Escherichia~phage~Av-05	Yersinia~phage~phiD1	18.9391
Escherichia~phage~ECML-134	Yersinia~phage~phiD1	300
Escherichia~phage~ECML-4	Yersinia~phage~phiD1	24.7834
Escherichia~phage~HX01	Yersinia~phage~phiD1	300
Escherichia~phage~HY01	Yersinia~phage~phiD1	300
Escherichia~phage~HY03	Yersinia~phage~phiD1	300
Escherichia~phage~JS98	Yersinia~phage~phiD1	300
Escherichia~phage~JSE	Yersinia~phage~phiD1	204.451
Escherichia~phage~Lw1	Yersinia~phage~phiD1	166.64
Escherichia~phage~MX01	Yersinia~phage~phiD1	300
Escherichia~phage~PBECO~4	Yersinia~phage~phiD1	20.9184
Escherichia~phage~PhaxI	Yersinia~phage~phiD1	22.4204
Escherichia~phage~QL01	Yersinia~phage~phiD1	300
Escherichia~phage~UFV-AREG1	Yersinia~phage~phiD1	300
Escherichia~phage~WG01	Yersinia~phage~phiD1	300
Escherichia~phage~ime09	Yersinia~phage~phiD1	300
Escherichia~phage~slur02	Yersinia~phage~phiD1	300
Escherichia~phage~slur07	Yersinia~phage~phiD1	300
Escherichia~phage~slur14	Yersinia~phage~phiD1	300
Escherichia~phage~vB_EcoM-UFV13	Yersinia~phage~phiD1	300
Escherichia~phage~vB_EcoM_112	Yersinia~phage~phiD1	300
Escherichia~phage~vB_EcoM_ACG-C40	Yersinia~phage~phiD1	300
Escherichia~phage~vB_EcoM_JS09	Yersinia~phage~phiD1	300
Escherichia~phage~vB_EcoM_PhAPEC2	Yersinia~phage~phiD1	300
Escherichia~phage~vB_EcoM_VR20	Yersinia~phage~phiD1	300
Escherichia~phage~vB_EcoM_VR25	Yersinia~phage~phiD1	300
Escherichia~phage~vB_EcoM_VR26	Yersinia~phage~phiD1	300
Escherichia~phage~vB_EcoM_VR7	Yersinia~phage~phiD1	300
Escherichia~phage~wV7	Yersinia~phage~phiD1	300
Escherichia~virus~CBA120	Yersinia~phage~phiD1	22.6717
KU594605.1	Yersinia~phage~phiD1	26.8345
KU594606.1	Yersinia~phage~phiD1	26.6802
Klebsiella~phage~0507-KN2-1	Yersinia~phage~phiD1	27.5537
Klebsiella~phage~JD18	Yersinia~phage~phiD1	300
Klebsiella~phage~K64-1	Yersinia~phage~phiD1	21.6045
Klebsiella~phage~KP15	Yersinia~phage~phiD1	174.505
Klebsiella~phage~KP27	Yersinia~phage~phiD1	171.131
Klebsiella~phage~Matisse	Yersinia~phage~phiD1	170.418
Klebsiella~phage~PKO111	Yersinia~phage~phiD1	300
Klebsiella~phage~vB_KpnM_KpV477	Yersinia~phage~phiD1	300
LC121084.1	Yersinia~phage~phiD1	29.5311
Morganella~phage~vB_MmoM_MP1	Yersinia~phage~phiD1	254.968
NC_000866.4	Yersinia~phage~phiD1	300
NC_004735.1	Yersinia~phage~phiD1	1.83079
NC_004928.1	Yersinia~phage~phiD1	300
NC_005066.1	Yersinia~phage~phiD1	204.031
NC_005083.2	Yersinia~phage~phiD1	113.039
NC_005135.1	Yersinia~phage~phiD1	188.505
NC_005260.1	Yersinia~phage~phiD1	136.021
NC_006820.1	Yersinia~phage~phiD1	25.9397
NC_006883.2	Yersinia~phage~phiD1	22.3227
NC_006884.2	Yersinia~phage~phiD1	27.1499
NC_007022.1	Yersinia~phage~phiD1	189.591
NC_007023.1	Yersinia~phage~phiD1	163.407
NC_008208.1	Yersinia~phage~phiD1	183.003
NC_008296.2	Yersinia~phage~phiD1	26.8345
NC_008515.1	Yersinia~phage~phiD1	300
NC_009821.1	Yersinia~phage~phiD1	204.663
NC_010105.1	Yersinia~phage~phiD1	300
NC_012635.1	Yersinia~phage~phiD1	300
NC_012638.1	Yersinia~phage~phiD1	300
NC_012740.1	Yersinia~phage~phiD1	204.451
NC_012741.1	Yersinia~phage~phiD1	300
NC_013085.1	Yersinia~phage~phiD1	24.525
NC_013693.1	Yersinia~phage~phiD1	23.7881
NC_013697.1	Yersinia~phage~phiD1	24.5723
NC_014036.1	Yersinia~phage~phiD1	174.505
NC_014260.1	Yersinia~phage~phiD1	300
NC_014467.1	Yersinia~phage~phiD1	159.502
NC_014595.1	Yersinia~phage~phiD1	300
NC_014635.1	Yersinia~phage~phiD1	179.676
NC_014636.1	Yersinia~phage~phiD1	139.511
NC_014660.1	Yersinia~phage~phiD1	211.811
NC_014661.1	Yersinia~phage~phiD1	204.346
NC_014662.1	Yersinia~phage~phiD1	300
NC_014663.1	Yersinia~phage~phiD1	204.203
NC_014792.1	Yersinia~phage~phiD1	300
NC_015250.1	Yersinia~phage~phiD1	208.647
NC_015251.1	Yersinia~phage~phiD1	122.937
NC_015279.1	Yersinia~phage~phiD1	24.8941
NC_015280.1	Yersinia~phage~phiD1	26.1323
NC_015281.1	Yersinia~phage~phiD1	26.6292
NC_015282.1	Yersinia~phage~phiD1	26.4277
NC_015283.1	Yersinia~phage~phiD1	26.181
NC_015284.1	Yersinia~phage~phiD1	26.0838
NC_015285.1	Yersinia~phage~phiD1	26.7828
NC_015286.1	Yersinia~phage~phiD1	27.4199
NC_015287.1	Yersinia~phage~phiD1	21.235
NC_015288.1	Yersinia~phage~phiD1	26.4277
NC_015289.1	Yersinia~phage~phiD1	26.8865
NC_015290.1	Yersinia~phage~phiD1	24.525
NC_015296.1	Yersinia~phage~phiD1	26.0462
NC_015457.1	Yersinia~phage~phiD1	300
NC_015464.1	Yersinia~phage~phiD1	21.0657
NC_015569.1	Yersinia~phage~phiD1	30.442
NC_016071.1	Yersinia~phage~phiD1	1.12063
NC_016073.1	Yersinia~phage~phiD1	26.4353
NC_016562.1	Yersinia~phage~phiD1	25.907
NC_016570.1	Yersinia~phage~phiD1	22.6209
NC_018087.3	Yersinia~phage~phiD1	203.517
NC_018855.1	Yersinia~phage~phiD1	130.147
NC_018861.1	Yersinia~phage~phiD1	25.089
NC_019398.1	Yersinia~phage~phiD1	168.617
NC_019399.1	Yersinia~phage~phiD1	300
NC_019401.1	Yersinia~phage~phiD1	29.8983
NC_019443.1	Yersinia~phage~phiD1	24.7155
NC_019444.1	Yersinia~phage~phiD1	26.9386
NC_019452.1	Yersinia~phage~phiD1	22.371
NC_019500.1	Yersinia~phage~phiD1	300
NC_019503.1	Yersinia~phage~phiD1	300
NC_019505.1	Yersinia~phage~phiD1	300
NC_019507.1	Yersinia~phage~phiD1	13.7897
NC_019521.1	Yersinia~phage~phiD1	9.69737
NC_019526.1	Yersinia~phage~phiD1	25.6748
NC_019530.1	Yersinia~phage~phiD1	26.72
NC_019538.1	Yersinia~phage~phiD1	134.815
NC_019543.1	Yersinia~phage~phiD1	180.172
NC_019909.1	Yersinia~phage~phiD1	283.12
NC_019910.1	Yersinia~phage~phiD1	24.2473
NC_019925.1	Yersinia~phage~phiD1	26.3789
NC_020080.1	Yersinia~phage~phiD1	170.952
NC_020083.1	Yersinia~phage~phiD1	24.7285
NC_020416.1	Yersinia~phage~phiD1	300
NC_020484.1	Yersinia~phage~phiD1	37.9717
NC_020486.1	Yersinia~phage~phiD1	27.6408
NC_020837.1	Yersinia~phage~phiD1	26.5785
NC_020845.1	Yersinia~phage~phiD1	25.5662
NC_020851.1	Yersinia~phage~phiD1	22.6314
NC_020855.1	Yersinia~phage~phiD1	25.3087
NC_020859.1	Yersinia~phage~phiD1	27.6967
NC_020875.1	Yersinia~phage~phiD1	27.1499
NC_020879.1	Yersinia~phage~phiD1	185.196
NC_021071.1	Yersinia~phage~phiD1	27.5851
NC_021072.1	Yersinia~phage~phiD1	27.7529
NC_021073.1	Yersinia~phage~phiD1	27.4816
NC_021344.2	Yersinia~phage~phiD1	166.463
NC_021529.2	Yersinia~phage~phiD1	110.946
NC_021530.1	Yersinia~phage~phiD1	28.0384
NC_021536.1	Yersinia~phage~phiD1	25.9376
NC_021559.1	Yersinia~phage~phiD1	25.671
NC_022343.1	Yersinia~phage~phiD1	27.5537
NC_022768.1	Yersinia~phage~phiD1	24.6196
NC_022772.1	Yersinia~phage~phiD1	24.3523
NC_023561.1	Yersinia~phage~phiD1	300
NC_023568.1	Yersinia~phage~phiD1	101.094
NC_023584.1	Yersinia~phage~phiD1	27.7529
NC_023587.1	Yersinia~phage~phiD1	25.3597
NC_023688.1	Yersinia~phage~phiD1	143.344
NC_023693.1	Yersinia~phage~phiD1	3.66641
NC_023856.1	Yersinia~phage~phiD1	26.6066
NC_024121.1	Yersinia~phage~phiD1	264.936
NC_024122.1	Yersinia~phage~phiD1	24.0919
NC_024124.2	Yersinia~phage~phiD1	300
NC_024125.2	Yersinia~phage~phiD1	300
NC_024794.1	Yersinia~phage~phiD1	300
NC_025414.1	Yersinia~phage~phiD1	168.263
NC_025419.1	Yersinia~phage~phiD1	300
NC_025422.1	Yersinia~phage~phiD1	39.9034
NC_025425.1	Yersinia~phage~phiD1	204.451
NC_025429.1	Yersinia~phage~phiD1	27.1185
NC_025437.1	Yersinia~phage~phiD1	300
NC_025446.1	Yersinia~phage~phiD1	24.7285
NC_025447.1	Yersinia~phage~phiD1	19.6173
NC_025448.1	Yersinia~phage~phiD1	300
NC_025449.1	Yersinia~phage~phiD1	300
NC_025452.1	Yersinia~phage~phiD1	24.8387
NC_025829.1	Yersinia~phage~phiD1	300
NC_025830.1	Yersinia~phage~phiD1	18.9391
NC_026607.2	Yersinia~phage~phiD1	300
NC_026923.1	Yersinia~phage~phiD1	27.3111
NC_026924.1	Yersinia~phage~phiD1	27.4199
NC_026926.1	Yersinia~phage~phiD1	24.9095
NC_026927.1	Yersinia~phage~phiD1	25.5765
NC_026928.1	Yersinia~phage~phiD1	27.5851
NC_027119.1	Yersinia~phage~phiD1	24.0919
NC_027130.1	Yersinia~phage~phiD1	27.3653
NC_027132.1	Yersinia~phage~phiD1	27.6408
NC_027204.1	Yersinia~phage~phiD1	35.563
NC_027331.1	Yersinia~phage~phiD1	300
NC_027340.1	Yersinia~phage~phiD1	26.1958
NC_027344.1	Yersinia~phage~phiD1	300
NC_027349.1	Yersinia~phage~phiD1	300
NC_027353.1	Yersinia~phage~phiD1	300
NC_027364.1	Yersinia~phage~phiD1	20.9184
NC_027399.1	Yersinia~phage~phiD1	21.6045
NC_027404.1	Yersinia~phage~phiD1	300
NC_027979.1	Yersinia~phage~phiD1	300
NC_027983.1	Yersinia~phage~phiD1	300
NC_027996.1	Yersinia~phage~phiD1	16.0546
NC_027997.1	Yersinia~phage~phiD1	17.8541
NC_028448.1	Yersinia~phage~phiD1	300
NC_028663.1	Yersinia~phage~phiD1	24.6198
NC_028676.1	Yersinia~phage~phiD1	28.2067
NC_028683.1	Yersinia~phage~phiD1	300
NC_028686.1	Yersinia~phage~phiD1	300
NC_028750.1	Yersinia~phage~phiD1	170.242
NC_028755.1	Yersinia~phage~phiD1	170.242
NC_028762.1	Yersinia~phage~phiD1	247.48
NC_028780.1	Yersinia~phage~phiD1	300
NC_028820.1	Yersinia~phage~phiD1	283.12
NC_028829.1	Yersinia~phage~phiD1	118.759
NC_028847.1	Yersinia~phage~phiD1	300
NC_028857.1	Yersinia~phage~phiD1	300
NC_028881.1	Yersinia~phage~phiD1	300
NC_028894.1	Yersinia~phage~phiD1	300
NC_028925.1	Yersinia~phage~phiD1	300
NC_028927.1	Yersinia~phage~phiD1	300
NC_028940.1	Yersinia~phage~phiD1	300
NC_028945.1	Yersinia~phage~phiD1	34.5663
NC_028955.1	Yersinia~phage~phiD1	25.8921
NC_028957.1	Yersinia~phage~phiD1	300
NC_029000.1	Yersinia~phage~phiD1	191.25
NC_029013.1	Yersinia~phage~phiD1	168.27
NC_029042.1	Yersinia~phage~phiD1	21.6412
NC_029091.1	Yersinia~phage~phiD1	300
Pectobacterium~bacteriophage~PM2	Yersinia~phage~phiD1	300
Pelagibacter~phage~HTVC008M	Yersinia~phage~phiD1	37.9717
Prochlorococcus~phage~MED4-213	Yersinia~phage~phiD1	25.6185
Prochlorococcus~phage~P-HM1	Yersinia~phage~phiD1	26.1323
Prochlorococcus~phage~P-HM2	Yersinia~phage~phiD1	26.0838
Prochlorococcus~phage~P-RSM4	Yersinia~phage~phiD1	26.2299
Prochlorococcus~phage~P-SSM2	Yersinia~phage~phiD1	22.3569
Prochlorococcus~phage~P-SSM3	Yersinia~phage~phiD1	25.7238
Prochlorococcus~phage~P-SSM4	Yersinia~phage~phiD1	27.1499
Prochlorococcus~phage~P-SSM7	Yersinia~phage~phiD1	24.5723
Prochlorococcus~phage~P-TIM68	Yersinia~phage~phiD1	25.8921
Prochlorococcus~phage~Syn1	Yersinia~phage~phiD1	26.4777
Prochlorococcus~phage~Syn33	Yersinia~phage~phiD1	26.8345
Proteus~phage~vB_PmiM_Pm5461	Yersinia~phage~phiD1	247.756
Ralstonia~phage~RSP15	Yersinia~phage~phiD1	29.5311
Rhizobium~phage~vB_RleM_P10VF	Yersinia~phage~phiD1	27.1185
Rhodothermus~phage~RM378	Yersinia~phage~phiD1	1.83079
Salmonella~phage~38	Yersinia~phage~phiD1	21.6412
Salmonella~phage~Det7	Yersinia~phage~phiD1	24.1434
Salmonella~phage~GG32	Yersinia~phage~phiD1	26.3789
Salmonella~phage~Marshall	Yersinia~phage~phiD1	24.2996
Salmonella~phage~Maynard	Yersinia~phage~phiD1	24.5655
Salmonella~phage~PVP-SE1	Yersinia~phage~phiD1	1.13783
Salmonella~phage~SFP10	Yersinia~phage~phiD1	26.4353
Salmonella~phage~SKML-39	Yersinia~phage~phiD1	24.2473
Salmonella~phage~STML-198	Yersinia~phage~phiD1	300
Salmonella~phage~STP4-a	Yersinia~phage~phiD1	300
Salmonella~phage~Sh19	Yersinia~phage~phiD1	26.72
Salmonella~phage~ViI	Yersinia~phage~phiD1	26.0462
Salmonella~phage~vB_SalM_PM10	Yersinia~phage~phiD1	24.1952
Salmonella~phage~vB_SalM_SJ2	Yersinia~phage~phiD1	26.6644
Salmonella~phage~vB_SalM_SJ3	Yersinia~phage~phiD1	24.1434
Salmonella~phage~vB_SenMS16	Yersinia~phage~phiD1	300
Salmonella~phage~vB_SnwM_CGG4-1	Yersinia~phage~phiD1	300
Serratia~phage~PS2	Yersinia~phage~phiD1	265.209
Serratia~phage~phiMAM1	Yersinia~phage~phiD1	24.7834
Shigella~phage~Ag3	Yersinia~phage~phiD1	23.8381
Shigella~phage~SHBML-50-1	Yersinia~phage~phiD1	300
Shigella~phage~SHFML-11	Yersinia~phage~phiD1	300
Shigella~phage~SHFML-26	Yersinia~phage~phiD1	300
Shigella~phage~SHSML-52-1	Yersinia~phage~phiD1	300
Shigella~phage~SP18	Yersinia~phage~phiD1	300
Shigella~phage~Shf125875	Yersinia~phage~phiD1	300
Shigella~phage~Shfl2	Yersinia~phage~phiD1	300
Shigella~phage~pSs-1	Yersinia~phage~phiD1	300
Sinorhizobium~phage~phiM12	Yersinia~phage~phiD1	35.6044
Sinorhizobium~phage~phiM9	Yersinia~phage~phiD1	28.2067
Sinorhizobium~phage~phiN3	Yersinia~phage~phiD1	34.6049
Sphingomonas~phage~PAU	Yersinia~phage~phiD1	9.72215
Stenotrophomonas~phage~IME13	Yersinia~phage~phiD1	191.568
Synechococcus~phage~ACG-2014b	Yersinia~phage~phiD1	27.3653
Synechococcus~phage~ACG-2014c	Yersinia~phage~phiD1	26.9386
Synechococcus~phage~ACG-2014d	Yersinia~phage~phiD1	27.3111
Synechococcus~phage~ACG-2014e	Yersinia~phage~phiD1	27.5851
Synechococcus~phage~ACG-2014f	Yersinia~phage~phiD1	25.5765
Synechococcus~phage~ACG-2014g	Yersinia~phage~phiD1	27.4199
Synechococcus~phage~ACG-2014h	Yersinia~phage~phiD1	25.3597
Synechococcus~phage~ACG-2014i	Yersinia~phage~phiD1	27.6408
Synechococcus~phage~ACG-2014j	Yersinia~phage~phiD1	24.9095
Synechococcus~phage~S-CAM1	Yersinia~phage~phiD1	26.6292
Synechococcus~phage~S-CAM22	Yersinia~phage~phiD1	27.5298
Synechococcus~phage~S-CAM3	Yersinia~phage~phiD1	27.951
Synechococcus~phage~S-CAM4	Yersinia~phage~phiD1	24.525
Synechococcus~phage~S-CAM7	Yersinia~phage~phiD1	26.7014
Synechococcus~phage~S-CAM8	Yersinia~phage~phiD1	28.0964
Synechococcus~phage~S-CAM9	Yersinia~phage~phiD1	26.7314
Synechococcus~phage~S-CRM01	Yersinia~phage~phiD1	30.4872
Synechococcus~phage~S-IOM18	Yersinia~phage~phiD1	25.9918
Synechococcus~phage~S-MbCM100	Yersinia~phage~phiD1	27.7529
Synechococcus~phage~S-PM2	Yersinia~phage~phiD1	25.9875
Synechococcus~phage~S-RIM2~R1_1999	Yersinia~phage~phiD1	27.7529
Synechococcus~phage~S-RIM8~A.HR1	Yersinia~phage~phiD1	27.6967
Synechococcus~phage~S-RSM4	Yersinia~phage~phiD1	24.5723
Synechococcus~phage~S-SKS1	Yersinia~phage~phiD1	22.6708
Synechococcus~phage~S-SM1	Yersinia~phage~phiD1	26.4777
Synechococcus~phage~S-SM2	Yersinia~phage~phiD1	24.9375
Synechococcus~phage~S-SSM4	Yersinia~phage~phiD1	27.2034
Synechococcus~phage~S-SSM5	Yersinia~phage~phiD1	26.9386
Synechococcus~phage~S-SSM7	Yersinia~phage~phiD1	21.2694
Synechococcus~phage~S-ShM2	Yersinia~phage~phiD1	26.6802
Synechococcus~phage~S-WAM1	Yersinia~phage~phiD1	27.1499
Synechococcus~phage~S-WAM2	Yersinia~phage~phiD1	24.9586
Synechococcus~phage~Syn19	Yersinia~phage~phiD1	27.4747
Synechococcus~phage~metaG-MbCM1	Yersinia~phage~phiD1	24.7155
Synechococcus~phage~syn9	Yersinia~phage~phiD1	26.8865
Vibrio~phage~KVP40	Yersinia~phage~phiD1	113.133
Vibrio~phage~VH7D	Yersinia~phage~phiD1	101.094
Vibrio~phage~ValKK3	Yersinia~phage~phiD1	118.759
Vibrio~phage~henriette~12B8	Yersinia~phage~phiD1	27.5537
Vibrio~phage~nt-1	Yersinia~phage~phiD1	110.946
Yersinia~phage~PST	Yersinia~phage~phiD1	300
Yersinia~phage~phiR1-RT	Yersinia~phage~phiD1	283.429
Yersinia~phage~vB_YenM_TG1	Yersinia~phage~phiD1	283.429
vHsi16_1000036	Yersinia~phage~phiD1	3.04584
vHsi17_1000005	Yersinia~phage~phiD1	15.702
vHso17_1000403	Yersinia~phage~phiD1	4.81902
Bacillus~phage~AR9	Yersinia~phage~phiR1-37	75.6025
Halocynthia~phage~JM-2012	Yersinia~phage~phiR1-37	2.75804
NC_007623.1	Yersinia~phage~phiR1-37	3.37416
NC_016163.1	Yersinia~phage~phiR1-37	137.315
NC_016571.1	Yersinia~phage~phiR1-37	1.21217
NC_017975.1	Yersinia~phage~phiR1-37	2.73089
Pseudomonas~phage~EL	Yersinia~phage~phiR1-37	3.37416
Pseudomonas~phage~OBP	Yersinia~phage~phiR1-37	1.21217
Ralstonia~phage~RSL2	Yersinia~phage~phiR1-37	1.55264
Acinetobacter~phage~Ac42	Yersinia~phage~phiR1-RT	246.173
Acinetobacter~phage~Acj61	Yersinia~phage~phiR1-RT	230.071
Acinetobacter~phage~Acj9	Yersinia~phage~phiR1-RT	229.733
Acinetobacter~phage~ZZ1	Yersinia~phage~phiR1-RT	215.132
Acinetobacter~virus~133	Yersinia~phage~phiR1-RT	223.162
Aeromonas~phage~Aes012	Yersinia~phage~phiR1-RT	190.987
Aeromonas~phage~Aes508	Yersinia~phage~phiR1-RT	184.957
Aeromonas~phage~CC2	Yersinia~phage~phiR1-RT	139.569
Aeromonas~phage~PX29	Yersinia~phage~phiR1-RT	129.595
Aeromonas~phage~phiAS4	Yersinia~phage~phiR1-RT	185.169
Aeromonas~phage~phiAS5	Yersinia~phage~phiR1-RT	130.383
Aeromonas~virus~25	Yersinia~phage~phiR1-RT	191.21
Aeromonas~virus~31	Yersinia~phage~phiR1-RT	190.104
Aeromonas~virus~44RR2	Yersinia~phage~phiR1-RT	189.026
Aeromonas~virus~65	Yersinia~phage~phiR1-RT	121.029
Aeromonas~virus~Aeh1	Yersinia~phage~phiR1-RT	129.368
Campylobacter~phage~CP30A	Yersinia~phage~phiR1-RT	27.5896
Campylobacter~phage~PC14	Yersinia~phage~phiR1-RT	26.9906
Campylobacter~virus~CP21	Yersinia~phage~phiR1-RT	15.8928
Campylobacter~virus~CP220	Yersinia~phage~phiR1-RT	20.1594
Campylobacter~virus~CPX	Yersinia~phage~phiR1-RT	28.5224
Campylobacter~virus~CPt10	Yersinia~phage~phiR1-RT	18.3005
Campylobacter~virus~NCTC12673	Yersinia~phage~phiR1-RT	23.5112
Caulobacter~phage~Cr30	Yersinia~phage~phiR1-RT	44.6041
Citrobacter~phage~IME-CF2	Yersinia~phage~phiR1-RT	155.925
Citrobacter~phage~Margaery	Yersinia~phage~phiR1-RT	155.604
Citrobacter~phage~Merlin	Yersinia~phage~phiR1-RT	300
Citrobacter~phage~Miller	Yersinia~phage~phiR1-RT	156.089
Citrobacter~phage~Moon	Yersinia~phage~phiR1-RT	300
Citrobacter~phage~vB_CfrM_CfP1	Yersinia~phage~phiR1-RT	156.745
Cronobacter~phage~S13	Yersinia~phage~phiR1-RT	180.546
Cronobacter~phage~vB_CsaM_GAP161	Yersinia~phage~phiR1-RT	158.911
Cronobacter~phage~vB_CsaM_GAP32	Yersinia~phage~phiR1-RT	32.3638
Cyanophage~P-RSM1	Yersinia~phage~phiR1-RT	28.2906
Cyanophage~P-RSM6	Yersinia~phage~phiR1-RT	25.9824
Cyanophage~P-TIM40	Yersinia~phage~phiR1-RT	25.2895
Cyanophage~S-RIM32	Yersinia~phage~phiR1-RT	27.3291
Cyanophage~S-RIM50	Yersinia~phage~phiR1-RT	27.4836
Cyanophage~Syn30	Yersinia~phage~phiR1-RT	28.4594
Deftia~phage~phiW-14	Yersinia~phage~phiR1-RT	27.0265
Dickeya~phage~RC-2014	Yersinia~phage~phiR1-RT	29.2226
Dickeya~virus~Limestone	Yersinia~phage~phiR1-RT	30.8071
Edwardsiella~phage~PEi20	Yersinia~phage~phiR1-RT	300
Enterobacter~phage~CC31	Yersinia~phage~phiR1-RT	300
Enterobacter~phage~PG7	Yersinia~phage~phiR1-RT	300
Enterobacteria~phage~Bp7	Yersinia~phage~phiR1-RT	300
Enterobacteria~phage~GEC-3S	Yersinia~phage~phiR1-RT	191.84
Enterobacteria~phage~IME08	Yersinia~phage~phiR1-RT	300
Enterobacteria~phage~JS10	Yersinia~phage~phiR1-RT	300
Enterobacteria~phage~Phi1	Yersinia~phage~phiR1-RT	194.664
Enterobacteria~phage~RB14	Yersinia~phage~phiR1-RT	290.195
Enterobacteria~phage~RB16	Yersinia~phage~phiR1-RT	157.246
Enterobacteria~phage~RB27	Yersinia~phage~phiR1-RT	288.127
Enterobacteria~phage~RB3	Yersinia~phage~phiR1-RT	293.461
Enterobacteria~phage~RB32	Yersinia~phage~phiR1-RT	294.372
Enterobacteria~phage~RB43	Yersinia~phage~phiR1-RT	153.725
Enterobacteria~phage~RB49	Yersinia~phage~phiR1-RT	191.45
Enterobacteria~phage~RB51	Yersinia~phage~phiR1-RT	293.461
Enterobacteria~phage~RB68	Yersinia~phage~phiR1-RT	292.564
Enterobacteria~phage~RB69	Yersinia~phage~phiR1-RT	300
Enterobacteria~phage~T4	Yersinia~phage~phiR1-RT	289.021
Enterobacteria~phage~vB_EcoM_VR5	Yersinia~phage~phiR1-RT	300
Enterobacteria~phage~vB_KleM-RaK2	Yersinia~phage~phiR1-RT	28.0197
Erwinia~phage~phiEa2809	Yersinia~phage~phiR1-RT	28.8275
Escherichia~phage~121Q	Yersinia~phage~phiR1-RT	17.5737
Escherichia~phage~APCEc01	Yersinia~phage~phiR1-RT	300
Escherichia~phage~AR1	Yersinia~phage~phiR1-RT	288.156
Escherichia~phage~Av-05	Yersinia~phage~phiR1-RT	11.0653
Escherichia~phage~ECML-134	Yersinia~phage~phiR1-RT	294.372
Escherichia~phage~ECML-4	Yersinia~phage~phiR1-RT	25.3808
Escherichia~phage~HX01	Yersinia~phage~phiR1-RT	300
Escherichia~phage~HY01	Yersinia~phage~phiR1-RT	296.132
Escherichia~phage~HY03	Yersinia~phage~phiR1-RT	291.698
Escherichia~phage~JS98	Yersinia~phage~phiR1-RT	300
Escherichia~phage~JSE	Yersinia~phage~phiR1-RT	197.1
Escherichia~phage~Lw1	Yersinia~phage~phiR1-RT	154.254
Escherichia~phage~MX01	Yersinia~phage~phiR1-RT	300
Escherichia~phage~PBECO~4	Yersinia~phage~phiR1-RT	18.7633
Escherichia~phage~PhaxI	Yersinia~phage~phiR1-RT	24.792
Escherichia~phage~QL01	Yersinia~phage~phiR1-RT	300
Escherichia~phage~UFV-AREG1	Yersinia~phage~phiR1-RT	287.239
Escherichia~phage~WG01	Yersinia~phage~phiR1-RT	300
Escherichia~phage~ime09	Yersinia~phage~phiR1-RT	292.003
Escherichia~phage~slur02	Yersinia~phage~phiR1-RT	295.61
Escherichia~phage~slur07	Yersinia~phage~phiR1-RT	295.61
Escherichia~phage~slur14	Yersinia~phage~phiR1-RT	284.877
Escherichia~phage~vB_EcoM-UFV13	Yersinia~phage~phiR1-RT	292.003
Escherichia~phage~vB_EcoM_112	Yersinia~phage~phiR1-RT	291.681
Escherichia~phage~vB_EcoM_ACG-C40	Yersinia~phage~phiR1-RT	290.811
Escherichia~phage~vB_EcoM_JS09	Yersinia~phage~phiR1-RT	300
Escherichia~phage~vB_EcoM_PhAPEC2	Yersinia~phage~phiR1-RT	300
Escherichia~phage~vB_EcoM_VR20	Yersinia~phage~phiR1-RT	300
Escherichia~phage~vB_EcoM_VR25	Yersinia~phage~phiR1-RT	296.515
Escherichia~phage~vB_EcoM_VR26	Yersinia~phage~phiR1-RT	300
Escherichia~phage~vB_EcoM_VR7	Yersinia~phage~phiR1-RT	290.649
Escherichia~phage~wV7	Yersinia~phage~phiR1-RT	290.492
Escherichia~virus~CBA120	Yersinia~phage~phiR1-RT	25.0553
KU594605.1	Yersinia~phage~phiR1-RT	27.4836
KU594606.1	Yersinia~phage~phiR1-RT	27.3291
Klebsiella~phage~0507-KN2-1	Yersinia~phage~phiR1-RT	26.1998
Klebsiella~phage~JD18	Yersinia~phage~phiR1-RT	300
Klebsiella~phage~K64-1	Yersinia~phage~phiR1-RT	22.0258
Klebsiella~phage~KP15	Yersinia~phage~phiR1-RT	159.317
Klebsiella~phage~KP27	Yersinia~phage~phiR1-RT	161.249
Klebsiella~phage~Matisse	Yersinia~phage~phiR1-RT	160.582
Klebsiella~phage~PKO111	Yersinia~phage~phiR1-RT	300
Klebsiella~phage~vB_KpnM_KpV477	Yersinia~phage~phiR1-RT	300
LC121084.1	Yersinia~phage~phiR1-RT	32.0604
Morganella~phage~vB_MmoM_MP1	Yersinia~phage~phiR1-RT	256.153
NC_000866.4	Yersinia~phage~phiR1-RT	288.731
NC_004735.1	Yersinia~phage~phiR1-RT	2.04487
NC_004928.1	Yersinia~phage~phiR1-RT	300
NC_005066.1	Yersinia~phage~phiR1-RT	191.45
NC_005083.2	Yersinia~phage~phiR1-RT	110.792
NC_005135.1	Yersinia~phage~phiR1-RT	188.814
NC_005260.1	Yersinia~phage~phiR1-RT	129.257
NC_006820.1	Yersinia~phage~phiR1-RT	26.5878
NC_006883.2	Yersinia~phage~phiR1-RT	24.603
NC_006884.2	Yersinia~phage~phiR1-RT	27.7993
NC_007022.1	Yersinia~phage~phiR1-RT	189.886
NC_007023.1	Yersinia~phage~phiR1-RT	153.725
NC_008208.1	Yersinia~phage~phiR1-RT	191.21
NC_008296.2	Yersinia~phage~phiR1-RT	27.4836
NC_008515.1	Yersinia~phage~phiR1-RT	294.372
NC_009821.1	Yersinia~phage~phiR1-RT	194.664
NC_010105.1	Yersinia~phage~phiR1-RT	300
NC_012635.1	Yersinia~phage~phiR1-RT	293.16
NC_012638.1	Yersinia~phage~phiR1-RT	290.195
NC_012740.1	Yersinia~phage~phiR1-RT	197.1
NC_012741.1	Yersinia~phage~phiR1-RT	300
NC_013085.1	Yersinia~phage~phiR1-RT	25.1468
NC_013693.1	Yersinia~phage~phiR1-RT	24.3844
NC_013697.1	Yersinia~phage~phiR1-RT	26.9769
NC_014036.1	Yersinia~phage~phiR1-RT	159.317
NC_014260.1	Yersinia~phage~phiR1-RT	300
NC_014467.1	Yersinia~phage~phiR1-RT	157.078
NC_014595.1	Yersinia~phage~phiR1-RT	289.954
NC_014635.1	Yersinia~phage~phiR1-RT	185.169
NC_014636.1	Yersinia~phage~phiR1-RT	130.383
NC_014660.1	Yersinia~phage~phiR1-RT	245.902
NC_014661.1	Yersinia~phage~phiR1-RT	229.801
NC_014662.1	Yersinia~phage~phiR1-RT	300
NC_014663.1	Yersinia~phage~phiR1-RT	229.478
NC_014792.1	Yersinia~phage~phiR1-RT	290.374
NC_015250.1	Yersinia~phage~phiR1-RT	222.918
NC_015251.1	Yersinia~phage~phiR1-RT	120.942
NC_015279.1	Yersinia~phage~phiR1-RT	27.2844
NC_015280.1	Yersinia~phage~phiR1-RT	26.7806
NC_015281.1	Yersinia~phage~phiR1-RT	27.2781
NC_015282.1	Yersinia~phage~phiR1-RT	27.0763
NC_015283.1	Yersinia~phage~phiR1-RT	26.8293
NC_015284.1	Yersinia~phage~phiR1-RT	26.7321
NC_015285.1	Yersinia~phage~phiR1-RT	27.4318
NC_015286.1	Yersinia~phage~phiR1-RT	28.0695
NC_015287.1	Yersinia~phage~phiR1-RT	23.4914
NC_015288.1	Yersinia~phage~phiR1-RT	27.0763
NC_015289.1	Yersinia~phage~phiR1-RT	27.5356
NC_015290.1	Yersinia~phage~phiR1-RT	25.1468
NC_015296.1	Yersinia~phage~phiR1-RT	23.0405
NC_015457.1	Yersinia~phage~phiR1-RT	289.945
NC_015464.1	Yersinia~phage~phiR1-RT	23.4507
NC_015569.1	Yersinia~phage~phiR1-RT	27.716
NC_016073.1	Yersinia~phage~phiR1-RT	27.0591
NC_016562.1	Yersinia~phage~phiR1-RT	28.4475
NC_016570.1	Yersinia~phage~phiR1-RT	25.0021
NC_018087.3	Yersinia~phage~phiR1-RT	214.896
NC_018855.1	Yersinia~phage~phiR1-RT	31.6299
NC_018861.1	Yersinia~phage~phiR1-RT	27.5896
NC_019398.1	Yersinia~phage~phiR1-RT	158.745
NC_019399.1	Yersinia~phage~phiR1-RT	290.524
NC_019401.1	Yersinia~phage~phiR1-RT	32.335
NC_019443.1	Yersinia~phage~phiR1-RT	25.3375
NC_019444.1	Yersinia~phage~phiR1-RT	27.5878
NC_019452.1	Yersinia~phage~phiR1-RT	24.7401
NC_019500.1	Yersinia~phage~phiR1-RT	300
NC_019503.1	Yersinia~phage~phiR1-RT	291.698
NC_019505.1	Yersinia~phage~phiR1-RT	290.195
NC_019507.1	Yersinia~phage~phiR1-RT	15.8586
NC_019521.1	Yersinia~phage~phiR1-RT	14.6545
NC_019526.1	Yersinia~phage~phiR1-RT	27.9929
NC_019530.1	Yersinia~phage~phiR1-RT	25.4035
NC_019538.1	Yersinia~phage~phiR1-RT	139.569
NC_019543.1	Yersinia~phage~phiR1-RT	185.638
NC_019909.1	Yersinia~phage~phiR1-RT	300
NC_019910.1	Yersinia~phage~phiR1-RT	24.8441
NC_019925.1	Yersinia~phage~phiR1-RT	30.7456
NC_020080.1	Yersinia~phage~phiR1-RT	161.081
NC_020083.1	Yersinia~phage~phiR1-RT	25.3258
NC_020416.1	Yersinia~phage~phiR1-RT	300
NC_020484.1	Yersinia~phage~phiR1-RT	38.7574
NC_020486.1	Yersinia~phage~phiR1-RT	28.2906
NC_020837.1	Yersinia~phage~phiR1-RT	29.0407
NC_020845.1	Yersinia~phage~phiR1-RT	26.1891
NC_020851.1	Yersinia~phage~phiR1-RT	28.4071
NC_020855.1	Yersinia~phage~phiR1-RT	25.9314
NC_020859.1	Yersinia~phage~phiR1-RT	28.3466
NC_020875.1	Yersinia~phage~phiR1-RT	27.7993
NC_020879.1	Yersinia~phage~phiR1-RT	190.764
NC_021071.1	Yersinia~phage~phiR1-RT	28.2349
NC_021072.1	Yersinia~phage~phiR1-RT	28.4029
NC_021073.1	Yersinia~phage~phiR1-RT	24.2041
NC_021344.2	Yersinia~phage~phiR1-RT	154.092
NC_021529.2	Yersinia~phage~phiR1-RT	108.76
NC_021530.1	Yersinia~phage~phiR1-RT	28.6886
NC_021536.1	Yersinia~phage~phiR1-RT	26.5609
NC_021559.1	Yersinia~phage~phiR1-RT	26.294
NC_022343.1	Yersinia~phage~phiR1-RT	26.1998
NC_022768.1	Yersinia~phage~phiR1-RT	25.2167
NC_022772.1	Yersinia~phage~phiR1-RT	24.9492
NC_023561.1	Yersinia~phage~phiR1-RT	300
NC_023568.1	Yersinia~phage~phiR1-RT	96.4131
NC_023584.1	Yersinia~phage~phiR1-RT	28.4029
NC_023587.1	Yersinia~phage~phiR1-RT	25.9824
NC_023688.1	Yersinia~phage~phiR1-RT	129.478
NC_023856.1	Yersinia~phage~phiR1-RT	27.2305
NC_024121.1	Yersinia~phage~phiR1-RT	266.28
NC_024122.1	Yersinia~phage~phiR1-RT	22.8919
NC_024124.2	Yersinia~phage~phiR1-RT	300
NC_024125.2	Yersinia~phage~phiR1-RT	291.389
NC_024794.1	Yersinia~phage~phiR1-RT	300
NC_025414.1	Yersinia~phage~phiR1-RT	155.926
NC_025419.1	Yersinia~phage~phiR1-RT	293.16
NC_025422.1	Yersinia~phage~phiR1-RT	44.545
NC_025425.1	Yersinia~phage~phiR1-RT	191.84
NC_025429.1	Yersinia~phage~phiR1-RT	31.3779
NC_025437.1	Yersinia~phage~phiR1-RT	300
NC_025446.1	Yersinia~phage~phiR1-RT	25.3258
NC_025447.1	Yersinia~phage~phiR1-RT	17.5549
NC_025448.1	Yersinia~phage~phiR1-RT	287.829
NC_025449.1	Yersinia~phage~phiR1-RT	294.372
NC_025452.1	Yersinia~phage~phiR1-RT	29.162
NC_025829.1	Yersinia~phage~phiR1-RT	289.638
NC_025830.1	Yersinia~phage~phiR1-RT	11.0653
NC_026607.2	Yersinia~phage~phiR1-RT	300
NC_026923.1	Yersinia~phage~phiR1-RT	27.9606
NC_026924.1	Yersinia~phage~phiR1-RT	28.0695
NC_026926.1	Yersinia~phage~phiR1-RT	25.5317
NC_026927.1	Yersinia~phage~phiR1-RT	26.2489
NC_026928.1	Yersinia~phage~phiR1-RT	28.2349
NC_027119.1	Yersinia~phage~phiR1-RT	26.507
NC_027130.1	Yersinia~phage~phiR1-RT	28.0149
NC_027132.1	Yersinia~phage~phiR1-RT	28.2906
NC_027204.1	Yersinia~phage~phiR1-RT	34.7313
NC_027331.1	Yersinia~phage~phiR1-RT	300
NC_027340.1	Yersinia~phage~phiR1-RT	28.7504
NC_027344.1	Yersinia~phage~phiR1-RT	300
NC_027349.1	Yersinia~phage~phiR1-RT	295.804
NC_027353.1	Yersinia~phage~phiR1-RT	283.429
NC_027364.1	Yersinia~phage~phiR1-RT	18.7633
NC_027399.1	Yersinia~phage~phiR1-RT	22.0258
NC_027404.1	Yersinia~phage~phiR1-RT	293.763
NC_027979.1	Yersinia~phage~phiR1-RT	292.268
NC_027983.1	Yersinia~phage~phiR1-RT	287.87
NC_027996.1	Yersinia~phage~phiR1-RT	18.2548
NC_027997.1	Yersinia~phage~phiR1-RT	20.1108
NC_028448.1	Yersinia~phage~phiR1-RT	284.585
NC_028663.1	Yersinia~phage~phiR1-RT	25.2417
NC_028676.1	Yersinia~phage~phiR1-RT	34.2905
NC_028683.1	Yersinia~phage~phiR1-RT	300
NC_028686.1	Yersinia~phage~phiR1-RT	300
NC_028750.1	Yersinia~phage~phiR1-RT	160.418
NC_028755.1	Yersinia~phage~phiR1-RT	155.443
NC_028762.1	Yersinia~phage~phiR1-RT	271.662
NC_028780.1	Yersinia~phage~phiR1-RT	295.298
NC_028820.1	Yersinia~phage~phiR1-RT	300
NC_028829.1	Yersinia~phage~phiR1-RT	114.399
NC_028847.1	Yersinia~phage~phiR1-RT	300
NC_028857.1	Yersinia~phage~phiR1-RT	300
NC_028881.1	Yersinia~phage~phiR1-RT	300
NC_028894.1	Yersinia~phage~phiR1-RT	300
NC_028925.1	Yersinia~phage~phiR1-RT	296.234
NC_028927.1	Yersinia~phage~phiR1-RT	295.298
NC_028940.1	Yersinia~phage~phiR1-RT	300
NC_028945.1	Yersinia~phage~phiR1-RT	37.1538
NC_028955.1	Yersinia~phage~phiR1-RT	28.325
NC_028957.1	Yersinia~phage~phiR1-RT	299.746
NC_029000.1	Yersinia~phage~phiR1-RT	193.997
NC_029013.1	Yersinia~phage~phiR1-RT	155.755
NC_029042.1	Yersinia~phage~phiR1-RT	20.5481
NC_029091.1	Yersinia~phage~phiR1-RT	300
Pectobacterium~bacteriophage~PM2	Yersinia~phage~phiR1-RT	300
Pelagibacter~phage~HTVC008M	Yersinia~phage~phiR1-RT	38.7574
Prochlorococcus~phage~MED4-213	Yersinia~phage~phiR1-RT	26.2414
Prochlorococcus~phage~P-HM1	Yersinia~phage~phiR1-RT	26.7806
Prochlorococcus~phage~P-HM2	Yersinia~phage~phiR1-RT	26.7321
Prochlorococcus~phage~P-RSM4	Yersinia~phage~phiR1-RT	26.8783
Prochlorococcus~phage~P-SSM2	Yersinia~phage~phiR1-RT	24.6387
Prochlorococcus~phage~P-SSM3	Yersinia~phage~phiR1-RT	26.3468
Prochlorococcus~phage~P-SSM4	Yersinia~phage~phiR1-RT	27.7993
Prochlorococcus~phage~P-SSM7	Yersinia~phage~phiR1-RT	25.1941
Prochlorococcus~phage~P-TIM68	Yersinia~phage~phiR1-RT	28.325
Prochlorococcus~phage~Syn1	Yersinia~phage~phiR1-RT	27.1264
Prochlorococcus~phage~Syn33	Yersinia~phage~phiR1-RT	27.4836
Proteus~phage~vB_PmiM_Pm5461	Yersinia~phage~phiR1-RT	271.961
Ralstonia~phage~RSP15	Yersinia~phage~phiR1-RT	32.0604
Rhizobium~phage~vB_RleM_P10VF	Yersinia~phage~phiR1-RT	31.3779
Rhodothermus~phage~RM378	Yersinia~phage~phiR1-RT	2.04487
Salmonella~phage~38	Yersinia~phage~phiR1-RT	20.5481
Salmonella~phage~Det7	Yersinia~phage~phiR1-RT	26.5609
Salmonella~phage~GG32	Yersinia~phage~phiR1-RT	25.1627
Salmonella~phage~Marshall	Yersinia~phage~phiR1-RT	24.8965
Salmonella~phage~Maynard	Yersinia~phage~phiR1-RT	25.1627
Salmonella~phage~SFP10	Yersinia~phage~phiR1-RT	27.0591
Salmonella~phage~SKML-39	Yersinia~phage~phiR1-RT	24.8441
Salmonella~phage~STML-198	Yersinia~phage~phiR1-RT	300
Salmonella~phage~STP4-a	Yersinia~phage~phiR1-RT	300
Salmonella~phage~Sh19	Yersinia~phage~phiR1-RT	25.4035
Salmonella~phage~ViI	Yersinia~phage~phiR1-RT	23.0405
Salmonella~phage~vB_SalM_PM10	Yersinia~phage~phiR1-RT	24.792
Salmonella~phage~vB_SalM_SJ2	Yersinia~phage~phiR1-RT	27.2883
Salmonella~phage~vB_SalM_SJ3	Yersinia~phage~phiR1-RT	22.9412
Salmonella~phage~vB_SenMS16	Yersinia~phage~phiR1-RT	300
Salmonella~phage~vB_SnwM_CGG4-1	Yersinia~phage~phiR1-RT	300
Serratia~phage~PS2	Yersinia~phage~phiR1-RT	266.55
Serratia~phage~phiMAM1	Yersinia~phage~phiR1-RT	25.3808
Shigella~phage~Ag3	Yersinia~phage~phiR1-RT	24.4344
Shigella~phage~SHBML-50-1	Yersinia~phage~phiR1-RT	284.005
Shigella~phage~SHFML-11	Yersinia~phage~phiR1-RT	294.679
Shigella~phage~SHFML-26	Yersinia~phage~phiR1-RT	294.679
Shigella~phage~SHSML-52-1	Yersinia~phage~phiR1-RT	300
Shigella~phage~SP18	Yersinia~phage~phiR1-RT	290.238
Shigella~phage~Shf125875	Yersinia~phage~phiR1-RT	300
Shigella~phage~Shfl2	Yersinia~phage~phiR1-RT	289.945
Shigella~phage~pSs-1	Yersinia~phage~phiR1-RT	289.638
Sinorhizobium~phage~phiM12	Yersinia~phage~phiR1-RT	34.7714
Sinorhizobium~phage~phiM9	Yersinia~phage~phiR1-RT	34.2905
Sinorhizobium~phage~phiN3	Yersinia~phage~phiR1-RT	37.1936
Sphingomonas~phage~PAU	Yersinia~phage~phiR1-RT	14.684
Stenotrophomonas~phage~IME13	Yersinia~phage~phiR1-RT	194.315
Synechococcus~phage~ACG-2014b	Yersinia~phage~phiR1-RT	28.0149
Synechococcus~phage~ACG-2014c	Yersinia~phage~phiR1-RT	27.5878
Synechococcus~phage~ACG-2014d	Yersinia~phage~phiR1-RT	27.9606
Synechococcus~phage~ACG-2014e	Yersinia~phage~phiR1-RT	28.2349
Synechococcus~phage~ACG-2014f	Yersinia~phage~phiR1-RT	26.2489
Synechococcus~phage~ACG-2014g	Yersinia~phage~phiR1-RT	28.0695
Synechococcus~phage~ACG-2014h	Yersinia~phage~phiR1-RT	25.9824
Synechococcus~phage~ACG-2014i	Yersinia~phage~phiR1-RT	28.2906
Synechococcus~phage~ACG-2014j	Yersinia~phage~phiR1-RT	25.5317
Synechococcus~phage~S-CAM1	Yersinia~phage~phiR1-RT	29.0936
Synechococcus~phage~S-CAM22	Yersinia~phage~phiR1-RT	28.1795
Synechococcus~phage~S-CAM3	Yersinia~phage~phiR1-RT	30.4427
Synechococcus~phage~S-CAM4	Yersinia~phage~phiR1-RT	25.1468
Synechococcus~phage~S-CAM7	Yersinia~phage~phiR1-RT	27.3751
Synechococcus~phage~S-CAM8	Yersinia~phage~phiR1-RT	28.7467
Synechococcus~phage~S-CAM9	Yersinia~phage~phiR1-RT	27.3803
Synechococcus~phage~S-CRM01	Yersinia~phage~phiR1-RT	27.758
Synechococcus~phage~S-IOM18	Yersinia~phage~phiR1-RT	26.6151
Synechococcus~phage~S-MbCM100	Yersinia~phage~phiR1-RT	28.4029
Synechococcus~phage~S-PM2	Yersinia~phage~phiR1-RT	26.6357
Synechococcus~phage~S-RIM2~R1_1999	Yersinia~phage~phiR1-RT	28.4029
Synechococcus~phage~S-RIM8~A.HR1	Yersinia~phage~phiR1-RT	28.3466
Synechococcus~phage~S-RSM4	Yersinia~phage~phiR1-RT	25.1941
Synechococcus~phage~S-SKS1	Yersinia~phage~phiR1-RT	28.4517
Synechococcus~phage~S-SM1	Yersinia~phage~phiR1-RT	27.1264
Synechococcus~phage~S-SM2	Yersinia~phage~phiR1-RT	27.3297
Synechococcus~phage~S-SSM4	Yersinia~phage~phiR1-RT	27.8528
Synechococcus~phage~S-SSM5	Yersinia~phage~phiR1-RT	27.5878
Synechococcus~phage~S-SSM7	Yersinia~phage~phiR1-RT	23.5274
Synechococcus~phage~S-ShM2	Yersinia~phage~phiR1-RT	27.3291
Synechococcus~phage~S-WAM1	Yersinia~phage~phiR1-RT	27.7993
Synechococcus~phage~S-WAM2	Yersinia~phage~phiR1-RT	25.5809
Synechococcus~phage~Syn19	Yersinia~phage~phiR1-RT	28.1244
Synechococcus~phage~metaG-MbCM1	Yersinia~phage~phiR1-RT	25.3375
Synechococcus~phage~syn9	Yersinia~phage~phiR1-RT	27.5356
Vibrio~phage~KVP40	Yersinia~phage~phiR1-RT	110.883
Vibrio~phage~VH7D	Yersinia~phage~phiR1-RT	96.4131
Vibrio~phage~ValKK3	Yersinia~phage~phiR1-RT	114.399
Vibrio~phage~henriette~12B8	Yersinia~phage~phiR1-RT	24.2698
Vibrio~phage~nt-1	Yersinia~phage~phiR1-RT	108.76
Yersinia~phage~PST	Yersinia~phage~phiR1-RT	294.067
Yersinia~phage~phiD1	Yersinia~phage~phiR1-RT	283.429
Yersinia~phage~vB_YenM_TG1	Yersinia~phage~phiR1-RT	300
vEsi16_1004528	Yersinia~phage~phiR1-RT	2.69089
vEsi17_1000012	Yersinia~phage~phiR1-RT	2.55974
vHsi16_1000036	Yersinia~phage~phiR1-RT	4.74633
vHsi17_1000005	Yersinia~phage~phiR1-RT	16.1437
vHso17_1000403	Yersinia~phage~phiR1-RT	6.92537
Cronobacter~phage~vB_CsaM_GAP32	Yersinia~phage~phiR201	3.6364
Escherichia~phage~slur09	Yersinia~phage~phiR201	299.233
Escherichia~phage~vB_EcoS_FFH1	Yersinia~phage~phiR201	293.924
Escherichia~virus~AKFV33	Yersinia~phage~phiR201	300
Escherichia~virus~DT57C	Yersinia~phage~phiR201	269.843
Escherichia~virus~EPS7	Yersinia~phage~phiR201	300
Escherichia~virus~T5	Yersinia~phage~phiR201	286.601
NC_005083.2	Yersinia~phage~phiR201	1.41903
NC_005859.1	Yersinia~phage~phiR201	286.601
NC_010583.1	Yersinia~phage~phiR201	300
NC_015269.1	Yersinia~phage~phiR201	292.734
NC_015938.1	Yersinia~phage~phiR201	3.66171
NC_016071.1	Yersinia~phage~phiR201	1.80407
NC_017969.1	Yersinia~phage~phiR201	300
NC_018837.1	Yersinia~phage~phiR201	142.457
NC_019401.1	Yersinia~phage~phiR201	3.62646
NC_019529.1	Yersinia~phage~phiR201	83.2774
NC_019919.2	Yersinia~phage~phiR201	300
NC_020843.1	Yersinia~phage~phiR201	1.09782
NC_021529.2	Yersinia~phage~phiR201	2.49605
NC_024139.1	Yersinia~phage~phiR201	293.382
NC_027297.1	Yersinia~phage~phiR201	300
NC_027351.1	Yersinia~phage~phiR201	1.85148
NC_027356.1	Yersinia~phage~phiR201	269.221
NC_028754.1	Yersinia~phage~phiR201	275.244
NC_028829.1	Yersinia~phage~phiR201	1.33214
NC_028895.1	Yersinia~phage~phiR201	78.1284
Pectobacterium~phage~My1	Yersinia~phage~phiR201	170.607
Salmonella~phage~100268_sal2	Yersinia~phage~phiR201	300
Salmonella~phage~118970_sal2	Yersinia~phage~phiR201	300
Salmonella~phage~7-11	Yersinia~phage~phiR201	3.6877
Salmonella~phage~NR01	Yersinia~phage~phiR201	268.684
Salmonella~phage~PVP-SE1	Yersinia~phage~phiR201	1.81981
Salmonella~phage~SSE121	Yersinia~phage~phiR201	1.85148
Salmonella~phage~Shivani	Yersinia~phage~phiR201	275.68
Salmonella~virus~SPC35	Yersinia~phage~phiR201	292.734
Salmonella~virus~Stitch	Yersinia~phage~phiR201	300
Shigella~phage~SHSML-45	Yersinia~phage~phiR201	262.572
Vibrio~phage~11895-B1	Yersinia~phage~phiR201	1.1153
Vibrio~phage~KVP40	Yersinia~phage~phiR201	1.43003
Vibrio~phage~ValKK3	Yersinia~phage~phiR201	1.33214
Vibrio~phage~nt-1	Yersinia~phage~phiR201	2.49605
Vibrio~phage~pVp-1	Yersinia~phage~phiR201	83.2774
Vibrio~phage~phi~3	Yersinia~phage~phiR201	78.267
Acinetobacter~phage~Abp1	Yersinia~phage~phiYeO3-12	1.89257
Acinetobacter~phage~Fri1	Yersinia~phage~phiYeO3-12	1.89257
Acinetobacter~phage~phiAB1	Yersinia~phage~phiYeO3-12	2.25431
Acinetobacter~phage~phiAB6	Yersinia~phage~phiYeO3-12	2.30412
Acinetobacter~phage~vB_AbaP_PD-6A3	Yersinia~phage~phiYeO3-12	2.15802
Acinetobacter~phage~vB_AbaP_PD-AB9	Yersinia~phage~phiYeO3-12	2.15802
Citrobacter~phage~CR44b	Yersinia~phage~phiYeO3-12	78.5788
Citrobacter~phage~CR8	Yersinia~phage~phiYeO3-12	89.7185
Citrobacter~phage~SH1	Yersinia~phage~phiYeO3-12	146.505
Citrobacter~phage~SH2	Yersinia~phage~phiYeO3-12	151.289
Citrobacter~phage~SH3	Yersinia~phage~phiYeO3-12	85.2699
Citrobacter~phage~SH4	Yersinia~phage~phiYeO3-12	77.6807
Citrobacter~phage~phiCFP-1	Yersinia~phage~phiYeO3-12	113.534
Cronobacter~phage~Dev2	Yersinia~phage~phiYeO3-12	79.3211
Cyanophage~9515-10a	Yersinia~phage~phiYeO3-12	9.34493
Cyanophage~KBS-P-1A	Yersinia~phage~phiYeO3-12	9.21264
Cyanophage~NATL1A-7	Yersinia~phage~phiYeO3-12	3.81525
Cyanophage~NATL2A-133	Yersinia~phage~phiYeO3-12	1.58296
Cyanophage~P-SSP2	Yersinia~phage~phiYeO3-12	6.71121
Cyanophage~SS120-1	Yersinia~phage~phiYeO3-12	14.9642
Delftia~phage~IME-DE1	Yersinia~phage~phiYeO3-12	52.9197
Enterobacter~phage~E-2	Yersinia~phage~phiYeO3-12	120.019
Enterobacter~phage~E-3	Yersinia~phage~phiYeO3-12	106.449
Enterobacter~phage~phiEap-1	Yersinia~phage~phiYeO3-12	88.7004
Enterobacteria~phage~13a	Yersinia~phage~phiYeO3-12	122.717
Enterobacteria~phage~285P	Yersinia~phage~phiYeO3-12	110.605
Enterobacteria~phage~BA14	Yersinia~phage~phiYeO3-12	111.799
Enterobacteria~phage~EcoDS1	Yersinia~phage~phiYeO3-12	79.9307
Enterobacteria~phage~K1F	Yersinia~phage~phiYeO3-12	76.3723
Enterobacteria~phage~T3	Yersinia~phage~phiYeO3-12	149.564
Enterobacteria~phage~T7	Yersinia~phage~phiYeO3-12	107.897
Enterobacteria~phage~UAB_Phi78	Yersinia~phage~phiYeO3-12	4.12386
Enterobacteria~phage~vB_EcoP_ACG-C91	Yersinia~phage~phiYeO3-12	4.21925
Erwinia~amylovora~phage~Era103	Yersinia~phage~phiYeO3-12	1.9346
Erwinia~phage~FE44	Yersinia~phage~phiYeO3-12	112.369
Erwinia~phage~phiEa100	Yersinia~phage~phiYeO3-12	2.02121
Erwinia~phage~vB_EamP-L1	Yersinia~phage~phiYeO3-12	108.208
Escherichia~phage~64795_ec1	Yersinia~phage~phiYeO3-12	99.2423
Escherichia~phage~CICC~80001	Yersinia~phage~phiYeO3-12	97.0517
Escherichia~phage~ECBP5	Yersinia~phage~phiYeO3-12	3.94303
Escherichia~phage~K30	Yersinia~phage~phiYeO3-12	101.092
Escherichia~phage~LM33_P1	Yersinia~phage~phiYeO3-12	81.4497
Escherichia~phage~P483	Yersinia~phage~phiYeO3-12	116.39
Escherichia~phage~P694	Yersinia~phage~phiYeO3-12	121.552
Escherichia~phage~PE3-1	Yersinia~phage~phiYeO3-12	78.0698
Escherichia~phage~vB_EcoP_GA2A	Yersinia~phage~phiYeO3-12	71.6707
Escherichia~virus~K1-5	Yersinia~phage~phiYeO3-12	4.4213
Escherichia~virus~K1E	Yersinia~phage~phiYeO3-12	3.94303
KM366096.1	Yersinia~phage~phiYeO3-12	114.912
KM366097.1	Yersinia~phage~phiYeO3-12	4.52856
KU310944.1	Yersinia~phage~phiYeO3-12	2.11145
KU666550.1	Yersinia~phage~phiYeO3-12	4.36929
Klebsiella~phage~F19	Yersinia~phage~phiYeO3-12	4.47437
Klebsiella~phage~K11	Yersinia~phage~phiYeO3-12	112.369
Klebsiella~phage~K5	Yersinia~phage~phiYeO3-12	107.001
Klebsiella~phage~KP32	Yersinia~phage~phiYeO3-12	108.362
Klebsiella~phage~KP34	Yersinia~phage~phiYeO3-12	1.77119
Klebsiella~phage~Kp2	Yersinia~phage~phiYeO3-12	1.7322
Klebsiella~phage~KpV41	Yersinia~phage~phiYeO3-12	1.85134
Klebsiella~phage~KpV475	Yersinia~phage~phiYeO3-12	2.02121
Klebsiella~phage~KpV71	Yersinia~phage~phiYeO3-12	4.36929
Klebsiella~phage~NTUH-K2044-K1-1	Yersinia~phage~phiYeO3-12	5.51683
Klebsiella~phage~vB_Kp1	Yersinia~phage~phiYeO3-12	90.0793
Klebsiella~phage~vB_KpnP_KpV289	Yersinia~phage~phiYeO3-12	104.108
Klebsiella~phage~vB_KpnP_SU503	Yersinia~phage~phiYeO3-12	4.3183
Kluyvera~phage~Kvp1	Yersinia~phage~phiYeO3-12	110.605
Lelliottia~phage~phD2B	Yersinia~phage~phiYeO3-12	4.58391
Mesorhizobium~phage~vB_MloP_Lo5R7ANS	Yersinia~phage~phiYeO3-12	19.4175
Morganella~phage~MmP1	Yersinia~phage~phiYeO3-12	81.4497
Morganella~phage~vB_MmoP_MP2	Yersinia~phage~phiYeO3-12	82.9373
NC_001271.1	Yersinia~phage~phiYeO3-12	175.593
NC_001604.1	Yersinia~phage~phiYeO3-12	107.897
NC_003298.1	Yersinia~phage~phiYeO3-12	148.77
NC_003390.2	Yersinia~phage~phiYeO3-12	11.9895
NC_004665.1	Yersinia~phage~phiYeO3-12	65.4919
NC_004777.1	Yersinia~phage~phiYeO3-12	104.639
NC_004831.2	Yersinia~phage~phiYeO3-12	4.4213
NC_006882.2	Yersinia~phage~phiYeO3-12	11.7661
NC_007149.1	Yersinia~phage~phiYeO3-12	55.2178
NC_007456.1	Yersinia~phage~phiYeO3-12	76.3723
NC_007637.1	Yersinia~phage~phiYeO3-12	3.94303
NC_008152.1	Yersinia~phage~phiYeO3-12	4.4213
NC_008694.1	Yersinia~phage~phiYeO3-12	111.985
NC_009014.1	Yersinia~phage~phiYeO3-12	1.9346
NC_009531.1	Yersinia~phage~phiYeO3-12	11.5548
NC_009936.1	Yersinia~phage~phiYeO3-12	1.77119
NC_010807.1	Yersinia~phage~phiYeO3-12	154.333
NC_011038.1	Yersinia~phage~phiYeO3-12	111.277
NC_011040.1	Yersinia~phage~phiYeO3-12	111.799
NC_011042.1	Yersinia~phage~phiYeO3-12	79.9307
NC_011043.1	Yersinia~phage~phiYeO3-12	112.369
NC_011045.1	Yersinia~phage~phiYeO3-12	122.717
NC_011085.3	Yersinia~phage~phiYeO3-12	81.4497
NC_011534.1	Yersinia~phage~phiYeO3-12	109.965
NC_013638.1	Yersinia~phage~phiYeO3-12	4.94345
NC_013647.1	Yersinia~phage~phiYeO3-12	108.362
NC_013649.2	Yersinia~phage~phiYeO3-12	1.77119
NC_013651.1	Yersinia~phage~phiYeO3-12	53.1858
NC_015159.1	Yersinia~phage~phiYeO3-12	48.1515
NC_015208.1	Yersinia~phage~phiYeO3-12	59.2881
NC_015249.1	Yersinia~phage~phiYeO3-12	110.605
NC_015264.1	Yersinia~phage~phiYeO3-12	55.3119
NC_015271.1	Yersinia~phage~phiYeO3-12	97.5657
NC_015719.1	Yersinia~phage~phiYeO3-12	101.092
NC_016656.1	Yersinia~phage~phiYeO3-12	6.65447
NC_016657.1	Yersinia~phage~phiYeO3-12	9.27815
NC_016658.1	Yersinia~phage~phiYeO3-12	3.77403
NC_016659.1	Yersinia~phage~phiYeO3-12	1.54721
NC_019403.1	Yersinia~phage~phiYeO3-12	4.21925
NC_019416.1	Yersinia~phage~phiYeO3-12	107.663
NC_019510.1	Yersinia~phage~phiYeO3-12	108.208
NC_019542.1	Yersinia~phage~phiYeO3-12	2.15802
NC_019926.1	Yersinia~phage~phiYeO3-12	2.02121
NC_020414.1	Yersinia~phage~phiYeO3-12	4.12386
NC_020482.1	Yersinia~phage~phiYeO3-12	24.4654
NC_020483.1	Yersinia~phage~phiYeO3-12	22.7238
NC_020835.1	Yersinia~phage~phiYeO3-12	4.52856
NC_020838.1	Yersinia~phage~phiYeO3-12	4.2683
NC_020865.1	Yersinia~phage~phiYeO3-12	9.14835
NC_020867.1	Yersinia~phage~phiYeO3-12	1.81089
NC_020872.1	Yersinia~phage~phiYeO3-12	14.8736
NC_020874.1	Yersinia~phage~phiYeO3-12	4.3183
NC_020878.1	Yersinia~phage~phiYeO3-12	2.06586
NC_021062.1	Yersinia~phage~phiYeO3-12	56.6514
NC_021316.1	Yersinia~phage~phiYeO3-12	1.89257
NC_022744.1	Yersinia~phage~phiYeO3-12	112.369
NC_023005.1	Yersinia~phage~phiYeO3-12	55.8256
NC_023548.1	Yersinia~phage~phiYeO3-12	89.3531
NC_023558.1	Yersinia~phage~phiYeO3-12	79.3211
NC_023567.2	Yersinia~phage~phiYeO3-12	4.47437
NC_023576.1	Yersinia~phage~phiYeO3-12	78.2626
NC_023715.1	Yersinia~phage~phiYeO3-12	107.663
NC_023736.1	Yersinia~phage~phiYeO3-12	51.9255
NC_024329.1	Yersinia~phage~phiYeO3-12	15.3471
NC_024362.1	Yersinia~phage~phiYeO3-12	60.1651
NC_024379.1	Yersinia~phage~phiYeO3-12	78.0698
NC_025418.1	Yersinia~phage~phiYeO3-12	5.51683
NC_025431.1	Yersinia~phage~phiYeO3-12	19.4175
NC_025450.1	Yersinia~phage~phiYeO3-12	4.58391
NC_025451.1	Yersinia~phage~phiYeO3-12	135.018
NC_025455.1	Yersinia~phage~phiYeO3-12	12.146
NC_025456.1	Yersinia~phage~phiYeO3-12	9.62578
NC_025461.1	Yersinia~phage~phiYeO3-12	6.82798
NC_025464.1	Yersinia~phage~phiYeO3-12	7.27643
NC_025822.1	Yersinia~phage~phiYeO3-12	4.75744
NC_027292.1	Yersinia~phage~phiYeO3-12	56.9431
NC_027330.1	Yersinia~phage~phiYeO3-12	3.94303
NC_027379.1	Yersinia~phage~phiYeO3-12	3.86048
NC_027387.1	Yersinia~phage~phiYeO3-12	97.0517
NC_027390.1	Yersinia~phage~phiYeO3-12	2.20563
NC_028655.1	Yersinia~phage~phiYeO3-12	102.203
NC_028661.1	Yersinia~phage~phiYeO3-12	56.0931
NC_028664.1	Yersinia~phage~phiYeO3-12	1.7322
NC_028670.1	Yersinia~phage~phiYeO3-12	1.85134
NC_028675.1	Yersinia~phage~phiYeO3-12	2.25431
NC_028679.1	Yersinia~phage~phiYeO3-12	2.15802
NC_028684.1	Yersinia~phage~phiYeO3-12	2.15802
NC_028688.1	Yersinia~phage~phiYeO3-12	90.0793
NC_028702.1	Yersinia~phage~phiYeO3-12	52.9197
NC_028772.1	Yersinia~phage~phiYeO3-12	88.7004
NC_028795.1	Yersinia~phage~phiYeO3-12	106.449
NC_028800.1	Yersinia~phage~phiYeO3-12	107.001
NC_028816.1	Yersinia~phage~phiYeO3-12	4.3183
NC_028822.1	Yersinia~phage~phiYeO3-12	116.39
NC_028848.1	Yersinia~phage~phiYeO3-12	1.89257
NC_028863.1	Yersinia~phage~phiYeO3-12	121.552
NC_028880.1	Yersinia~phage~phiYeO3-12	113.534
NC_028916.1	Yersinia~phage~phiYeO3-12	1.9346
NC_028977.1	Yersinia~phage~phiYeO3-12	104.108
NC_029031.1	Yersinia~phage~phiYeO3-12	1.97747
NC_029081.1	Yersinia~phage~phiYeO3-12	1.61931
NC_029102.1	Yersinia~phage~phiYeO3-12	120.019
Pectobacterium~phage~PP1	Yersinia~phage~phiYeO3-12	2.15802
Pectobacterium~phage~PP16	Yersinia~phage~phiYeO3-12	1.81089
Pectobacterium~phage~PP90	Yersinia~phage~phiYeO3-12	1.81089
Pectobacterium~phage~Peat1	Yersinia~phage~phiYeO3-12	1.61931
Pelagibacter~phage~HTVC011P	Yersinia~phage~phiYeO3-12	24.4654
Pelagibacter~phage~HTVC019P	Yersinia~phage~phiYeO3-12	22.7238
Podovirus~Lau218	Yersinia~phage~phiYeO3-12	15.3471
Prochlorococcus~phage~P-GSP1	Yersinia~phage~phiYeO3-12	2.11145
Prochlorococcus~phage~P-SSP10	Yersinia~phage~phiYeO3-12	4.58391
Prochlorococcus~phage~P-SSP3	Yersinia~phage~phiYeO3-12	4.36929
Prochlorococcus~phage~P-SSP7	Yersinia~phage~phiYeO3-12	11.7661
Proteus~phage~PM~85	Yersinia~phage~phiYeO3-12	3.86048
Proteus~phage~PM~93	Yersinia~phage~phiYeO3-12	2.20563
Proteus~phage~vB_PmiP_Pm5460	Yersinia~phage~phiYeO3-12	1.9346
Pseudomonad~phage~gh-1	Yersinia~phage~phiYeO3-12	65.4919
Pseudomonas~phage~LKA1	Yersinia~phage~phiYeO3-12	1.77119
Pseudomonas~phage~PPPL-1	Yersinia~phage~phiYeO3-12	56.0931
Pseudomonas~phage~PPpW-4	Yersinia~phage~phiYeO3-12	55.8256
Pseudomonas~phage~Pf-10	Yersinia~phage~phiYeO3-12	56.9431
Pseudomonas~phage~Phi-S1	Yersinia~phage~phiYeO3-12	56.6514
Pseudomonas~phage~YMC11/06/C171_PPU_BP	Yersinia~phage~phiYeO3-12	2.11145
Pseudomonas~phage~phi-2	Yersinia~phage~phiYeO3-12	4.94345
Pseudomonas~phage~phi15	Yersinia~phage~phiYeO3-12	59.2881
Pseudomonas~phage~phiIBB-PF7A	Yersinia~phage~phiYeO3-12	55.3119
Pseudomonas~phage~phiPSA2	Yersinia~phage~phiYeO3-12	60.1651
Ralstonia~phage~RSB2	Yersinia~phage~phiYeO3-12	51.9255
Salmonella~phage~BP12A	Yersinia~phage~phiYeO3-12	114.912
Salmonella~phage~BP12B	Yersinia~phage~phiYeO3-12	4.52856
Salmonella~phage~Vi06	Yersinia~phage~phiYeO3-12	98.1008
Salmonella~phage~phiSG-JL2	Yersinia~phage~phiYeO3-12	154.333
Salmonella~virus~SP6	Yersinia~phage~phiYeO3-12	4.4213
Stenotrophomonas~phage~IME15	Yersinia~phage~phiYeO3-12	107.663
Synechococcus~phage~P60	Yersinia~phage~phiYeO3-12	11.9895
Synechococcus~phage~S-CBP1	Yersinia~phage~phiYeO3-12	9.69971
Synechococcus~phage~S-CBP2	Yersinia~phage~phiYeO3-12	12.146
Synechococcus~phage~S-CBP3	Yersinia~phage~phiYeO3-12	6.88811
Synechococcus~phage~S-CBP4	Yersinia~phage~phiYeO3-12	7.3463
Synechococcus~phage~S-CBP42	Yersinia~phage~phiYeO3-12	2.02121
Synechococcus~phage~S-RIP1	Yersinia~phage~phiYeO3-12	1.85134
Synechococcus~phage~S-RIP2	Yersinia~phage~phiYeO3-12	4.3183
Synechococcus~phage~Syn5	Yersinia~phage~phiYeO3-12	11.5548
Vibrio~phage~ICP3	Yersinia~phage~phiYeO3-12	48.1515
Vibrio~phage~N4	Yersinia~phage~phiYeO3-12	53.1858
Vibrio~phage~phi-A318	Yersinia~phage~phiYeO3-12	4.75744
Vibriophage~VP4	Yersinia~phage~phiYeO3-12	55.2178
Yersinia~phage~Berlin	Yersinia~phage~phiYeO3-12	111.985
Yersinia~phage~Yep-phi	Yersinia~phage~phiYeO3-12	107.663
Yersinia~phage~Yepe2	Yersinia~phage~phiYeO3-12	111.277
Yersinia~phage~phiA1122	Yersinia~phage~phiYeO3-12	104.639
Yersinia~phage~vB_YenP_AP10	Yersinia~phage~phiYeO3-12	102.203
Yersinia~phage~vB_YenP_AP5	Yersinia~phage~phiYeO3-12	135.018
vEsi17_1001078	Yersinia~phage~phiYeO3-12	16.2332
vHsi17_1001526	Yersinia~phage~phiYeO3-12	15.3471
vHsi17_1006775	Yersinia~phage~phiYeO3-12	9.12324
Acinetobacter~phage~Ac42	Yersinia~phage~vB_YenM_TG1	237.654
Acinetobacter~phage~Acj61	Yersinia~phage~vB_YenM_TG1	221.625
Acinetobacter~phage~Acj9	Yersinia~phage~vB_YenM_TG1	221.373
Acinetobacter~phage~ZZ1	Yersinia~phage~vB_YenM_TG1	204.236
Acinetobacter~virus~133	Yersinia~phage~vB_YenM_TG1	214.896
Aeromonas~phage~Aes012	Yersinia~phage~vB_YenM_TG1	185.64
Aeromonas~phage~Aes508	Yersinia~phage~vB_YenM_TG1	176.963
Aeromonas~phage~CC2	Yersinia~phage~vB_YenM_TG1	130.669
Aeromonas~phage~PX29	Yersinia~phage~vB_YenM_TG1	131.905
Aeromonas~phage~phiAS4	Yersinia~phage~vB_YenM_TG1	177.392
Aeromonas~phage~phiAS5	Yersinia~phage~vB_YenM_TG1	132.68
Aeromonas~virus~25	Yersinia~phage~vB_YenM_TG1	185.858
Aeromonas~virus~31	Yersinia~phage~vB_YenM_TG1	176.872
Aeromonas~virus~44RR2	Yersinia~phage~vB_YenM_TG1	175.864
Aeromonas~virus~65	Yersinia~phage~vB_YenM_TG1	116.729
Aeromonas~virus~Aeh1	Yersinia~phage~vB_YenM_TG1	129.368
Campylobacter~phage~CP30A	Yersinia~phage~vB_YenM_TG1	27.5896
Campylobacter~phage~PC14	Yersinia~phage~vB_YenM_TG1	26.9906
Campylobacter~virus~CP21	Yersinia~phage~vB_YenM_TG1	15.8928
Campylobacter~virus~CP220	Yersinia~phage~vB_YenM_TG1	20.1594
Campylobacter~virus~CPX	Yersinia~phage~vB_YenM_TG1	28.5224
Campylobacter~virus~CPt10	Yersinia~phage~vB_YenM_TG1	18.3005
Campylobacter~virus~NCTC12673	Yersinia~phage~vB_YenM_TG1	23.5112
Caulobacter~phage~Cr30	Yersinia~phage~vB_YenM_TG1	42.7193
Citrobacter~phage~IME-CF2	Yersinia~phage~vB_YenM_TG1	148.441
Citrobacter~phage~Margaery	Yersinia~phage~vB_YenM_TG1	150.664
Citrobacter~phage~Merlin	Yersinia~phage~vB_YenM_TG1	300
Citrobacter~phage~Miller	Yersinia~phage~vB_YenM_TG1	148.673
Citrobacter~phage~Moon	Yersinia~phage~vB_YenM_TG1	300
Citrobacter~phage~vB_CfrM_CfP1	Yersinia~phage~vB_YenM_TG1	151.773
Cronobacter~phage~S13	Yersinia~phage~vB_YenM_TG1	172.804
Cronobacter~phage~vB_CsaM_GAP161	Yersinia~phage~vB_YenM_TG1	151.453
Cronobacter~phage~vB_CsaM_GAP32	Yersinia~phage~vB_YenM_TG1	35.5286
Cyanophage~P-RSM1	Yersinia~phage~vB_YenM_TG1	28.2906
Cyanophage~P-RSM6	Yersinia~phage~vB_YenM_TG1	25.9824
Cyanophage~P-TIM40	Yersinia~phage~vB_YenM_TG1	25.2895
Cyanophage~S-RIM32	Yersinia~phage~vB_YenM_TG1	27.3291
Cyanophage~S-RIM50	Yersinia~phage~vB_YenM_TG1	27.4836
Cyanophage~Syn30	Yersinia~phage~vB_YenM_TG1	28.4594
Deftia~phage~phiW-14	Yersinia~phage~vB_YenM_TG1	23.4778
Dickeya~phage~RC-2014	Yersinia~phage~vB_YenM_TG1	27.3464
Dickeya~virus~Limestone	Yersinia~phage~vB_YenM_TG1	30.8071
Edwardsiella~phage~PEi20	Yersinia~phage~vB_YenM_TG1	300
Enterobacter~phage~CC31	Yersinia~phage~vB_YenM_TG1	300
Enterobacter~phage~PG7	Yersinia~phage~vB_YenM_TG1	300
Enterobacteria~phage~Bp7	Yersinia~phage~vB_YenM_TG1	300
Enterobacteria~phage~GEC-3S	Yersinia~phage~vB_YenM_TG1	186.619
Enterobacteria~phage~IME08	Yersinia~phage~vB_YenM_TG1	300
Enterobacteria~phage~JS10	Yersinia~phage~vB_YenM_TG1	300
Enterobacteria~phage~Phi1	Yersinia~phage~vB_YenM_TG1	189.419
Enterobacteria~phage~RB14	Yersinia~phage~vB_YenM_TG1	293.16
Enterobacteria~phage~RB16	Yersinia~phage~vB_YenM_TG1	152.26
Enterobacteria~phage~RB27	Yersinia~phage~vB_YenM_TG1	291.092
Enterobacteria~phage~RB3	Yersinia~phage~vB_YenM_TG1	293.461
Enterobacteria~phage~RB32	Yersinia~phage~vB_YenM_TG1	297.36
Enterobacteria~phage~RB43	Yersinia~phage~vB_YenM_TG1	146.407
Enterobacteria~phage~RB49	Yersinia~phage~vB_YenM_TG1	186.238
Enterobacteria~phage~RB51	Yersinia~phage~vB_YenM_TG1	293.461
Enterobacteria~phage~RB68	Yersinia~phage~vB_YenM_TG1	289.605
Enterobacteria~phage~RB69	Yersinia~phage~vB_YenM_TG1	300
Enterobacteria~phage~T4	Yersinia~phage~vB_YenM_TG1	291.973
Enterobacteria~phage~phi92	Yersinia~phage~vB_YenM_TG1	1.23602
Enterobacteria~phage~vB_EcoM_VR5	Yersinia~phage~vB_YenM_TG1	300
Enterobacteria~phage~vB_KleM-RaK2	Yersinia~phage~vB_YenM_TG1	29.5594
Erwinia~phage~phiEa2809	Yersinia~phage~vB_YenM_TG1	28.8275
Escherichia~phage~121Q	Yersinia~phage~vB_YenM_TG1	17.5737
Escherichia~phage~APCEc01	Yersinia~phage~vB_YenM_TG1	300
Escherichia~phage~AR1	Yersinia~phage~vB_YenM_TG1	288.156
Escherichia~phage~Av-05	Yersinia~phage~vB_YenM_TG1	9.47228
Escherichia~phage~ECML-134	Yersinia~phage~vB_YenM_TG1	288.426
Escherichia~phage~ECML-4	Yersinia~phage~vB_YenM_TG1	25.3808
Escherichia~phage~HX01	Yersinia~phage~vB_YenM_TG1	300
Escherichia~phage~HY01	Yersinia~phage~vB_YenM_TG1	296.132
Escherichia~phage~HY03	Yersinia~phage~vB_YenM_TG1	288.726
Escherichia~phage~JS98	Yersinia~phage~vB_YenM_TG1	300
Escherichia~phage~JSE	Yersinia~phage~vB_YenM_TG1	191.84
Escherichia~phage~Lw1	Yersinia~phage~vB_YenM_TG1	149.302
Escherichia~phage~MX01	Yersinia~phage~vB_YenM_TG1	300
Escherichia~phage~PBECO~4	Yersinia~phage~vB_YenM_TG1	20.1881
Escherichia~phage~PhaxI	Yersinia~phage~vB_YenM_TG1	22.9907
Escherichia~phage~QL01	Yersinia~phage~vB_YenM_TG1	300
Escherichia~phage~UFV-AREG1	Yersinia~phage~vB_YenM_TG1	293.16
Escherichia~phage~WG01	Yersinia~phage~vB_YenM_TG1	300
Escherichia~phage~ime09	Yersinia~phage~vB_YenM_TG1	289.029
Escherichia~phage~slur02	Yersinia~phage~vB_YenM_TG1	292.619
Escherichia~phage~slur07	Yersinia~phage~vB_YenM_TG1	298.612
Escherichia~phage~slur14	Yersinia~phage~vB_YenM_TG1	281.935
Escherichia~phage~vB_EcoM-UFV13	Yersinia~phage~vB_YenM_TG1	289.029
Escherichia~phage~vB_EcoM_112	Yersinia~phage~vB_YenM_TG1	294.64
Escherichia~phage~vB_EcoM_ACG-C40	Yersinia~phage~vB_YenM_TG1	290.811
Escherichia~phage~vB_EcoM_JS09	Yersinia~phage~vB_YenM_TG1	300
Escherichia~phage~vB_EcoM_PhAPEC2	Yersinia~phage~vB_YenM_TG1	300
Escherichia~phage~vB_EcoM_VR20	Yersinia~phage~vB_YenM_TG1	292.61
Escherichia~phage~vB_EcoM_VR25	Yersinia~phage~vB_YenM_TG1	290.649
Escherichia~phage~vB_EcoM_VR26	Yersinia~phage~vB_YenM_TG1	297.08
Escherichia~phage~vB_EcoM_VR7	Yersinia~phage~vB_YenM_TG1	290.649
Escherichia~phage~wV7	Yersinia~phage~vB_YenM_TG1	290.492
Escherichia~virus~CBA120	Yersinia~phage~vB_YenM_TG1	23.2422
KU594605.1	Yersinia~phage~vB_YenM_TG1	27.4836
KU594606.1	Yersinia~phage~vB_YenM_TG1	27.3291
Klebsiella~phage~0507-KN2-1	Yersinia~phage~vB_YenM_TG1	28.1534
Klebsiella~phage~JD18	Yersinia~phage~vB_YenM_TG1	286.077
Klebsiella~phage~K64-1	Yersinia~phage~vB_YenM_TG1	22.0258
Klebsiella~phage~KP15	Yersinia~phage~vB_YenM_TG1	151.766
Klebsiella~phage~KP27	Yersinia~phage~vB_YenM_TG1	151.294
Klebsiella~phage~Matisse	Yersinia~phage~vB_YenM_TG1	153.129
Klebsiella~phage~PKO111	Yersinia~phage~vB_YenM_TG1	294.041
Klebsiella~phage~vB_KpnM_KpV477	Yersinia~phage~vB_YenM_TG1	272.33
LC121084.1	Yersinia~phage~vB_YenM_TG1	28.4245
Morganella~phage~vB_MmoM_MP1	Yersinia~phage~vB_YenM_TG1	247.635
NC_000866.4	Yersinia~phage~vB_YenM_TG1	291.681
NC_004735.1	Yersinia~phage~vB_YenM_TG1	2.04487
NC_004928.1	Yersinia~phage~vB_YenM_TG1	300
NC_005066.1	Yersinia~phage~vB_YenM_TG1	186.238
NC_005083.2	Yersinia~phage~vB_YenM_TG1	106.478
NC_005135.1	Yersinia~phage~vB_YenM_TG1	175.666
NC_005260.1	Yersinia~phage~vB_YenM_TG1	129.257
NC_006820.1	Yersinia~phage~vB_YenM_TG1	26.5878
NC_006883.2	Yersinia~phage~vB_YenM_TG1	24.603
NC_006884.2	Yersinia~phage~vB_YenM_TG1	27.7993
NC_007022.1	Yersinia~phage~vB_YenM_TG1	176.668
NC_007023.1	Yersinia~phage~vB_YenM_TG1	146.407
NC_008208.1	Yersinia~phage~vB_YenM_TG1	185.858
NC_008296.2	Yersinia~phage~vB_YenM_TG1	27.4836
NC_008515.1	Yersinia~phage~vB_YenM_TG1	297.36
NC_009821.1	Yersinia~phage~vB_YenM_TG1	189.419
NC_010105.1	Yersinia~phage~vB_YenM_TG1	300
NC_012635.1	Yersinia~phage~vB_YenM_TG1	293.16
NC_012638.1	Yersinia~phage~vB_YenM_TG1	293.16
NC_012740.1	Yersinia~phage~vB_YenM_TG1	191.84
NC_012741.1	Yersinia~phage~vB_YenM_TG1	300
NC_013085.1	Yersinia~phage~vB_YenM_TG1	25.1468
NC_013693.1	Yersinia~phage~vB_YenM_TG1	26.1891
NC_013697.1	Yersinia~phage~vB_YenM_TG1	23.4322
NC_014036.1	Yersinia~phage~vB_YenM_TG1	151.766
NC_014260.1	Yersinia~phage~vB_YenM_TG1	300
NC_014467.1	Yersinia~phage~vB_YenM_TG1	152.097
NC_014595.1	Yersinia~phage~vB_YenM_TG1	287.022
NC_014635.1	Yersinia~phage~vB_YenM_TG1	177.392
NC_014636.1	Yersinia~phage~vB_YenM_TG1	132.68
NC_014660.1	Yersinia~phage~vB_YenM_TG1	237.393
NC_014661.1	Yersinia~phage~vB_YenM_TG1	221.366
NC_014662.1	Yersinia~phage~vB_YenM_TG1	300
NC_014663.1	Yersinia~phage~vB_YenM_TG1	221.127
NC_014792.1	Yersinia~phage~vB_YenM_TG1	290.374
NC_015250.1	Yersinia~phage~vB_YenM_TG1	214.661
NC_015251.1	Yersinia~phage~vB_YenM_TG1	116.644
NC_015279.1	Yersinia~phage~vB_YenM_TG1	27.2844
NC_015280.1	Yersinia~phage~vB_YenM_TG1	26.7806
NC_015281.1	Yersinia~phage~vB_YenM_TG1	27.2781
NC_015282.1	Yersinia~phage~vB_YenM_TG1	27.0763
NC_015283.1	Yersinia~phage~vB_YenM_TG1	26.8293
NC_015284.1	Yersinia~phage~vB_YenM_TG1	26.7321
NC_015285.1	Yersinia~phage~vB_YenM_TG1	27.4318
NC_015286.1	Yersinia~phage~vB_YenM_TG1	28.0695
NC_015287.1	Yersinia~phage~vB_YenM_TG1	23.4914
NC_015288.1	Yersinia~phage~vB_YenM_TG1	27.0763
NC_015289.1	Yersinia~phage~vB_YenM_TG1	27.5356
NC_015290.1	Yersinia~phage~vB_YenM_TG1	25.1468
NC_015296.1	Yersinia~phage~vB_YenM_TG1	24.8441
NC_015457.1	Yersinia~phage~vB_YenM_TG1	286.97
NC_015464.1	Yersinia~phage~vB_YenM_TG1	23.4507
NC_015569.1	Yersinia~phage~vB_YenM_TG1	27.716
NC_016073.1	Yersinia~phage~vB_YenM_TG1	27.0591
NC_016562.1	Yersinia~phage~vB_YenM_TG1	28.4475
NC_016570.1	Yersinia~phage~vB_YenM_TG1	23.1914
NC_018087.3	Yersinia~phage~vB_YenM_TG1	204.011
NC_018855.1	Yersinia~phage~vB_YenM_TG1	31.6299
NC_018861.1	Yersinia~phage~vB_YenM_TG1	27.5896
NC_019398.1	Yersinia~phage~vB_YenM_TG1	151.294
NC_019399.1	Yersinia~phage~vB_YenM_TG1	290.524
NC_019401.1	Yersinia~phage~vB_YenM_TG1	35.498
NC_019443.1	Yersinia~phage~vB_YenM_TG1	25.3375
NC_019444.1	Yersinia~phage~vB_YenM_TG1	27.5878
NC_019452.1	Yersinia~phage~vB_YenM_TG1	22.9412
NC_019500.1	Yersinia~phage~vB_YenM_TG1	300
NC_019503.1	Yersinia~phage~vB_YenM_TG1	288.726
NC_019505.1	Yersinia~phage~vB_YenM_TG1	290.195
NC_019507.1	Yersinia~phage~vB_YenM_TG1	15.8586
NC_019521.1	Yersinia~phage~vB_YenM_TG1	14.6545
NC_019526.1	Yersinia~phage~vB_YenM_TG1	29.5317
NC_019530.1	Yersinia~phage~vB_YenM_TG1	27.319
NC_019538.1	Yersinia~phage~vB_YenM_TG1	130.669
NC_019543.1	Yersinia~phage~vB_YenM_TG1	177.615
NC_019909.1	Yersinia~phage~vB_YenM_TG1	300
NC_019910.1	Yersinia~phage~vB_YenM_TG1	26.6696
NC_019925.1	Yersinia~phage~vB_YenM_TG1	30.7456
NC_020080.1	Yersinia~phage~vB_YenM_TG1	151.135
NC_020083.1	Yersinia~phage~vB_YenM_TG1	25.3258
NC_020416.1	Yersinia~phage~vB_YenM_TG1	285.765
NC_020484.1	Yersinia~phage~vB_YenM_TG1	38.7574
NC_020486.1	Yersinia~phage~vB_YenM_TG1	28.2906
NC_020837.1	Yersinia~phage~vB_YenM_TG1	29.0407
NC_020845.1	Yersinia~phage~vB_YenM_TG1	26.1891
NC_020851.1	Yersinia~phage~vB_YenM_TG1	28.4071
NC_020855.1	Yersinia~phage~vB_YenM_TG1	25.9314
NC_020859.1	Yersinia~phage~vB_YenM_TG1	28.3466
NC_020875.1	Yersinia~phage~vB_YenM_TG1	27.7993
NC_020879.1	Yersinia~phage~vB_YenM_TG1	185.424
NC_021071.1	Yersinia~phage~vB_YenM_TG1	28.2349
NC_021072.1	Yersinia~phage~vB_YenM_TG1	28.4029
NC_021073.1	Yersinia~phage~vB_YenM_TG1	28.0812
NC_021344.2	Yersinia~phage~vB_YenM_TG1	149.144
NC_021529.2	Yersinia~phage~vB_YenM_TG1	104.509
NC_021530.1	Yersinia~phage~vB_YenM_TG1	28.6886
NC_021536.1	Yersinia~phage~vB_YenM_TG1	26.5609
NC_021559.1	Yersinia~phage~vB_YenM_TG1	26.294
NC_022343.1	Yersinia~phage~vB_YenM_TG1	28.1534
NC_022768.1	Yersinia~phage~vB_YenM_TG1	25.2167
NC_022772.1	Yersinia~phage~vB_YenM_TG1	24.9492
NC_023561.1	Yersinia~phage~vB_YenM_TG1	300
NC_023568.1	Yersinia~phage~vB_YenM_TG1	92.1155
NC_023584.1	Yersinia~phage~vB_YenM_TG1	28.4029
NC_023587.1	Yersinia~phage~vB_YenM_TG1	25.9824
NC_023688.1	Yersinia~phage~vB_YenM_TG1	131.785
NC_023693.1	Yersinia~phage~vB_YenM_TG1	1.25276
NC_023856.1	Yersinia~phage~vB_YenM_TG1	29.1017
NC_024121.1	Yersinia~phage~vB_YenM_TG1	252.013
NC_024122.1	Yersinia~phage~vB_YenM_TG1	24.6885
NC_024124.2	Yersinia~phage~vB_YenM_TG1	300
NC_024125.2	Yersinia~phage~vB_YenM_TG1	294.346
NC_024794.1	Yersinia~phage~vB_YenM_TG1	300
NC_025414.1	Yersinia~phage~vB_YenM_TG1	148.517
NC_025419.1	Yersinia~phage~vB_YenM_TG1	293.16
NC_025422.1	Yersinia~phage~vB_YenM_TG1	42.662
NC_025425.1	Yersinia~phage~vB_YenM_TG1	186.619
NC_025429.1	Yersinia~phage~vB_YenM_TG1	31.3779
NC_025437.1	Yersinia~phage~vB_YenM_TG1	300
NC_025446.1	Yersinia~phage~vB_YenM_TG1	25.3258
NC_025447.1	Yersinia~phage~vB_YenM_TG1	17.5549
NC_025448.1	Yersinia~phage~vB_YenM_TG1	290.791
NC_025449.1	Yersinia~phage~vB_YenM_TG1	288.426
NC_025452.1	Yersinia~phage~vB_YenM_TG1	27.2883
NC_025829.1	Yersinia~phage~vB_YenM_TG1	295.61
NC_025830.1	Yersinia~phage~vB_YenM_TG1	9.47228
NC_026607.2	Yersinia~phage~vB_YenM_TG1	294.829
NC_026923.1	Yersinia~phage~vB_YenM_TG1	27.9606
NC_026924.1	Yersinia~phage~vB_YenM_TG1	28.0695
NC_026926.1	Yersinia~phage~vB_YenM_TG1	25.5317
NC_026927.1	Yersinia~phage~vB_YenM_TG1	26.2489
NC_026928.1	Yersinia~phage~vB_YenM_TG1	28.2349
NC_027119.1	Yersinia~phage~vB_YenM_TG1	26.507
NC_027130.1	Yersinia~phage~vB_YenM_TG1	28.0149
NC_027132.1	Yersinia~phage~vB_YenM_TG1	28.2906
NC_027204.1	Yersinia~phage~vB_YenM_TG1	34.7313
NC_027331.1	Yersinia~phage~vB_YenM_TG1	300
NC_027340.1	Yersinia~phage~vB_YenM_TG1	28.7504
NC_027344.1	Yersinia~phage~vB_YenM_TG1	299.162
NC_027349.1	Yersinia~phage~vB_YenM_TG1	295.804
NC_027353.1	Yersinia~phage~vB_YenM_TG1	283.429
NC_027364.1	Yersinia~phage~vB_YenM_TG1	20.1881
NC_027399.1	Yersinia~phage~vB_YenM_TG1	22.0258
NC_027404.1	Yersinia~phage~vB_YenM_TG1	296.744
NC_027979.1	Yersinia~phage~vB_YenM_TG1	289.312
NC_027983.1	Yersinia~phage~vB_YenM_TG1	287.87
NC_027996.1	Yersinia~phage~vB_YenM_TG1	18.2548
NC_027997.1	Yersinia~phage~vB_YenM_TG1	20.1108
NC_028448.1	Yersinia~phage~vB_YenM_TG1	281.645
NC_028663.1	Yersinia~phage~vB_YenM_TG1	25.2417
NC_028676.1	Yersinia~phage~vB_YenM_TG1	36.1205
NC_028683.1	Yersinia~phage~vB_YenM_TG1	300
NC_028686.1	Yersinia~phage~vB_YenM_TG1	286.077
NC_028750.1	Yersinia~phage~vB_YenM_TG1	152.971
NC_028755.1	Yersinia~phage~vB_YenM_TG1	150.508
NC_028762.1	Yersinia~phage~vB_YenM_TG1	262.896
NC_028780.1	Yersinia~phage~vB_YenM_TG1	298.296
NC_028820.1	Yersinia~phage~vB_YenM_TG1	300
NC_028829.1	Yersinia~phage~vB_YenM_TG1	110.07
NC_028847.1	Yersinia~phage~vB_YenM_TG1	300
NC_028857.1	Yersinia~phage~vB_YenM_TG1	300
NC_028881.1	Yersinia~phage~vB_YenM_TG1	300
NC_028894.1	Yersinia~phage~vB_YenM_TG1	292.326
NC_028925.1	Yersinia~phage~vB_YenM_TG1	290.374
NC_028927.1	Yersinia~phage~vB_YenM_TG1	292.31
NC_028940.1	Yersinia~phage~vB_YenM_TG1	300
NC_028945.1	Yersinia~phage~vB_YenM_TG1	35.4511
NC_028955.1	Yersinia~phage~vB_YenM_TG1	28.325
NC_028957.1	Yersinia~phage~vB_YenM_TG1	296.796
NC_029000.1	Yersinia~phage~vB_YenM_TG1	185.431
NC_029013.1	Yersinia~phage~vB_YenM_TG1	148.277
NC_029042.1	Yersinia~phage~vB_YenM_TG1	22.235
NC_029091.1	Yersinia~phage~vB_YenM_TG1	300
Pectobacterium~bacteriophage~PM2	Yersinia~phage~vB_YenM_TG1	300
Pelagibacter~phage~HTVC008M	Yersinia~phage~vB_YenM_TG1	38.7574
Prochlorococcus~phage~MED4-213	Yersinia~phage~vB_YenM_TG1	26.2414
Prochlorococcus~phage~P-HM1	Yersinia~phage~vB_YenM_TG1	26.7806
Prochlorococcus~phage~P-HM2	Yersinia~phage~vB_YenM_TG1	26.7321
Prochlorococcus~phage~P-RSM4	Yersinia~phage~vB_YenM_TG1	26.8783
Prochlorococcus~phage~P-SSM2	Yersinia~phage~vB_YenM_TG1	24.6387
Prochlorococcus~phage~P-SSM3	Yersinia~phage~vB_YenM_TG1	26.3468
Prochlorococcus~phage~P-SSM4	Yersinia~phage~vB_YenM_TG1	27.7993
Prochlorococcus~phage~P-SSM7	Yersinia~phage~vB_YenM_TG1	25.1941
Prochlorococcus~phage~P-TIM68	Yersinia~phage~vB_YenM_TG1	28.325
Prochlorococcus~phage~Syn1	Yersinia~phage~vB_YenM_TG1	27.1264
Prochlorococcus~phage~Syn33	Yersinia~phage~vB_YenM_TG1	27.4836
Proteus~phage~vB_PmiM_Pm5461	Yersinia~phage~vB_YenM_TG1	263.185
Ralstonia~phage~RSP15	Yersinia~phage~vB_YenM_TG1	28.4245
Rhizobium~phage~vB_RleM_P10VF	Yersinia~phage~vB_YenM_TG1	31.3779
Rhodothermus~phage~RM378	Yersinia~phage~vB_YenM_TG1	2.04487
Salmonella~phage~38	Yersinia~phage~vB_YenM_TG1	22.235
Salmonella~phage~Det7	Yersinia~phage~vB_YenM_TG1	26.5609
Salmonella~phage~GG32	Yersinia~phage~vB_YenM_TG1	27.0026
Salmonella~phage~Marshall	Yersinia~phage~vB_YenM_TG1	24.8965
Salmonella~phage~Maynard	Yersinia~phage~vB_YenM_TG1	25.1627
Salmonella~phage~SFP10	Yersinia~phage~vB_YenM_TG1	27.0591
Salmonella~phage~SKML-39	Yersinia~phage~vB_YenM_TG1	26.6696
Salmonella~phage~STML-198	Yersinia~phage~vB_YenM_TG1	299.162
Salmonella~phage~STP4-a	Yersinia~phage~vB_YenM_TG1	294.829
Salmonella~phage~Sh19	Yersinia~phage~vB_YenM_TG1	27.319
Salmonella~phage~ViI	Yersinia~phage~vB_YenM_TG1	24.8441
Salmonella~phage~vB_SalM_PM10	Yersinia~phage~vB_YenM_TG1	24.792
Salmonella~phage~vB_SalM_SJ2	Yersinia~phage~vB_YenM_TG1	29.162
Salmonella~phage~vB_SalM_SJ3	Yersinia~phage~vB_YenM_TG1	24.7401
Salmonella~phage~vB_SenMS16	Yersinia~phage~vB_YenM_TG1	286.064
Salmonella~phage~vB_SnwM_CGG4-1	Yersinia~phage~vB_YenM_TG1	300
Serratia~phage~PS2	Yersinia~phage~vB_YenM_TG1	252.268
Serratia~phage~phiMAM1	Yersinia~phage~vB_YenM_TG1	25.3808
Shigella~phage~Ag3	Yersinia~phage~vB_YenM_TG1	26.2414
Shigella~phage~SHBML-50-1	Yersinia~phage~vB_YenM_TG1	281.051
Shigella~phage~SHFML-11	Yersinia~phage~vB_YenM_TG1	285.765
Shigella~phage~SHFML-26	Yersinia~phage~vB_YenM_TG1	285.765
Shigella~phage~SHSML-52-1	Yersinia~phage~vB_YenM_TG1	300
Shigella~phage~SP18	Yersinia~phage~vB_YenM_TG1	287.304
Shigella~phage~Shf125875	Yersinia~phage~vB_YenM_TG1	300
Shigella~phage~Shfl2	Yersinia~phage~vB_YenM_TG1	286.97
Shigella~phage~pSs-1	Yersinia~phage~vB_YenM_TG1	295.61
Sinorhizobium~phage~phiM12	Yersinia~phage~vB_YenM_TG1	34.7714
Sinorhizobium~phage~phiM9	Yersinia~phage~vB_YenM_TG1	36.1205
Sinorhizobium~phage~phiN3	Yersinia~phage~vB_YenM_TG1	35.4897
Sphingomonas~phage~PAU	Yersinia~phage~vB_YenM_TG1	14.684
Stenotrophomonas~phage~IME13	Yersinia~phage~vB_YenM_TG1	185.734
Synechococcus~phage~ACG-2014b	Yersinia~phage~vB_YenM_TG1	28.0149
Synechococcus~phage~ACG-2014c	Yersinia~phage~vB_YenM_TG1	27.5878
Synechococcus~phage~ACG-2014d	Yersinia~phage~vB_YenM_TG1	27.9606
Synechococcus~phage~ACG-2014e	Yersinia~phage~vB_YenM_TG1	28.2349
Synechococcus~phage~ACG-2014f	Yersinia~phage~vB_YenM_TG1	26.2489
Synechococcus~phage~ACG-2014g	Yersinia~phage~vB_YenM_TG1	28.0695
Synechococcus~phage~ACG-2014h	Yersinia~phage~vB_YenM_TG1	25.9824
Synechococcus~phage~ACG-2014i	Yersinia~phage~vB_YenM_TG1	28.2906
Synechococcus~phage~ACG-2014j	Yersinia~phage~vB_YenM_TG1	25.5317
Synechococcus~phage~S-CAM1	Yersinia~phage~vB_YenM_TG1	29.0936
Synechococcus~phage~S-CAM22	Yersinia~phage~vB_YenM_TG1	28.1795
Synechococcus~phage~S-CAM3	Yersinia~phage~vB_YenM_TG1	30.4427
Synechococcus~phage~S-CAM4	Yersinia~phage~vB_YenM_TG1	25.1468
Synechococcus~phage~S-CAM7	Yersinia~phage~vB_YenM_TG1	27.3751
Synechococcus~phage~S-CAM8	Yersinia~phage~vB_YenM_TG1	28.7467
Synechococcus~phage~S-CAM9	Yersinia~phage~vB_YenM_TG1	27.3803
Synechococcus~phage~S-CRM01	Yersinia~phage~vB_YenM_TG1	27.758
Synechococcus~phage~S-IOM18	Yersinia~phage~vB_YenM_TG1	26.6151
Synechococcus~phage~S-MbCM100	Yersinia~phage~vB_YenM_TG1	28.4029
Synechococcus~phage~S-PM2	Yersinia~phage~vB_YenM_TG1	26.6357
Synechococcus~phage~S-RIM2~R1_1999	Yersinia~phage~vB_YenM_TG1	28.4029
Synechococcus~phage~S-RIM8~A.HR1	Yersinia~phage~vB_YenM_TG1	28.3466
Synechococcus~phage~S-RSM4	Yersinia~phage~vB_YenM_TG1	25.1941
Synechococcus~phage~S-SKS1	Yersinia~phage~vB_YenM_TG1	28.4517
Synechococcus~phage~S-SM1	Yersinia~phage~vB_YenM_TG1	27.1264
Synechococcus~phage~S-SM2	Yersinia~phage~vB_YenM_TG1	27.3297
Synechococcus~phage~S-SSM4	Yersinia~phage~vB_YenM_TG1	27.8528
Synechococcus~phage~S-SSM5	Yersinia~phage~vB_YenM_TG1	27.5878
Synechococcus~phage~S-SSM7	Yersinia~phage~vB_YenM_TG1	23.5274
Synechococcus~phage~S-ShM2	Yersinia~phage~vB_YenM_TG1	27.3291
Synechococcus~phage~S-WAM1	Yersinia~phage~vB_YenM_TG1	27.7993
Synechococcus~phage~S-WAM2	Yersinia~phage~vB_YenM_TG1	25.5809
Synechococcus~phage~Syn19	Yersinia~phage~vB_YenM_TG1	28.1244
Synechococcus~phage~metaG-MbCM1	Yersinia~phage~vB_YenM_TG1	25.3375
Synechococcus~phage~syn9	Yersinia~phage~vB_YenM_TG1	27.5356
Vibrio~phage~KVP40	Yersinia~phage~vB_YenM_TG1	106.567
Vibrio~phage~VH7D	Yersinia~phage~vB_YenM_TG1	92.1155
Vibrio~phage~ValKK3	Yersinia~phage~vB_YenM_TG1	110.07
Vibrio~phage~henriette~12B8	Yersinia~phage~vB_YenM_TG1	28.1534
Vibrio~phage~nt-1	Yersinia~phage~vB_YenM_TG1	104.509
Yersinia~phage~PST	Yersinia~phage~vB_YenM_TG1	297.051
Yersinia~phage~phiD1	Yersinia~phage~vB_YenM_TG1	283.429
Yersinia~phage~phiR1-RT	Yersinia~phage~vB_YenM_TG1	300
vEsi16_1004528	Yersinia~phage~vB_YenM_TG1	2.69089
vEsi17_1000012	Yersinia~phage~vB_YenM_TG1	2.55974
vHsi16_1000036	Yersinia~phage~vB_YenM_TG1	4.74633
vHsi17_1000005	Yersinia~phage~vB_YenM_TG1	17.9311
vHso17_1000403	Yersinia~phage~vB_YenM_TG1	6.92537
Citrobacter~phage~CR44b	Yersinia~phage~vB_YenP_AP10	79.0668
Citrobacter~phage~CR8	Yersinia~phage~vB_YenP_AP10	86.811
Citrobacter~phage~SH1	Yersinia~phage~vB_YenP_AP10	109.019
Citrobacter~phage~SH2	Yersinia~phage~vB_YenP_AP10	109.019
Citrobacter~phage~SH3	Yersinia~phage~vB_YenP_AP10	81.7919
Citrobacter~phage~SH4	Yersinia~phage~vB_YenP_AP10	77.8604
Citrobacter~phage~phiCFP-1	Yersinia~phage~vB_YenP_AP10	110.376
Cronobacter~phage~Dev2	Yersinia~phage~vB_YenP_AP10	87.5202
Cyanophage~9515-10a	Yersinia~phage~vB_YenP_AP10	10.1914
Cyanophage~KBS-P-1A	Yersinia~phage~vB_YenP_AP10	10.059
Cyanophage~NATL1A-7	Yersinia~phage~vB_YenP_AP10	4.43587
Cyanophage~NATL2A-133	Yersinia~phage~vB_YenP_AP10	2.09457
Cyanophage~P-SSP2	Yersinia~phage~vB_YenP_AP10	7.44366
Cyanophage~SS120-1	Yersinia~phage~vB_YenP_AP10	13.1897
Delftia~phage~IME-DE1	Yersinia~phage~vB_YenP_AP10	55.6998
Enterobacter~phage~E-2	Yersinia~phage~vB_YenP_AP10	98.2187
Enterobacter~phage~E-3	Yersinia~phage~vB_YenP_AP10	97.3206
Enterobacter~phage~phiEap-1	Yersinia~phage~vB_YenP_AP10	97.5955
Enterobacteria~phage~13a	Yersinia~phage~vB_YenP_AP10	108.081
Enterobacteria~phage~285P	Yersinia~phage~vB_YenP_AP10	103.433
Enterobacteria~phage~BA14	Yersinia~phage~vB_YenP_AP10	96.7749
Enterobacteria~phage~EcoDS1	Yersinia~phage~vB_YenP_AP10	84.2636
Enterobacteria~phage~K1F	Yersinia~phage~vB_YenP_AP10	80.2711
Enterobacteria~phage~T3	Yersinia~phage~vB_YenP_AP10	99.6566
Enterobacteria~phage~T7	Yersinia~phage~vB_YenP_AP10	105.972
Enterobacteria~phage~UAB_Phi78	Yersinia~phage~vB_YenP_AP10	7.33115
Enterobacteria~phage~vB_EcoP_ACG-C91	Yersinia~phage~vB_YenP_AP10	7.44366
Erwinia~amylovora~phage~Era103	Yersinia~phage~vB_YenP_AP10	2.44654
Erwinia~phage~FE44	Yersinia~phage~vB_YenP_AP10	101.412
Erwinia~phage~phiEa100	Yersinia~phage~vB_YenP_AP10	2.53323
Erwinia~phage~vB_EamP-L1	Yersinia~phage~vB_YenP_AP10	97.2121
Escherichia~phage~64795_ec1	Yersinia~phage~vB_YenP_AP10	109.034
Escherichia~phage~CICC~80001	Yersinia~phage~vB_YenP_AP10	111.109
Escherichia~phage~ECBP5	Yersinia~phage~vB_YenP_AP10	2.09457
Escherichia~phage~K30	Yersinia~phage~vB_YenP_AP10	115.592
Escherichia~phage~LM33_P1	Yersinia~phage~vB_YenP_AP10	85.7827
Escherichia~phage~P483	Yersinia~phage~vB_YenP_AP10	113.581
Escherichia~phage~P694	Yersinia~phage~vB_YenP_AP10	119.543
Escherichia~phage~PE3-1	Yersinia~phage~vB_YenP_AP10	86.1941
Escherichia~phage~vB_EcoP_GA2A	Yersinia~phage~vB_YenP_AP10	79.3754
Escherichia~virus~K1-5	Yersinia~phage~vB_YenP_AP10	7.68207
Escherichia~virus~K1E	Yersinia~phage~vB_YenP_AP10	7.11798
KM366096.1	Yersinia~phage~vB_YenP_AP10	112.287
KM366097.1	Yersinia~phage~vB_YenP_AP10	7.80872
KU310944.1	Yersinia~phage~vB_YenP_AP10	2.62354
KU666550.1	Yersinia~phage~vB_YenP_AP10	2.44654
Klebsiella~phage~F19	Yersinia~phage~vB_YenP_AP10	2.53323
Klebsiella~phage~K11	Yersinia~phage~vB_YenP_AP10	110.025
Klebsiella~phage~K5	Yersinia~phage~vB_YenP_AP10	108.412
Klebsiella~phage~KP32	Yersinia~phage~vB_YenP_AP10	105.187
Klebsiella~phage~Kp2	Yersinia~phage~vB_YenP_AP10	2.24396
Klebsiella~phage~KpV41	Yersinia~phage~vB_YenP_AP10	2.36321
Klebsiella~phage~KpV475	Yersinia~phage~vB_YenP_AP10	2.53323
Klebsiella~phage~KpV71	Yersinia~phage~vB_YenP_AP10	2.44654
Klebsiella~phage~NTUH-K2044-K1-1	Yersinia~phage~vB_YenP_AP10	3.39066
Klebsiella~phage~vB_Kp1	Yersinia~phage~vB_YenP_AP10	107.819
Klebsiella~phage~vB_KpnP_KpV289	Yersinia~phage~vB_YenP_AP10	114.446
Klebsiella~phage~vB_KpnP_SU503	Yersinia~phage~vB_YenP_AP10	2.40448
Kluyvera~phage~Kvp1	Yersinia~phage~vB_YenP_AP10	99.1239
Lelliottia~phage~phD2B	Yersinia~phage~vB_YenP_AP10	5.20514
Mesorhizobium~phage~vB_MloP_Lo5R7ANS	Yersinia~phage~vB_YenP_AP10	20.7462
Morganella~phage~MmP1	Yersinia~phage~vB_YenP_AP10	85.7827
Morganella~phage~vB_MmoP_MP2	Yersinia~phage~vB_YenP_AP10	91.4929
NC_001271.1	Yersinia~phage~vB_YenP_AP10	102.203
NC_001604.1	Yersinia~phage~vB_YenP_AP10	105.972
NC_003298.1	Yersinia~phage~vB_YenP_AP10	99.2509
NC_003390.2	Yersinia~phage~vB_YenP_AP10	12.9525
NC_004665.1	Yersinia~phage~vB_YenP_AP10	64.9501
NC_004777.1	Yersinia~phage~vB_YenP_AP10	97.6643
NC_004831.2	Yersinia~phage~vB_YenP_AP10	7.68207
NC_006882.2	Yersinia~phage~vB_YenP_AP10	12.7289
NC_007149.1	Yersinia~phage~vB_YenP_AP10	57.8338
NC_007456.1	Yersinia~phage~vB_YenP_AP10	80.2711
NC_007637.1	Yersinia~phage~vB_YenP_AP10	7.11798
NC_008152.1	Yersinia~phage~vB_YenP_AP10	7.68207
NC_008694.1	Yersinia~phage~vB_YenP_AP10	95.9
NC_009014.1	Yersinia~phage~vB_YenP_AP10	2.44654
NC_009531.1	Yersinia~phage~vB_YenP_AP10	12.5175
NC_009936.1	Yersinia~phage~vB_YenP_AP10	2.28298
NC_010807.1	Yersinia~phage~vB_YenP_AP10	108.081
NC_011038.1	Yersinia~phage~vB_YenP_AP10	95.3835
NC_011040.1	Yersinia~phage~vB_YenP_AP10	96.7749
NC_011042.1	Yersinia~phage~vB_YenP_AP10	84.2636
NC_011043.1	Yersinia~phage~vB_YenP_AP10	110.025
NC_011045.1	Yersinia~phage~vB_YenP_AP10	108.081
NC_011085.3	Yersinia~phage~vB_YenP_AP10	85.7827
NC_011534.1	Yersinia~phage~vB_YenP_AP10	98.6188
NC_013638.1	Yersinia~phage~vB_YenP_AP10	2.91964
NC_013647.1	Yersinia~phage~vB_YenP_AP10	105.187
NC_013651.1	Yersinia~phage~vB_YenP_AP10	52.3835
NC_015159.1	Yersinia~phage~vB_YenP_AP10	50.7666
NC_015208.1	Yersinia~phage~vB_YenP_AP10	58.776
NC_015249.1	Yersinia~phage~vB_YenP_AP10	103.433
NC_015264.1	Yersinia~phage~vB_YenP_AP10	58.2622
NC_015271.1	Yersinia~phage~vB_YenP_AP10	98.6188
NC_015719.1	Yersinia~phage~vB_YenP_AP10	115.592
NC_016656.1	Yersinia~phage~vB_YenP_AP10	7.38688
NC_016657.1	Yersinia~phage~vB_YenP_AP10	10.1246
NC_016658.1	Yersinia~phage~vB_YenP_AP10	4.39461
NC_016659.1	Yersinia~phage~vB_YenP_AP10	2.05879
NC_019403.1	Yersinia~phage~vB_YenP_AP10	7.44366
NC_019416.1	Yersinia~phage~vB_YenP_AP10	109.034
NC_019510.1	Yersinia~phage~vB_YenP_AP10	97.2121
NC_019542.1	Yersinia~phage~vB_YenP_AP10	2.67015
NC_019926.1	Yersinia~phage~vB_YenP_AP10	2.53323
NC_020414.1	Yersinia~phage~vB_YenP_AP10	7.33115
NC_020482.1	Yersinia~phage~vB_YenP_AP10	25.923
NC_020483.1	Yersinia~phage~vB_YenP_AP10	24.1808
NC_020835.1	Yersinia~phage~vB_YenP_AP10	5.14975
NC_020838.1	Yersinia~phage~vB_YenP_AP10	4.8893
NC_020865.1	Yersinia~phage~vB_YenP_AP10	9.99468
NC_020867.1	Yersinia~phage~vB_YenP_AP10	2.32272
NC_020872.1	Yersinia~phage~vB_YenP_AP10	13.109
NC_020874.1	Yersinia~phage~vB_YenP_AP10	4.93934
NC_020878.1	Yersinia~phage~vB_YenP_AP10	2.57791
NC_021062.1	Yersinia~phage~vB_YenP_AP10	63.2917
NC_022744.1	Yersinia~phage~vB_YenP_AP10	101.412
NC_023005.1	Yersinia~phage~vB_YenP_AP10	58.776
NC_023548.1	Yersinia~phage~vB_YenP_AP10	86.479
NC_023558.1	Yersinia~phage~vB_YenP_AP10	87.5202
NC_023567.2	Yersinia~phage~vB_YenP_AP10	2.53323
NC_023576.1	Yersinia~phage~vB_YenP_AP10	78.7658
NC_023715.1	Yersinia~phage~vB_YenP_AP10	95.9
NC_023736.1	Yersinia~phage~vB_YenP_AP10	54.7055
NC_024329.1	Yersinia~phage~vB_YenP_AP10	16.4296
NC_024362.1	Yersinia~phage~vB_YenP_AP10	63.2917
NC_024379.1	Yersinia~phage~vB_YenP_AP10	86.1941
NC_025418.1	Yersinia~phage~vB_YenP_AP10	3.39066
NC_025431.1	Yersinia~phage~vB_YenP_AP10	20.7462
NC_025450.1	Yersinia~phage~vB_YenP_AP10	5.20514
NC_025451.1	Yersinia~phage~vB_YenP_AP10	104.575
NC_025455.1	Yersinia~phage~vB_YenP_AP10	13.109
NC_025456.1	Yersinia~phage~vB_YenP_AP10	10.4724
NC_025461.1	Yersinia~phage~vB_YenP_AP10	7.56051
NC_025464.1	Yersinia~phage~vB_YenP_AP10	8.00924
NC_025822.1	Yersinia~phage~vB_YenP_AP10	5.37878
NC_027292.1	Yersinia~phage~vB_YenP_AP10	59.8937
NC_027330.1	Yersinia~phage~vB_YenP_AP10	2.09457
NC_027363.1	Yersinia~phage~vB_YenP_AP10	1.36196
NC_027379.1	Yersinia~phage~vB_YenP_AP10	4.37353
NC_027387.1	Yersinia~phage~vB_YenP_AP10	111.109
NC_027390.1	Yersinia~phage~vB_YenP_AP10	2.71779
NC_028655.1	Yersinia~phage~vB_YenP_AP10	152.056
NC_028661.1	Yersinia~phage~vB_YenP_AP10	59.0435
NC_028664.1	Yersinia~phage~vB_YenP_AP10	2.24396
NC_028670.1	Yersinia~phage~vB_YenP_AP10	2.36321
NC_028688.1	Yersinia~phage~vB_YenP_AP10	107.819
NC_028702.1	Yersinia~phage~vB_YenP_AP10	55.6998
NC_028772.1	Yersinia~phage~vB_YenP_AP10	97.5955
NC_028795.1	Yersinia~phage~vB_YenP_AP10	97.3206
NC_028800.1	Yersinia~phage~vB_YenP_AP10	108.412
NC_028816.1	Yersinia~phage~vB_YenP_AP10	2.40448
NC_028822.1	Yersinia~phage~vB_YenP_AP10	113.581
NC_028863.1	Yersinia~phage~vB_YenP_AP10	119.543
NC_028880.1	Yersinia~phage~vB_YenP_AP10	110.376
NC_028916.1	Yersinia~phage~vB_YenP_AP10	2.44654
NC_028977.1	Yersinia~phage~vB_YenP_AP10	114.446
NC_029031.1	Yersinia~phage~vB_YenP_AP10	2.48945
NC_029102.1	Yersinia~phage~vB_YenP_AP10	98.2187
Pectobacterium~phage~PP1	Yersinia~phage~vB_YenP_AP10	2.67015
Pelagibacter~phage~HTVC011P	Yersinia~phage~vB_YenP_AP10	25.923
Pelagibacter~phage~HTVC019P	Yersinia~phage~vB_YenP_AP10	24.1808
Podovirus~Lau218	Yersinia~phage~vB_YenP_AP10	16.4296
Prochlorococcus~phage~P-GSP1	Yersinia~phage~vB_YenP_AP10	2.62354
Prochlorococcus~phage~P-SSP10	Yersinia~phage~vB_YenP_AP10	5.20514
Prochlorococcus~phage~P-SSP3	Yersinia~phage~vB_YenP_AP10	4.99036
Prochlorococcus~phage~P-SSP7	Yersinia~phage~vB_YenP_AP10	12.7289
Proteus~phage~PM~75	Yersinia~phage~vB_YenP_AP10	1.36196
Proteus~phage~PM~85	Yersinia~phage~vB_YenP_AP10	4.37353
Proteus~phage~PM~93	Yersinia~phage~vB_YenP_AP10	2.71779
Proteus~phage~vB_PmiP_Pm5460	Yersinia~phage~vB_YenP_AP10	2.44654
Pseudomonad~phage~gh-1	Yersinia~phage~vB_YenP_AP10	64.9501
Pseudomonas~phage~LKA1	Yersinia~phage~vB_YenP_AP10	2.28298
Pseudomonas~phage~PPPL-1	Yersinia~phage~vB_YenP_AP10	59.0435
Pseudomonas~phage~PPpW-4	Yersinia~phage~vB_YenP_AP10	58.776
Pseudomonas~phage~Pf-10	Yersinia~phage~vB_YenP_AP10	59.8937
Pseudomonas~phage~Phi-S1	Yersinia~phage~vB_YenP_AP10	63.2917
Pseudomonas~phage~YMC11/06/C171_PPU_BP	Yersinia~phage~vB_YenP_AP10	2.62354
Pseudomonas~phage~phi-2	Yersinia~phage~vB_YenP_AP10	2.91964
Pseudomonas~phage~phi15	Yersinia~phage~vB_YenP_AP10	58.776
Pseudomonas~phage~phiIBB-PF7A	Yersinia~phage~vB_YenP_AP10	58.2622
Pseudomonas~phage~phiPSA2	Yersinia~phage~vB_YenP_AP10	63.2917
Ralstonia~phage~RSB2	Yersinia~phage~vB_YenP_AP10	54.7055
Salmonella~phage~BP12A	Yersinia~phage~vB_YenP_AP10	112.287
Salmonella~phage~BP12B	Yersinia~phage~vB_YenP_AP10	7.80872
Salmonella~phage~Vi06	Yersinia~phage~vB_YenP_AP10	99.1239
Salmonella~phage~phiSG-JL2	Yersinia~phage~vB_YenP_AP10	108.081
Salmonella~virus~SP6	Yersinia~phage~vB_YenP_AP10	7.68207
Stenotrophomonas~phage~IME15	Yersinia~phage~vB_YenP_AP10	109.034
Synechococcus~phage~P60	Yersinia~phage~vB_YenP_AP10	12.9525
Synechococcus~phage~S-CBP1	Yersinia~phage~vB_YenP_AP10	10.5464
Synechococcus~phage~S-CBP2	Yersinia~phage~vB_YenP_AP10	13.109
Synechococcus~phage~S-CBP3	Yersinia~phage~vB_YenP_AP10	7.62068
Synechococcus~phage~S-CBP4	Yersinia~phage~vB_YenP_AP10	8.07914
Synechococcus~phage~S-CBP42	Yersinia~phage~vB_YenP_AP10	2.53323
Synechococcus~phage~S-RIP1	Yersinia~phage~vB_YenP_AP10	2.36321
Synechococcus~phage~S-RIP2	Yersinia~phage~vB_YenP_AP10	4.93934
Synechococcus~phage~Syn5	Yersinia~phage~vB_YenP_AP10	12.5175
Vibrio~phage~ICP3	Yersinia~phage~vB_YenP_AP10	50.7666
Vibrio~phage~N4	Yersinia~phage~vB_YenP_AP10	52.3835
Vibrio~phage~phi-A318	Yersinia~phage~vB_YenP_AP10	5.37878
Vibriophage~VP4	Yersinia~phage~vB_YenP_AP10	57.8338
Yersinia~phage~Berlin	Yersinia~phage~vB_YenP_AP10	95.9
Yersinia~phage~Yep-phi	Yersinia~phage~vB_YenP_AP10	95.9
Yersinia~phage~Yepe2	Yersinia~phage~vB_YenP_AP10	95.3835
Yersinia~phage~phiA1122	Yersinia~phage~vB_YenP_AP10	97.6643
Yersinia~phage~phiYeO3-12	Yersinia~phage~vB_YenP_AP10	102.203
Yersinia~phage~vB_YenP_AP5	Yersinia~phage~vB_YenP_AP10	104.575
vEsi17_1001078	Yersinia~phage~vB_YenP_AP10	17.316
vHsi17_1001526	Yersinia~phage~vB_YenP_AP10	16.4296
vHsi17_1006775	Yersinia~phage~vB_YenP_AP10	6.8766
Citrobacter~phage~CR44b	Yersinia~phage~vB_YenP_AP5	72.2914
Citrobacter~phage~CR8	Yersinia~phage~vB_YenP_AP5	83.8116
Citrobacter~phage~SH1	Yersinia~phage~vB_YenP_AP5	128.697
Citrobacter~phage~SH2	Yersinia~phage~vB_YenP_AP5	128.697
Citrobacter~phage~SH3	Yersinia~phage~vB_YenP_AP5	78.6611
Citrobacter~phage~SH4	Yersinia~phage~vB_YenP_AP5	74.7416
Citrobacter~phage~phiCFP-1	Yersinia~phage~vB_YenP_AP5	126.121
Cronobacter~phage~Dev2	Yersinia~phage~vB_YenP_AP5	84.2814
Cyanophage~9515-10a	Yersinia~phage~vB_YenP_AP5	10.3551
Cyanophage~KBS-P-1A	Yersinia~phage~vB_YenP_AP5	10.2227
Cyanophage~NATL1A-7	Yersinia~phage~vB_YenP_AP5	4.55551
Cyanophage~NATL2A-133	Yersinia~phage~vB_YenP_AP5	2.19304
Cyanophage~P-SSP2	Yersinia~phage~vB_YenP_AP5	7.58507
Cyanophage~SS120-1	Yersinia~phage~vB_YenP_AP5	16.2566
Delftia~phage~IME-DE1	Yersinia~phage~vB_YenP_AP5	56.2563
Enterobacter~phage~E-2	Yersinia~phage~vB_YenP_AP5	133.416
Enterobacter~phage~E-3	Yersinia~phage~vB_YenP_AP5	112.923
Enterobacter~phage~phiEap-1	Yersinia~phage~vB_YenP_AP5	94.2204
Enterobacteria~phage~13a	Yersinia~phage~vB_YenP_AP5	100.798
Enterobacteria~phage~285P	Yersinia~phage~vB_YenP_AP5	113.581
Enterobacteria~phage~BA14	Yersinia~phage~vB_YenP_AP5	106.411
Enterobacteria~phage~EcoDS1	Yersinia~phage~vB_YenP_AP5	81.2009
Enterobacteria~phage~K1F	Yersinia~phage~vB_YenP_AP5	77.014
Enterobacteria~phage~T3	Yersinia~phage~vB_YenP_AP5	127.546
Enterobacteria~phage~T7	Yersinia~phage~vB_YenP_AP5	98.8792
Enterobacteria~phage~UAB_Phi78	Yersinia~phage~vB_YenP_AP5	4.86443
Enterobacteria~phage~vB_EcoP_ACG-C91	Yersinia~phage~vB_YenP_AP5	4.95991
Erwinia~amylovora~phage~Era103	Yersinia~phage~vB_YenP_AP5	2.54507
Erwinia~phage~FE44	Yersinia~phage~vB_YenP_AP5	120.427
Erwinia~phage~phiEa100	Yersinia~phage~vB_YenP_AP5	2.63177
Erwinia~phage~vB_EamP-L1	Yersinia~phage~vB_YenP_AP5	98.2867
Escherichia~phage~64795_ec1	Yersinia~phage~vB_YenP_AP5	101.273
Escherichia~phage~CICC~80001	Yersinia~phage~vB_YenP_AP5	99.2074
Escherichia~phage~ECBP5	Yersinia~phage~vB_YenP_AP5	4.68342
Escherichia~phage~K30	Yersinia~phage~vB_YenP_AP5	103.526
Escherichia~phage~LM33_P1	Yersinia~phage~vB_YenP_AP5	82.6409
Escherichia~phage~P483	Yersinia~phage~vB_YenP_AP5	119.604
Escherichia~phage~P694	Yersinia~phage~vB_YenP_AP5	121.02
Escherichia~phage~PE3-1	Yersinia~phage~vB_YenP_AP5	79.029
Escherichia~phage~phiKT	Yersinia~phage~vB_YenP_AP5	1.04496
Escherichia~phage~vB_EcoP_GA2A	Yersinia~phage~vB_YenP_AP5	76.3696
Escherichia~virus~K1-5	Yersinia~phage~vB_YenP_AP5	5.16213
Escherichia~virus~K1E	Yersinia~phage~vB_YenP_AP5	4.68342
KM366096.1	Yersinia~phage~vB_YenP_AP5	118.223
KM366097.1	Yersinia~phage~vB_YenP_AP5	5.26949
KU310944.1	Yersinia~phage~vB_YenP_AP5	2.72209
KU666550.1	Yersinia~phage~vB_YenP_AP5	2.54507
Klebsiella~phage~F19	Yersinia~phage~vB_YenP_AP5	2.63177
Klebsiella~phage~K11	Yersinia~phage~vB_YenP_AP5	106.896
Klebsiella~phage~K5	Yersinia~phage~vB_YenP_AP5	109.627
Klebsiella~phage~KP32	Yersinia~phage~vB_YenP_AP5	101.847
Klebsiella~phage~Kp2	Yersinia~phage~vB_YenP_AP5	2.34246
Klebsiella~phage~KpV41	Yersinia~phage~vB_YenP_AP5	2.46173
Klebsiella~phage~KpV475	Yersinia~phage~vB_YenP_AP5	2.63177
Klebsiella~phage~KpV71	Yersinia~phage~vB_YenP_AP5	2.54507
Klebsiella~phage~NTUH-K2044-K1-1	Yersinia~phage~vB_YenP_AP5	3.4893
Klebsiella~phage~vB_Kp1	Yersinia~phage~vB_YenP_AP5	95.9
Klebsiella~phage~vB_KpnP_KpV289	Yersinia~phage~vB_YenP_AP5	106.896
Klebsiella~phage~vB_KpnP_SU503	Yersinia~phage~vB_YenP_AP5	2.503
Kluyvera~phage~Kvp1	Yersinia~phage~vB_YenP_AP5	118.223
Lelliottia~phage~phD2B	Yersinia~phage~vB_YenP_AP5	5.32488
Mesorhizobium~phage~vB_MloP_Lo5R7ANS	Yersinia~phage~vB_YenP_AP5	21.0052
Morganella~phage~MmP1	Yersinia~phage~vB_YenP_AP5	86.6829
Morganella~phage~vB_MmoP_MP2	Yersinia~phage~vB_YenP_AP5	92.5054
NC_001271.1	Yersinia~phage~vB_YenP_AP5	135.018
NC_001604.1	Yersinia~phage~vB_YenP_AP5	98.8792
NC_003298.1	Yersinia~phage~vB_YenP_AP5	127.002
NC_003390.2	Yersinia~phage~vB_YenP_AP5	13.1391
NC_004665.1	Yersinia~phage~vB_YenP_AP5	65.5807
NC_004777.1	Yersinia~phage~vB_YenP_AP5	94.5196
NC_004831.2	Yersinia~phage~vB_YenP_AP5	5.16213
NC_006882.2	Yersinia~phage~vB_YenP_AP5	12.9155
NC_007149.1	Yersinia~phage~vB_YenP_AP5	58.3557
NC_007456.1	Yersinia~phage~vB_YenP_AP5	77.014
NC_007637.1	Yersinia~phage~vB_YenP_AP5	4.68342
NC_008152.1	Yersinia~phage~vB_YenP_AP5	5.16213
NC_008694.1	Yersinia~phage~vB_YenP_AP5	114.874
NC_009014.1	Yersinia~phage~vB_YenP_AP5	2.54507
NC_009531.1	Yersinia~phage~vB_YenP_AP5	12.704
NC_009936.1	Yersinia~phage~vB_YenP_AP5	2.38148
NC_010807.1	Yersinia~phage~vB_YenP_AP5	127.546
NC_011038.1	Yersinia~phage~vB_YenP_AP5	109.627
NC_011040.1	Yersinia~phage~vB_YenP_AP5	106.411
NC_011042.1	Yersinia~phage~vB_YenP_AP5	81.2009
NC_011043.1	Yersinia~phage~vB_YenP_AP5	106.896
NC_011045.1	Yersinia~phage~vB_YenP_AP5	100.798
NC_011085.3	Yersinia~phage~vB_YenP_AP5	86.6829
NC_011534.1	Yersinia~phage~vB_YenP_AP5	117.584
NC_013638.1	Yersinia~phage~vB_YenP_AP5	3.01823
NC_013647.1	Yersinia~phage~vB_YenP_AP5	101.847
NC_013651.1	Yersinia~phage~vB_YenP_AP5	56.5225
NC_015159.1	Yersinia~phage~vB_YenP_AP5	51.2883
NC_015208.1	Yersinia~phage~vB_YenP_AP5	59.3687
NC_015249.1	Yersinia~phage~vB_YenP_AP5	113.581
NC_015264.1	Yersinia~phage~vB_YenP_AP5	58.8549
NC_015271.1	Yersinia~phage~vB_YenP_AP5	95.423
NC_015719.1	Yersinia~phage~vB_YenP_AP5	103.526
NC_016656.1	Yersinia~phage~vB_YenP_AP5	7.52829
NC_016657.1	Yersinia~phage~vB_YenP_AP5	10.2882
NC_016658.1	Yersinia~phage~vB_YenP_AP5	4.51424
NC_016659.1	Yersinia~phage~vB_YenP_AP5	2.15725
NC_019403.1	Yersinia~phage~vB_YenP_AP5	4.95991
NC_019416.1	Yersinia~phage~vB_YenP_AP5	114.874
NC_019510.1	Yersinia~phage~vB_YenP_AP5	98.2867
NC_019520.1	Yersinia~phage~vB_YenP_AP5	1.04496
NC_019542.1	Yersinia~phage~vB_YenP_AP5	2.76871
NC_019926.1	Yersinia~phage~vB_YenP_AP5	2.63177
NC_020414.1	Yersinia~phage~vB_YenP_AP5	4.86443
NC_020482.1	Yersinia~phage~vB_YenP_AP5	26.2076
NC_020483.1	Yersinia~phage~vB_YenP_AP5	24.4654
NC_020835.1	Yersinia~phage~vB_YenP_AP5	5.26949
NC_020838.1	Yersinia~phage~vB_YenP_AP5	5.009
NC_020865.1	Yersinia~phage~vB_YenP_AP5	10.1584
NC_020867.1	Yersinia~phage~vB_YenP_AP5	2.42123
NC_020872.1	Yersinia~phage~vB_YenP_AP5	16.1659
NC_020874.1	Yersinia~phage~vB_YenP_AP5	5.05905
NC_020878.1	Yersinia~phage~vB_YenP_AP5	2.67645
NC_021062.1	Yersinia~phage~vB_YenP_AP5	60.1946
NC_022744.1	Yersinia~phage~vB_YenP_AP5	120.427
NC_023005.1	Yersinia~phage~vB_YenP_AP5	59.3687
NC_023548.1	Yersinia~phage~vB_YenP_AP5	83.4954
NC_023558.1	Yersinia~phage~vB_YenP_AP5	84.2814
NC_023567.2	Yersinia~phage~vB_YenP_AP5	2.63177
NC_023576.1	Yersinia~phage~vB_YenP_AP5	72.0194
NC_023715.1	Yersinia~phage~vB_YenP_AP5	110.248
NC_023736.1	Yersinia~phage~vB_YenP_AP5	55.262
NC_024329.1	Yersinia~phage~vB_YenP_AP5	16.6397
NC_024362.1	Yersinia~phage~vB_YenP_AP5	63.9222
NC_024379.1	Yersinia~phage~vB_YenP_AP5	79.029
NC_025418.1	Yersinia~phage~vB_YenP_AP5	3.4893
NC_025431.1	Yersinia~phage~vB_YenP_AP5	21.0052
NC_025450.1	Yersinia~phage~vB_YenP_AP5	5.32488
NC_025451.1	Yersinia~phage~vB_YenP_AP5	151.058
NC_025455.1	Yersinia~phage~vB_YenP_AP5	13.2956
NC_025456.1	Yersinia~phage~vB_YenP_AP5	10.6361
NC_025461.1	Yersinia~phage~vB_YenP_AP5	7.70194
NC_025464.1	Yersinia~phage~vB_YenP_AP5	8.15071
NC_025822.1	Yersinia~phage~vB_YenP_AP5	5.49854
NC_027292.1	Yersinia~phage~vB_YenP_AP5	60.4864
NC_027330.1	Yersinia~phage~vB_YenP_AP5	4.68342
NC_027363.1	Yersinia~phage~vB_YenP_AP5	1.43997
NC_027379.1	Yersinia~phage~vB_YenP_AP5	4.47224
NC_027387.1	Yersinia~phage~vB_YenP_AP5	99.2074
NC_027390.1	Yersinia~phage~vB_YenP_AP5	2.81636
NC_028655.1	Yersinia~phage~vB_YenP_AP5	104.575
NC_028661.1	Yersinia~phage~vB_YenP_AP5	59.6363
NC_028664.1	Yersinia~phage~vB_YenP_AP5	2.34246
NC_028670.1	Yersinia~phage~vB_YenP_AP5	2.46173
NC_028688.1	Yersinia~phage~vB_YenP_AP5	95.9
NC_028702.1	Yersinia~phage~vB_YenP_AP5	56.2563
NC_028772.1	Yersinia~phage~vB_YenP_AP5	94.2204
NC_028795.1	Yersinia~phage~vB_YenP_AP5	112.923
NC_028800.1	Yersinia~phage~vB_YenP_AP5	109.627
NC_028816.1	Yersinia~phage~vB_YenP_AP5	2.503
NC_028822.1	Yersinia~phage~vB_YenP_AP5	119.604
NC_028863.1	Yersinia~phage~vB_YenP_AP5	121.02
NC_028880.1	Yersinia~phage~vB_YenP_AP5	126.121
NC_028916.1	Yersinia~phage~vB_YenP_AP5	2.54507
NC_028977.1	Yersinia~phage~vB_YenP_AP5	106.896
NC_029031.1	Yersinia~phage~vB_YenP_AP5	2.58798
NC_029102.1	Yersinia~phage~vB_YenP_AP5	133.416
Pectobacterium~phage~PP1	Yersinia~phage~vB_YenP_AP5	2.76871
Pelagibacter~phage~HTVC011P	Yersinia~phage~vB_YenP_AP5	26.2076
Pelagibacter~phage~HTVC019P	Yersinia~phage~vB_YenP_AP5	24.4654
Podovirus~Lau218	Yersinia~phage~vB_YenP_AP5	16.6397
Prochlorococcus~phage~P-GSP1	Yersinia~phage~vB_YenP_AP5	2.72209
Prochlorococcus~phage~P-SSP10	Yersinia~phage~vB_YenP_AP5	5.32488
Prochlorococcus~phage~P-SSP3	Yersinia~phage~vB_YenP_AP5	5.11007
Prochlorococcus~phage~P-SSP7	Yersinia~phage~vB_YenP_AP5	12.9155
Proteus~phage~PM~75	Yersinia~phage~vB_YenP_AP5	1.43997
Proteus~phage~PM~85	Yersinia~phage~vB_YenP_AP5	4.47224
Proteus~phage~PM~93	Yersinia~phage~vB_YenP_AP5	2.81636
Proteus~phage~vB_PmiP_Pm5460	Yersinia~phage~vB_YenP_AP5	2.54507
Pseudomonad~phage~gh-1	Yersinia~phage~vB_YenP_AP5	65.5807
Pseudomonas~phage~LKA1	Yersinia~phage~vB_YenP_AP5	2.38148
Pseudomonas~phage~PPPL-1	Yersinia~phage~vB_YenP_AP5	59.6363
Pseudomonas~phage~PPpW-4	Yersinia~phage~vB_YenP_AP5	59.3687
Pseudomonas~phage~Pf-10	Yersinia~phage~vB_YenP_AP5	60.4864
Pseudomonas~phage~Phi-S1	Yersinia~phage~vB_YenP_AP5	60.1946
Pseudomonas~phage~YMC11/06/C171_PPU_BP	Yersinia~phage~vB_YenP_AP5	2.72209
Pseudomonas~phage~phi-2	Yersinia~phage~vB_YenP_AP5	3.01823
Pseudomonas~phage~phi15	Yersinia~phage~vB_YenP_AP5	59.3687
Pseudomonas~phage~phiIBB-PF7A	Yersinia~phage~vB_YenP_AP5	58.8549
Pseudomonas~phage~phiPSA2	Yersinia~phage~vB_YenP_AP5	63.9222
Ralstonia~phage~RSB2	Yersinia~phage~vB_YenP_AP5	55.262
Salmonella~phage~BP12A	Yersinia~phage~vB_YenP_AP5	118.223
Salmonella~phage~BP12B	Yersinia~phage~vB_YenP_AP5	5.26949
Salmonella~phage~Vi06	Yersinia~phage~vB_YenP_AP5	95.9
Salmonella~phage~phiSG-JL2	Yersinia~phage~vB_YenP_AP5	127.546
Salmonella~virus~SP6	Yersinia~phage~vB_YenP_AP5	5.16213
Stenotrophomonas~phage~IME15	Yersinia~phage~vB_YenP_AP5	114.874
Synechococcus~phage~P60	Yersinia~phage~vB_YenP_AP5	13.1391
Synechococcus~phage~S-CBP1	Yersinia~phage~vB_YenP_AP5	10.7101
Synechococcus~phage~S-CBP2	Yersinia~phage~vB_YenP_AP5	13.2956
Synechococcus~phage~S-CBP3	Yersinia~phage~vB_YenP_AP5	7.76211
Synechococcus~phage~S-CBP4	Yersinia~phage~vB_YenP_AP5	8.22062
Synechococcus~phage~S-CBP42	Yersinia~phage~vB_YenP_AP5	2.63177
Synechococcus~phage~S-RIP1	Yersinia~phage~vB_YenP_AP5	2.46173
Synechococcus~phage~S-RIP2	Yersinia~phage~vB_YenP_AP5	5.05905
Synechococcus~phage~Syn5	Yersinia~phage~vB_YenP_AP5	12.704
Vibrio~phage~ICP3	Yersinia~phage~vB_YenP_AP5	51.2883
Vibrio~phage~N4	Yersinia~phage~vB_YenP_AP5	56.5225
Vibrio~phage~phi-A318	Yersinia~phage~vB_YenP_AP5	5.49854
Vibriophage~VP4	Yersinia~phage~vB_YenP_AP5	58.3557
Yersinia~phage~Berlin	Yersinia~phage~vB_YenP_AP5	114.874
Yersinia~phage~Yep-phi	Yersinia~phage~vB_YenP_AP5	110.248
Yersinia~phage~Yepe2	Yersinia~phage~vB_YenP_AP5	109.627
Yersinia~phage~phiA1122	Yersinia~phage~vB_YenP_AP5	94.5196
Yersinia~phage~phiYeO3-12	Yersinia~phage~vB_YenP_AP5	135.018
Yersinia~phage~vB_YenP_AP10	Yersinia~phage~vB_YenP_AP5	104.575
vEsi17_1001078	Yersinia~phage~vB_YenP_AP5	17.5261
vHsi17_1001526	Yersinia~phage~vB_YenP_AP5	16.6397
vHsi17_1006775	Yersinia~phage~vB_YenP_AP5	9.99841
Acinetobacter~phage~AB3	Yersinia~phage~vB_YenP_ISAO8	6.7307
Acinetobacter~phage~Abp1	Yersinia~phage~vB_YenP_ISAO8	7.6304
Acinetobacter~phage~Fri1	Yersinia~phage~vB_YenP_ISAO8	7.6304
Acinetobacter~phage~Petty	Yersinia~phage~vB_YenP_ISAO8	8.22062
Acinetobacter~phage~phiAB1	Yersinia~phage~vB_YenP_ISAO8	8.14906
Acinetobacter~phage~phiAB6	Yersinia~phage~vB_YenP_ISAO8	8.22062
Acinetobacter~phage~vB_AbaM_IME200	Yersinia~phage~vB_YenP_ISAO8	7.75196
Acinetobacter~phage~vB_AbaP_Acibel007	Yersinia~phage~vB_YenP_ISAO8	7.69057
Acinetobacter~phage~vB_AbaP_PD-6A3	Yersinia~phage~vB_YenP_ISAO8	8.01081
Acinetobacter~phage~vB_AbaP_PD-AB9	Yersinia~phage~vB_YenP_ISAO8	8.01081
Aeromonas~phage~phiAS7	Yersinia~phage~vB_YenP_ISAO8	101.97
Burkholderia~phage~JG068	Yersinia~phage~vB_YenP_ISAO8	22.4238
Caulobacter~phage~Percy	Yersinia~phage~vB_YenP_ISAO8	18.7856
Cronobacter~phage~Dev-CD-23823	Yersinia~phage~vB_YenP_ISAO8	94.9064
Cronobacter~phage~vB_CskP_GAP227	Yersinia~phage~vB_YenP_ISAO8	94.4467
Enterobacteria~phage~J8-65	Yersinia~phage~vB_YenP_ISAO8	13.7126
Enterobacteria~phage~UAB_Phi78	Yersinia~phage~vB_YenP_ISAO8	4.80389
Enterobacteria~phage~vB_EcoP_ACG-C91	Yersinia~phage~vB_YenP_ISAO8	4.89937
Erwinia~amylovora~phage~Era103	Yersinia~phage~vB_YenP_ISAO8	2.49525
Erwinia~phage~phiEa100	Yersinia~phage~vB_YenP_ISAO8	2.58193
Escherichia~phage~ECBP5	Yersinia~phage~vB_YenP_ISAO8	7.18784
Escherichia~phage~phiKT	Yersinia~phage~vB_YenP_ISAO8	21.933
Escherichia~virus~K1-5	Yersinia~phage~vB_YenP_ISAO8	5.10158
Escherichia~virus~K1E	Yersinia~phage~vB_YenP_ISAO8	4.6229
KM366097.1	Yersinia~phage~vB_YenP_ISAO8	5.20893
KU310944.1	Yersinia~phage~vB_YenP_ISAO8	10.7028
KU666550.1	Yersinia~phage~vB_YenP_ISAO8	10.4099
Klebsiella~phage~F19	Yersinia~phage~vB_YenP_ISAO8	10.5533
Klebsiella~phage~KP34	Yersinia~phage~vB_YenP_ISAO8	10.1399
Klebsiella~phage~Kp2	Yersinia~phage~vB_YenP_ISAO8	10.0755
Klebsiella~phage~KpV41	Yersinia~phage~vB_YenP_ISAO8	10.2723
Klebsiella~phage~KpV475	Yersinia~phage~vB_YenP_ISAO8	10.5533
Klebsiella~phage~KpV71	Yersinia~phage~vB_YenP_ISAO8	10.4099
Klebsiella~phage~NTUH-K2044-K1-1	Yersinia~phage~vB_YenP_ISAO8	11.9835
Klebsiella~phage~vB_KpnP_SU503	Yersinia~phage~vB_YenP_ISAO8	10.3404
Klebsiella~phage~vB_KpnP_SU552A	Yersinia~phage~vB_YenP_ISAO8	10.3404
Lelliottia~phage~phD2B	Yersinia~phage~vB_YenP_ISAO8	5.26432
NC_004831.2	Yersinia~phage~vB_YenP_ISAO8	5.10158
NC_005045.1	Yersinia~phage~vB_YenP_ISAO8	7.94399
NC_007637.1	Yersinia~phage~vB_YenP_ISAO8	4.6229
NC_008152.1	Yersinia~phage~vB_YenP_ISAO8	5.10158
NC_009014.1	Yersinia~phage~vB_YenP_ISAO8	2.49525
NC_009935.1	Yersinia~phage~vB_YenP_ISAO8	7.69057
NC_009936.1	Yersinia~phage~vB_YenP_ISAO8	7.45676
NC_010326.1	Yersinia~phage~vB_YenP_ISAO8	7.6304
NC_011107.1	Yersinia~phage~vB_YenP_ISAO8	7.6304
NC_011201.1	Yersinia~phage~vB_YenP_ISAO8	19.6216
NC_012418.1	Yersinia~phage~vB_YenP_ISAO8	7.69057
NC_012662.1	Yersinia~phage~vB_YenP_ISAO8	11.1078
NC_013638.1	Yersinia~phage~vB_YenP_ISAO8	8.36905
NC_013649.2	Yersinia~phage~vB_YenP_ISAO8	10.1399
NC_015585.1	Yersinia~phage~vB_YenP_ISAO8	10.1399
NC_016764.1	Yersinia~phage~vB_YenP_ISAO8	19.7373
NC_017865.1	Yersinia~phage~vB_YenP_ISAO8	7.81462
NC_019403.1	Yersinia~phage~vB_YenP_ISAO8	4.89937
NC_019454.1	Yersinia~phage~vB_YenP_ISAO8	13.0447
NC_019520.1	Yersinia~phage~vB_YenP_ISAO8	21.933
NC_019528.1	Yersinia~phage~vB_YenP_ISAO8	101.97
NC_019542.1	Yersinia~phage~vB_YenP_ISAO8	2.71887
NC_019911.2	Yersinia~phage~vB_YenP_ISAO8	95.3075
NC_019926.1	Yersinia~phage~vB_YenP_ISAO8	2.58193
NC_020078.1	Yersinia~phage~vB_YenP_ISAO8	94.4467
NC_020414.1	Yersinia~phage~vB_YenP_ISAO8	4.80389
NC_021316.1	Yersinia~phage~vB_YenP_ISAO8	7.6304
NC_021337.1	Yersinia~phage~vB_YenP_ISAO8	6.7307
NC_022091.1	Yersinia~phage~vB_YenP_ISAO8	7.69057
NC_022746.1	Yersinia~phage~vB_YenP_ISAO8	7.87862
NC_022916.1	Yersinia~phage~vB_YenP_ISAO8	22.4238
NC_022917.1	Yersinia~phage~vB_YenP_ISAO8	10.6272
NC_022982.1	Yersinia~phage~vB_YenP_ISAO8	16.2429
NC_022987.1	Yersinia~phage~vB_YenP_ISAO8	19.0821
NC_023567.2	Yersinia~phage~vB_YenP_ISAO8	10.5533
NC_023570.1	Yersinia~phage~vB_YenP_ISAO8	8.22062
NC_025418.1	Yersinia~phage~vB_YenP_ISAO8	11.9835
NC_025445.1	Yersinia~phage~vB_YenP_ISAO8	13.7126
NC_025450.1	Yersinia~phage~vB_YenP_ISAO8	5.26432
NC_025457.1	Yersinia~phage~vB_YenP_ISAO8	7.69057
NC_025822.1	Yersinia~phage~vB_YenP_ISAO8	8.14906
NC_026602.1	Yersinia~phage~vB_YenP_ISAO8	7.6304
NC_027330.1	Yersinia~phage~vB_YenP_ISAO8	7.18784
NC_027342.1	Yersinia~phage~vB_YenP_ISAO8	16.7385
NC_027363.1	Yersinia~phage~vB_YenP_ISAO8	16.5341
NC_027375.1	Yersinia~phage~vB_YenP_ISAO8	7.6304
NC_027379.1	Yersinia~phage~vB_YenP_ISAO8	4.42232
NC_027390.1	Yersinia~phage~vB_YenP_ISAO8	8.07914
NC_028664.1	Yersinia~phage~vB_YenP_ISAO8	10.0755
NC_028670.1	Yersinia~phage~vB_YenP_ISAO8	10.2723
NC_028675.1	Yersinia~phage~vB_YenP_ISAO8	8.14906
NC_028679.1	Yersinia~phage~vB_YenP_ISAO8	8.01081
NC_028684.1	Yersinia~phage~vB_YenP_ISAO8	8.01081
NC_028816.1	Yersinia~phage~vB_YenP_ISAO8	10.3404
NC_028836.1	Yersinia~phage~vB_YenP_ISAO8	7.5714
NC_028848.1	Yersinia~phage~vB_YenP_ISAO8	7.6304
NC_028850.1	Yersinia~phage~vB_YenP_ISAO8	137.892
NC_028870.1	Yersinia~phage~vB_YenP_ISAO8	10.3404
NC_028916.1	Yersinia~phage~vB_YenP_ISAO8	7.69057
NC_028987.2	Yersinia~phage~vB_YenP_ISAO8	7.75196
NC_028988.1	Yersinia~phage~vB_YenP_ISAO8	17.0657
NC_029007.1	Yersinia~phage~vB_YenP_ISAO8	14.3018
NC_029081.1	Yersinia~phage~vB_YenP_ISAO8	9.88944
NC_029092.1	Yersinia~phage~vB_YenP_ISAO8	18.7856
Pantoea~phage~LIMElight	Yersinia~phage~vB_YenP_ISAO8	13.0447
Pantoea~phage~LIMEzero	Yersinia~phage~vB_YenP_ISAO8	10.1399
Pectobacterium~phage~PP1	Yersinia~phage~vB_YenP_ISAO8	2.71887
Pectobacterium~phage~PP16	Yersinia~phage~vB_YenP_ISAO8	10.2054
Pectobacterium~phage~PP90	Yersinia~phage~vB_YenP_ISAO8	10.2054
Pectobacterium~phage~Peat1	Yersinia~phage~vB_YenP_ISAO8	9.88944
Proteus~phage~PM~75	Yersinia~phage~vB_YenP_ISAO8	16.5341
Proteus~phage~PM~85	Yersinia~phage~vB_YenP_ISAO8	4.42232
Proteus~phage~PM~93	Yersinia~phage~vB_YenP_ISAO8	8.07914
Proteus~phage~PM16	Yersinia~phage~vB_YenP_ISAO8	16.7385
Proteus~phage~vB_PmiP_Pm5460	Yersinia~phage~vB_YenP_ISAO8	7.69057
Pseudomonas~phage~Andromeda	Yersinia~phage~vB_YenP_ISAO8	19.7373
Pseudomonas~phage~Bf7	Yersinia~phage~vB_YenP_ISAO8	19.7373
Pseudomonas~phage~DL62	Yersinia~phage~vB_YenP_ISAO8	7.5714
Pseudomonas~phage~LKA1	Yersinia~phage~vB_YenP_ISAO8	7.45676
Pseudomonas~phage~LKD16	Yersinia~phage~vB_YenP_ISAO8	7.69057
Pseudomonas~phage~LUZ19	Yersinia~phage~vB_YenP_ISAO8	7.6304
Pseudomonas~phage~MPK6	Yersinia~phage~vB_YenP_ISAO8	7.87862
Pseudomonas~phage~MPK7	Yersinia~phage~vB_YenP_ISAO8	7.69057
Pseudomonas~phage~PT2	Yersinia~phage~vB_YenP_ISAO8	7.6304
Pseudomonas~phage~YMC11/06/C171_PPU_BP	Yersinia~phage~vB_YenP_ISAO8	10.7028
Pseudomonas~phage~phi-2	Yersinia~phage~vB_YenP_ISAO8	8.36905
Pseudomonas~phage~phiKMV	Yersinia~phage~vB_YenP_ISAO8	7.94399
Pseudomonas~phage~phikF77	Yersinia~phage~vB_YenP_ISAO8	7.69057
Pseudomonas~phage~vB_Pae-TbilisiM32	Yersinia~phage~vB_YenP_ISAO8	7.81462
Pseudomonas~phage~vB_PaeP_PAO1_Ab05	Yersinia~phage~vB_YenP_ISAO8	7.6304
Pseudomonas~phage~vB_PaeP_PPA-ABTNL	Yersinia~phage~vB_YenP_ISAO8	7.6304
Ralstonia~phage~RSB1	Yersinia~phage~vB_YenP_ISAO8	19.6216
Ralstonia~phage~RSB3	Yersinia~phage~vB_YenP_ISAO8	10.6272
Ralstonia~phage~RSJ2	Yersinia~phage~vB_YenP_ISAO8	17.0657
Ralstonia~phage~RSJ5	Yersinia~phage~vB_YenP_ISAO8	14.3018
Salmonella~phage~BP12B	Yersinia~phage~vB_YenP_ISAO8	5.20893
Salmonella~virus~SP6	Yersinia~phage~vB_YenP_ISAO8	5.10158
Vibrio~phage~VP93	Yersinia~phage~vB_YenP_ISAO8	11.1078
Vibrio~phage~phi-A318	Yersinia~phage~vB_YenP_ISAO8	8.14906
Xylella~phage~Paz	Yersinia~phage~vB_YenP_ISAO8	16.2429
Xylella~phage~Prado	Yersinia~phage~vB_YenP_ISAO8	19.0821
Yersinia~phage~phi80-18	Yersinia~phage~vB_YenP_ISAO8	96.0695
vEso16_1000746	Yersinia~phage~vB_YenP_ISAO8	13.3643
Flavobacterium~phage~Fpv1	uncultured~crAssphage	2.43774
Flavobacterium~phage~Fpv2	uncultured~crAssphage	2.43774
Flavobacterium~phage~Fpv20	uncultured~crAssphage	2.37179
Flavobacterium~phage~Fpv3	uncultured~crAssphage	2.47136
NC_024711.1	uncultured~crAssphage	66.0838
vEsi17_1000252	uncultured~crAssphage	4.04403
vHso17_1004152	uncultured~crAssphage	1.66131
Uncultured~phage~WW-nAnB~strain~2	uncultured~phage~WW-nAnB	27.7684
Uncultured~phage~WW-nAnB~strain~3	uncultured~phage~WW-nAnB	27.7684
GS_3602	vDHa_1000052	9.69814
vHso17_1005130	vDHa_1000052	1.84004
vRHa_1002534	vDHa_1000052	22.5795
Anabaena~phage~A-4L	vDHa_1000269	21.0214
Cyanophage~PP	vDHa_1000269	20.6025
NC_008367.1	vDHa_1000269	14.0905
NC_009551.1	vDHa_1000269	20.6025
NC_022751.1	vDHa_1000269	20.6025
NC_024358.1	vDHa_1000269	21.0214
Phormidium~phage~Pf-WMP3	vDHa_1000269	20.6025
Phormidium~phage~Pf-WMP4	vDHa_1000269	14.0905
vRHa_1001709	vDHa_1000269	37.2156
Cu-rich_722	vDHa_1000363	2.2773
vRHa_1000208	vDHa_1000363	7.57871
vRHa_1000641	vDHa_1000363	8.53416
vRHa_1004426	vDHa_1000363	1.49513
Archaeal~BJ1~virus	vDHa_1000408	1.06211
Halovirus~HCTV-2	vDHa_1000408	2.76068
Halovirus~HRTV-4	vDHa_1000408	7.89314
NC_008695.1	vDHa_1000408	1.03058
NC_021319.1	vDHa_1000408	2.76068
NC_021329.1	vDHa_1000408	7.89314
vDHa_1000490	vDHa_1000408	10.9521
vRHa_1004401	vDHa_1000408	2.00226
Haloarcula~californiae~icosahedral~virus~1	vDHa_1000467	4.83448
Haloarcula~hispanica~icosahedral~virus~2	vDHa_1000467	21.7074
Haloarcula~hispanica~virus~PH1	vDHa_1000467	4.74005
Haloarcula~hispanica~virus~SH1	vDHa_1000467	4.43863
NC_007217.1	vDHa_1000467	4.43863
NC_016989.1	vDHa_1000467	21.7074
NC_020998.1	vDHa_1000467	4.74005
vDHa_1002800	vDHa_1000467	69.7603
vRHa_1001887	vDHa_1000467	10.6744
Cu-rich_1008	vDHa_1000490	2.24447
Halovirus~HRTV-4	vDHa_1000490	79.9755
NC_021329.1	vDHa_1000490	79.9755
vDHa_1000408	vDHa_1000490	10.9521
Burkholderia~phage~KS10	vDHa_1000819	3.10747
Burkholderia~virus~phiE255	vDHa_1000819	2.84698
NC_009237.1	vDHa_1000819	2.84698
NC_011216.1	vDHa_1000819	3.10747
Rhodovulum~phage~vB_RhkS_P1	vDHa_1000819	2.68929
vHsi17_1002211	vDHa_1000819	6.35437
vHsi17_1002729	vDHa_1000819	1.47137
vHso16_1001111	vDHa_1000819	5.33315
vHso17_1000906	vDHa_1000819	7.51977
vHso17_1004966	vDHa_1000819	2.71051
vRHa_1000668	vDHa_1000819	2.54234
vRHa_1001051	vDHa_1000819	3.87498
Halorubrum~phage~HF2	vDHa_1000986	32.3469
Halovirus~HF1	vDHa_1000986	33.1787
Halovirus~HRTV-5	vDHa_1000986	32.0904
Halovirus~HRTV-7	vDHa_1000986	32.9612
Halovirus~HRTV-8	vDHa_1000986	31.7227
Halovirus~HSTV-2	vDHa_1000986	33.1055
NC_003345.1	vDHa_1000986	32.2819
NC_004927.1	vDHa_1000986	33.1055
NC_020159.1	vDHa_1000986	33.033
NC_021320.1	vDHa_1000986	32.0277
NC_021321.1	vDHa_1000986	31.6632
NC_021335.1	vDHa_1000986	32.8902
vRHa_1001008	vDHa_1000986	18.1009
vRHa_1001211	vDHa_1000986	17.2826
vRHa_1003556	vDHa_1000986	28.1539
Halorubrum~phage~HF2	vDHa_1000992	15.2016
Halovirus~HF1	vDHa_1000992	15.7054
Halovirus~HRTV-5	vDHa_1000992	15.0459
Halovirus~HRTV-7	vDHa_1000992	12.7414
Halovirus~HRTV-8	vDHa_1000992	12.0685
Halovirus~HSTV-2	vDHa_1000992	12.8195
NC_003345.1	vDHa_1000992	15.1621
NC_004927.1	vDHa_1000992	15.6611
NC_020159.1	vDHa_1000992	12.7803
NC_021320.1	vDHa_1000992	15.0078
NC_021321.1	vDHa_1000992	12.0361
NC_021335.1	vDHa_1000992	12.703
vRHa_1001008	vDHa_1000992	9.40764
Halovirus~VNH-1	vDHa_1001263	1.09218
NC_025213.1	vDHa_1001263	1.09218
vDHa_1001768	vDHa_1001263	8.86909
vEsi16_1007664	vDHa_1001642	1.83845
vDHa_1001263	vDHa_1001768	8.86909
vRHa_1002710	vDHa_1001837	20.2487
vRHa_1002759	vDHa_1001837	4.01523
vHso17_1004414	vDHa_1002252	4.19297
vHso16_1003193	vDHa_1002354	2.35809
vHso16_1005619	vDHa_1002354	1.34123
Halogeometricum~pleomorphic~virus~1	vDHa_1002743	3.5061
vRHa_1004524	vDHa_1002743	7.25604
Haloarcula~californiae~icosahedral~virus~1	vDHa_1002800	4.70967
Haloarcula~hispanica~icosahedral~virus~2	vDHa_1002800	21.4065
Haloarcula~hispanica~virus~PH1	vDHa_1002800	4.61524
Haloarcula~hispanica~virus~SH1	vDHa_1002800	4.31385
NC_007217.1	vDHa_1002800	4.31385
NC_016989.1	vDHa_1002800	21.4065
NC_020998.1	vDHa_1002800	4.61524
vDHa_1000467	vDHa_1002800	69.7603
vRHa_1001887	vDHa_1002800	10.5196
NC_011589.1	vDHa_1003031	3.10215
NC_029107.1	vDHa_1003031	2.82638
Ralstonia~phage~RS138	vDHa_1003031	2.82638
Stenotrophomonas~phage~S1	vDHa_1003031	3.10215
vHsi17_1002008	vDHa_1003031	3.13992
vHsi17_1004922	vDHa_1003031	4.07967
vHsi17_1006260	vDHa_1003031	2.24114
vHsi17_1001047	vEsi16_1000007	7.52895
vHso17_1000001	vEsi16_1000007	61.8095
vHso17_1000437	vEsi16_1000007	5.05723
vEso16_1000035	vEsi16_1000035	53.9991
NC_019713.1	vEsi16_1000586	1.13927
Vibrio~phage~vB_VpaS_MAR10	vEsi16_1000586	1.13927
vEsi17_1000354	vEsi16_1000586	3.538
vEsi17_1001803	vEsi16_1000586	18.9796
vEsi17_1003422	vEsi16_1000586	8.56495
vEso17_1000672	vEsi16_1000586	2.87891
vEsi17_1000001	vEsi16_1000752	4.28681
Cu-rich_13194	vEsi16_1000838	1.06486
Cu-rich_15121	vEsi16_1000838	1.66676
Cu-rich_2946	vEsi16_1000838	4.96617
vEsi16_1006557	vEsi16_1000838	3.79042
vEsi16_1007023	vEsi16_1000838	1.06486
vEso16_1001830	vEsi16_1000838	21.6307
vHsi16_1002656	vEsi16_1000838	5.87249
vHsi16_1003042	vEsi16_1000838	7.88959
vHsi17_1001346	vEsi16_1000838	4.18383
vHsi17_1009279	vEsi16_1000838	1.70816
vHso17_1002789	vEsi16_1000838	19.9592
vHso17_1004480	vEsi16_1000838	18.2766
NC_015466.1	vEsi16_1000925	1.67254
NC_026608.1	vEsi16_1000925	2.58669
NC_028954.1	vEsi16_1000925	2.84588
Paracoccus~phage~vB_PmaS_IMEP1	vEsi16_1000925	2.58669
Rhodobacter~phage~RcRhea	vEsi16_1000925	2.84588
Roseobacter~phage~RDJL~Phi~1	vEsi16_1000925	1.67254
vEsi16_1001411	vEsi16_1000925	39.2722
vEsi16_1003817	vEsi16_1000925	3.58087
vEsi16_1004388	vEsi16_1000925	1.15419
vEsi16_1004713	vEsi16_1000925	4.24142
vEsi16_1004850	vEsi16_1000925	21.2653
vEso16_1000141	vEsi16_1000925	23.2319
vEso16_1000969	vEsi16_1000925	2.97003
vEso16_1001648	vEsi16_1000925	13.176
vEso16_1004663	vEsi16_1000925	5.16399
vHsi17_1000584	vEsi16_1000925	4.88321
vHso16_1000011	vEsi16_1000925	24.8553
vHso16_1000178	vEsi16_1000925	21.6934
vHso16_1001235	vEsi16_1000925	4.33317
vHso16_1002663	vEsi16_1000925	3.70743
vHso16_1002737	vEsi16_1000925	14.4862
vHso16_1005088	vEsi16_1000925	20.9643
vHso17_1000325	vEsi16_1000925	1.0699
vHso17_1003122	vEsi16_1000925	5.01788
vEsi16_1007110	vEsi16_1000945	4.81786
vEsi17_1000037	vEsi16_1000987	7.22441
Aurantimonas~phage~AmM-1	vEsi16_1000990	21.9279
Burkholderia~phage~KL3	vEsi16_1000990	9.55339
Burkholderia~phage~KS14	vEsi16_1000990	10.18
Burkholderia~phage~KS5	vEsi16_1000990	10.0124
Burkholderia~phage~ST79	vEsi16_1000990	9.77526
Burkholderia~virus~phi52237	vEsi16_1000990	9.93152
Burkholderia~virus~phiE122	vEsi16_1000990	9.69971
Burkholderia~virus~phiE202	vEsi16_1000990	9.85251
DQ426904.1	vEsi16_1000990	9.77526
Enterobacter~phage~Arya	vEsi16_1000990	22.2132
Enterobacteria~phage~P88	vEsi16_1000990	9.4825
Enterobacteria~phage~WPhi	vEsi16_1000990	10.18
Enterobacteria~phage~fiAA91-ss	vEsi16_1000990	10.542
Erwinia~phage~ENT90	vEsi16_1000990	9.02326
Escherichia~phage~pro147	vEsi16_1000990	10.18
Escherichia~phage~pro483	vEsi16_1000990	10.267
Escherichia~phage~vB_EcoM-ep3	vEsi16_1000990	23.6518
Escherichia~phage~vB_EcoM_ECO1230-10	vEsi16_1000990	23.054
Escherichia~virus~186	vEsi16_1000990	10.0124
Escherichia~virus~P2	vEsi16_1000990	10.267
Halomonas~phage~phiHAP-1	vEsi16_1000990	12.7493
Mannheimia~phage~phiMHaA1	vEsi16_1000990	9.77526
Mannheimia~phage~vB_MhM_587AP1	vEsi16_1000990	9.62578
NC_001317.1	vEsi16_1000990	9.93152
NC_001895.1	vEsi16_1000990	10.267
NC_003278.1	vEsi16_1000990	9.93152
NC_004456.1	vEsi16_1000990	22.9418
NC_004745.1	vEsi16_1000990	10.542
NC_005056.1	vEsi16_1000990	10.0952
NC_005340.1	vEsi16_1000990	10.3563
NC_008201.1	vEsi16_1000990	9.69971
NC_009016.1	vEsi16_1000990	13.5021
NC_009234.1	vEsi16_1000990	9.85251
NC_009236.1	vEsi16_1000990	9.69971
NC_009382.1	vEsi16_1000990	9.62578
NC_010342.1	vEsi16_1000990	12.7493
NC_010463.1	vEsi16_1000990	12.5672
NC_015265.1	vEsi16_1000990	10.0124
NC_015266.1	vEsi16_1000990	9.55339
NC_015273.1	vEsi16_1000990	10.18
NC_019488.1	vEsi16_1000990	12.6572
NC_019722.1	vEsi16_1000990	25.275
NC_019932.1	vEsi16_1000990	9.02326
NC_021343.1	vEsi16_1000990	9.77526
NC_021774.1	vEsi16_1000990	10.542
NC_022750.1	vEsi16_1000990	10.4479
NC_023006.1	vEsi16_1000990	22.0214
NC_023588.1	vEsi16_1000990	12.7493
NC_025115.1	vEsi16_1000990	9.77526
NC_025430.1	vEsi16_1000990	23.6518
NC_026014.1	vEsi16_1000990	9.4825
NC_027334.1	vEsi16_1000990	21.9279
NC_027981.1	vEsi16_1000990	25.7318
NC_027995.1	vEsi16_1000990	23.054
NC_028701.2	vEsi16_1000990	12.6572
NC_028896.1	vEsi16_1000990	10.18
NC_028898.1	vEsi16_1000990	9.62578
NC_028943.1	vEsi16_1000990	10.267
NC_029003.2	vEsi16_1000990	10.267
NC_029015.2	vEsi16_1000990	12.6572
Pseudomonas~phage~PPpW-3	vEsi16_1000990	22.0214
Pseudomonas~phage~phiCTX	vEsi16_1000990	9.93152
Ralstonia~phage~RSA1	vEsi16_1000990	9.62578
Ralstonia~phage~RSY1	vEsi16_1000990	9.77526
Salmonella~phage~FSL~SP-004	vEsi16_1000990	10.542
Salmonella~phage~Fels-2	vEsi16_1000990	12.6572
Salmonella~phage~RE-2010	vEsi16_1000990	12.6572
Salmonella~phage~SEN1	vEsi16_1000990	10.267
Salmonella~phage~SEN4	vEsi16_1000990	12.6572
Salmonella~phage~SEN5	vEsi16_1000990	12.6572
Salmonella~virus~PsP3	vEsi16_1000990	10.3563
Stenotrophomonas~phage~Smp131	vEsi16_1000990	12.7493
Vibrio~phage~VHML	vEsi16_1000990	22.9418
Vibrio~phage~VP585	vEsi16_1000990	25.7318
Vibrio~phage~VP882	vEsi16_1000990	13.5021
Vibrio~phage~vB_VpaM_MAR	vEsi16_1000990	25.275
Yersinia~phage~L-413C	vEsi16_1000990	10.542
vEsi16_1003754	vEsi16_1000990	12.2318
vEsi16_1003966	vEsi16_1000990	3.86048
vEsi17_1002386	vEsi16_1000990	6.25454
vEso16_1001269	vEsi16_1000990	11.1679
vEso17_1001142	vEsi16_1000990	3.23478
vHsi16_1001678	vEsi16_1000990	13.9407
vHso16_1007345	vEsi16_1000990	11.5339
vHso17_1000283	vEsi16_1000990	11.6239
vHso17_1000862	vEsi16_1000990	3.75918
vHso17_1000906	vEsi16_1000990	11.1024
vHso17_1002481	vEsi16_1000990	7.29102
vHso17_1003084	vEsi16_1000990	6.63677
vHso17_1004412	vEsi16_1000990	4.19651
vEsi17_1001572	vEsi16_1001003	6.50563
vHsi17_1000594	vEsi16_1001003	3.2416
Cu-rich_12401	vEsi16_1001045	4.41727
Cu-rich_1483	vEsi16_1001045	6.36234
Cu-rich_16123	vEsi16_1001045	1.77821
Cu-rich_167	vEsi16_1001045	63.9818
vEsi17_1002069	vEsi16_1001045	29.8281
vHso16_1001358	vEsi16_1001045	97.3792
vEsi17_1000599	vEsi16_1001113	20.1312
vHsi17_1000314	vEsi16_1001121	1.62649
vHsi17_1008055	vEsi16_1001121	14.9437
vHsi17_1009544	vEsi16_1001121	2.2137
Hyp_28	vEsi16_1001411	1.95726
NC_026608.1	vEsi16_1001411	1.6939
NC_028954.1	vEsi16_1001411	1.95295
Paracoccus~phage~vB_PmaS_IMEP1	vEsi16_1001411	1.6939
Rhodobacter~phage~RcRhea	vEsi16_1001411	1.95295
vEsi16_1000925	vEsi16_1001411	39.2722
vEsi16_1002572	vEsi16_1001411	2.81414
vEsi16_1002971	vEsi16_1001411	6.95357
vEsi16_1003817	vEsi16_1001411	5.86572
vEsi16_1004713	vEsi16_1001411	10.2087
vEsi16_1004850	vEsi16_1001411	46.6134
vEso16_1000141	vEsi16_1001411	32.5565
vEso16_1000969	vEsi16_1001411	2.07704
vEso16_1001648	vEsi16_1001411	28.5328
vEso16_1002019	vEsi16_1001411	3.02314
vEso16_1004663	vEsi16_1001411	4.2704
vHsi16_1006815	vEsi16_1001411	4.80235
vHsi17_1000584	vEsi16_1001411	11.2436
vHsi17_1003740	vEsi16_1001411	5.64432
vHso16_1000011	vEsi16_1001411	54.4442
vHso16_1000178	vEsi16_1001411	34.3286
vHso16_1001235	vEsi16_1001411	14.01
vHso16_1001544	vEsi16_1001411	4.83448
vHso16_1001802	vEsi16_1001411	2.21071
vHso16_1002663	vEsi16_1001411	2.81414
vHso16_1002737	vEsi16_1001411	26.9188
vHso16_1005088	vEsi16_1001411	22.8607
vHso17_1000325	vEsi16_1001411	3.7483
vHso17_1001906	vEsi16_1001411	13.834
vHso17_1003122	vEsi16_1001411	4.12431
vHso17_1003196	vEsi16_1001411	6.20129
vEsi17_1000920	vEsi16_1001486	12.4652
vEsi17_1000792	vEsi16_1001868	11.2584
vEsi17_1001403	vEsi16_1001895	109.139
vHsi17_1002687	vEsi16_1001895	5.05292
vHso17_1000652	vEsi16_1001895	90.2987
vEsi16_1002270	vEsi16_1001944	3.89425
vEsi17_1000037	vEsi16_1001944	2.64223
vEsi17_1000996	vEsi16_1001944	1.94702
vEsi17_1004976	vEsi16_1001964	19.9343
vHsi17_1002389	vEsi16_1001964	12.113
Hypvir_38	vEsi16_1002040	1.76471
NC_020844.1	vEsi16_1002040	7.62692
NC_023566.1	vEsi16_1002040	11.4541
NC_029046.1	vEsi16_1002040	4.63849
Rhizobium~phage~vB_RglS_P106B	vEsi16_1002040	11.4968
Salicola~phage~CGphi29	vEsi16_1002040	7.62692
Sinorhizobium~phage~phiLM21	vEsi16_1002040	4.67563
vHsi16_1001764	vEsi16_1002040	2.79815
vHso16_1001434	vEsi16_1002040	16.6897
vHso17_1000633	vEsi16_1002040	2.37894
vHso17_1002868	vEsi16_1002040	20.2269
vEsi17_1000037	vEsi16_1002076	27.022
vEsi17_1002467	vEsi16_1002076	21.8023
vEso16_1000582	vEsi16_1002076	34.3641
Burkholderia~virus~BcepC6B	vEsi16_1002118	3.72008
NC_005887.1	vEsi16_1002118	3.72008
NC_020205.1	vEsi16_1002118	1.25683
Xanthomonas~citri~phage~CP2	vEsi16_1002118	1.25683
vEsi17_1001645	vEsi16_1002118	1.34943
vEso17_1001542	vEsi16_1002118	5.13002
vHsi17_1000101	vEsi16_1002118	2.26919
vHso17_1001975	vEsi16_1002118	1.90555
vRHa_1000657	vEsi16_1002118	2.43915
vRHa_1001789	vEsi16_1002118	9.24132
vEsi17_1001147	vEsi16_1002189	14.9441
vEsi16_1001944	vEsi16_1002270	3.89425
vEsi17_1000037	vEsi16_1002270	13.503
vEsi17_1000996	vEsi16_1002270	20.7465
vEso16_1000381	vEsi16_1002270	14.5104
vHso16_1000101	vEsi16_1002274	1.1945
vHso16_1006313	vEsi16_1002339	24.0452
Burkholderia~virus~BcepMu	vEsi16_1002410	10.6646
Burkholderia~virus~phiE255	vEsi16_1002410	10.5269
Escherichia~phage~D108	vEsi16_1002410	13.1846
Escherichia~virus~Mu	vEsi16_1002410	13.335
Haemophilus~phage~SuMu	vEsi16_1002410	2.56496
Mannheimia~phage~vB_MhM_3927AP2	vEsi16_1002410	2.77972
NC_000929.1	vEsi16_1002410	13.335
NC_005882.1	vEsi16_1002410	10.6646
NC_006548.1	vEsi16_1002410	13.0397
NC_009237.1	vEsi16_1002410	10.5269
NC_013594.1	vEsi16_1002410	13.1846
NC_016165.1	vEsi16_1002410	7.62091
NC_019455.1	vEsi16_1002410	2.56496
NC_021070.1	vEsi16_1002410	10.808
NC_021557.1	vEsi16_1002410	5.28766
NC_027382.1	vEsi16_1002410	13.335
NC_027986.1	vEsi16_1002410	13.5723
NC_027992.1	vEsi16_1002410	16.2108
NC_028667.1	vEsi16_1002410	13.2591
NC_028766.1	vEsi16_1002410	2.77972
NC_029107.1	vEsi16_1002410	2.52446
Pseudomonas~phage~B3	vEsi16_1002410	13.0397
Pseudomonas~phage~JBD18	vEsi16_1002410	13.5723
Pseudomonas~phage~JBD25	vEsi16_1002410	16.2108
Pseudomonas~phage~vB_PaeS_PM105	vEsi16_1002410	13.2591
Ralstonia~phage~RS138	vEsi16_1002410	2.52446
Rhizobium~phage~RR1-B	vEsi16_1002410	5.28766
Rhodobacter~phage~RcapMu	vEsi16_1002410	7.62091
Rhodovulum~phage~vB_RhkS_P1	vEsi16_1002410	7.56617
Shigella~phage~SfMu	vEsi16_1002410	13.335
Vibrio~phage~martha~12B12	vEsi16_1002410	10.808
vEsi16_1005054	vEsi16_1002410	4.19607
vEsi17_1001734	vEsi16_1002410	12.5878
vEso16_1001700	vEsi16_1002410	9.56888
vEso16_1003263	vEsi16_1002410	1.84623
vHsi16_1001168	vEsi16_1002410	4.37754
vHsi17_1002729	vEsi16_1002410	4.02869
vHsi17_1008652	vEsi16_1002410	11.5916
vHso16_1001111	vEsi16_1002410	4.98991
vHso16_1005150	vEsi16_1002410	2.76807
vHso17_1000906	vEsi16_1002410	2.08987
vHso17_1000931	vEsi16_1002410	4.51966
vHso17_1004869	vEsi16_1002410	9.11439
vHso17_1004966	vEsi16_1002410	5.62415
vRHa_1000668	vEsi16_1002410	4.76553
vRHa_1001051	vEsi16_1002410	3.59265
vRHa_1001294	vEsi16_1002410	6.30498
vHsi16_1000707	vEsi16_1002444	61.9936
vEsi17_1002434	vEsi16_1002554	18.4246
NC_020489.1	vEsi16_1002572	5.92917
Rhodobacter~phage~RcapNL	vEsi16_1002572	5.92917
vEsi16_1001411	vEsi16_1002572	2.81414
vEsi16_1003817	vEsi16_1002572	11.2207
vEsi16_1004713	vEsi16_1002572	2.6256
vEso16_1000141	vEsi16_1002572	5.36759
vEso16_1002019	vEsi16_1002572	5.36759
vHso16_1000178	vEsi16_1002572	1.68466
vHso16_1001544	vEsi16_1002572	1.1532
vHso16_1001802	vEsi16_1002572	4.33368
vHso16_1005088	vEsi16_1002572	3.14224
vEsi17_1000910	vEsi16_1002722	9.83899
vEso16_1001096	vEsi16_1002722	11.3582
vEso16_1002064	vEsi16_1002722	15.772
vHso16_1000876	vEsi16_1002722	25.8311
vHso16_1004493	vEsi16_1002722	17.8782
vEsi16_1001411	vEsi16_1002971	6.95357
vEsi16_1004388	vEsi16_1002971	3.86476
vEsi16_1004713	vEsi16_1002971	13.834
vEsi16_1004850	vEsi16_1002971	3.98966
vEso16_1000141	vEsi16_1002971	6.294
vEso16_1001648	vEsi16_1002971	4.2704
vEso17_1000852	vEsi16_1002971	1.46861
vHsi16_1000020	vEsi16_1002971	4.80235
vHsi17_1000584	vEsi16_1002971	31.9701
vHsi17_1000933	vEsi16_1002971	5.9483
vHsi17_1001570	vEsi16_1002971	1.72862
vHso16_1000011	vEsi16_1002971	7.08616
vHso16_1000178	vEsi16_1002971	5.50838
vHso16_1001235	vEsi16_1002971	3.43972
vHso16_1002737	vEsi16_1002971	1.33414
vHso16_1005088	vEsi16_1002971	3.86476
vHso17_1000325	vEsi16_1002971	7.22744
vHso16_1004849	vEsi16_1003052	31.7892
NC_020481.1	vEsi16_1003074	7.07008
Pelagibacter~phage~HTVC010P	vEsi16_1003074	7.07008
vEsi16_1004439	vEsi16_1003074	6.82868
vHsi17_1001523	vEsi16_1003074	1.62649
vRHa_1002289	vEsi16_1003074	6.59869
NC_007024.1	vEsi16_1003167	2.15702
Xanthomonas~phage~Xp15	vEsi16_1003167	2.15702
vEso17_1002506	vEsi16_1003167	5.70782
vEso17_1000874	vEsi16_1003201	1.55518
vHsi17_1006260	vEsi16_1003201	1.07231
vHso17_1002256	vEsi16_1003201	2.39122
vHsi17_1001248	vEsi16_1003209	101.76
vHso16_1000719	vEsi16_1003304	33.32
vEsi17_1001379	vEsi16_1003305	35.0532
Cu-rich_1	vEsi16_1003327	7.16055
NC_009990.1	vEsi16_1003327	4.2722
NC_013599.1	vEsi16_1003327	4.3709
NC_020488.1	vEsi16_1003327	4.63937
NC_029061.1	vEsi16_1003327	4.422
Rhodoferax~phage~P26218	vEsi16_1003327	4.422
Thalassomonas~phage~BA3	vEsi16_1003327	4.2722
Vibrio~phage~VvAW1	vEsi16_1003327	4.63937
Xylella~phage~Xfas53	vEsi16_1003327	4.3709
vEso16_1002207	vEsi16_1003498	11.3604
vHso17_1002850	vEsi16_1003498	6.31439
vEso16_1004383	vEsi16_1003534	11.6762
vEsi16_1006588	vEsi16_1003571	4.72354
vHsi16_1003386	vEsi16_1003571	4.44278
vHsi17_1000117	vEsi16_1003571	3.94158
vHsi17_1000457	vEsi16_1003571	4.72354
vHsi17_1000739	vEsi16_1003571	2.91224
vHsi17_1001047	vEsi16_1003571	9.16406
vHsi17_1006558	vEsi16_1003571	9.20518
vHso17_1000001	vEsi16_1003571	7.83338
vHso17_1000437	vEsi16_1003571	2.75879
vEso16_1000299	vEsi16_1003668	12.8942
Aurantimonas~phage~AmM-1	vEsi16_1003754	14.7619
Burkholderia~phage~KL3	vEsi16_1003754	12.7007
Burkholderia~phage~KS14	vEsi16_1003754	13.3282
Burkholderia~phage~KS5	vEsi16_1003754	13.1604
Burkholderia~phage~ST79	vEsi16_1003754	12.9229
Burkholderia~virus~BcepMu	vEsi16_1003754	1.07462
Burkholderia~virus~phi52237	vEsi16_1003754	13.0794
Burkholderia~virus~phiE122	vEsi16_1003754	12.8473
Burkholderia~virus~phiE202	vEsi16_1003754	13.0003
Burkholderia~virus~phiE255	vEsi16_1003754	1.00854
DQ426904.1	vEsi16_1003754	12.9229
Enterobacter~phage~Arya	vEsi16_1003754	11.9319
Enterobacteria~phage~P88	vEsi16_1003754	15.7456
Enterobacteria~phage~WPhi	vEsi16_1003754	16.541
Enterobacteria~phage~fiAA91-ss	vEsi16_1003754	16.9545
Erwinia~phage~ENT90	vEsi16_1003754	15.2227
Escherichia~phage~pro147	vEsi16_1003754	16.541
Escherichia~phage~pro483	vEsi16_1003754	16.6403
Escherichia~phage~vB_EcoM-ep3	vEsi16_1003754	12.7732
Escherichia~phage~vB_EcoM_ECO1230-10	vEsi16_1003754	12.425
Escherichia~virus~186	vEsi16_1003754	16.3496
Escherichia~virus~P2	vEsi16_1003754	16.6403
Halomonas~phage~phiHAP-1	vEsi16_1003754	4.13158
Mannheimia~phage~phiMHaA1	vEsi16_1003754	12.9229
Mannheimia~phage~vB_MhM_587AP1	vEsi16_1003754	12.7732
NC_001317.1	vEsi16_1003754	16.2574
NC_001895.1	vEsi16_1003754	16.6403
NC_003278.1	vEsi16_1003754	16.2574
NC_004456.1	vEsi16_1003754	15.4383
NC_004745.1	vEsi16_1003754	16.9545
NC_005056.1	vEsi16_1003754	16.4441
NC_005178.1	vEsi16_1003754	1.00854
NC_005340.1	vEsi16_1003754	16.7423
NC_005882.1	vEsi16_1003754	1.07462
NC_008201.1	vEsi16_1003754	12.8473
NC_009016.1	vEsi16_1003754	5.86204
NC_009234.1	vEsi16_1003754	13.0003
NC_009236.1	vEsi16_1003754	12.8473
NC_009237.1	vEsi16_1003754	1.00854
NC_009382.1	vEsi16_1003754	12.7732
NC_010342.1	vEsi16_1003754	4.13158
NC_010463.1	vEsi16_1003754	13.0003
NC_011613.1	vEsi16_1003754	1.14334
NC_015265.1	vEsi16_1003754	13.1604
NC_015266.1	vEsi16_1003754	12.7007
NC_015273.1	vEsi16_1003754	13.3282
NC_019488.1	vEsi16_1003754	13.0794
NC_019722.1	vEsi16_1003754	15.0854
NC_019932.1	vEsi16_1003754	15.2227
NC_021070.1	vEsi16_1003754	1.14334
NC_021343.1	vEsi16_1003754	12.9229
NC_021774.1	vEsi16_1003754	16.9545
NC_022750.1	vEsi16_1003754	16.8469
NC_023006.1	vEsi16_1003754	11.8189
NC_023588.1	vEsi16_1003754	13.1604
NC_023700.1	vEsi16_1003754	1.14334
NC_025115.1	vEsi16_1003754	12.9229
NC_025430.1	vEsi16_1003754	12.7732
NC_026014.1	vEsi16_1003754	15.7456
NC_027298.1	vEsi16_1003754	1.04126
NC_027334.1	vEsi16_1003754	14.7619
NC_027981.1	vEsi16_1003754	15.3651
NC_027995.1	vEsi16_1003754	12.425
NC_028701.2	vEsi16_1003754	13.0794
NC_028896.1	vEsi16_1003754	16.541
NC_028898.1	vEsi16_1003754	12.7732
NC_028943.1	vEsi16_1003754	16.6403
NC_029003.2	vEsi16_1003754	16.6403
NC_029015.2	vEsi16_1003754	13.0794
Pseudomonas~phage~PPpW-3	vEsi16_1003754	11.8189
Pseudomonas~phage~phiCTX	vEsi16_1003754	16.2574
Pseudomonas~virus~D3112	vEsi16_1003754	1.00854
Pseudomonas~virus~LPB1	vEsi16_1003754	1.04126
Pseudomonas~virus~MP29	vEsi16_1003754	1.14334
Pseudomonas~virus~PA1KOR	vEsi16_1003754	1.14334
Ralstonia~phage~RSA1	vEsi16_1003754	12.7732
Ralstonia~phage~RSY1	vEsi16_1003754	12.9229
Rhodovulum~phage~vB_RhkS_P1	vEsi16_1003754	3.56985
Salmonella~phage~FSL~SP-004	vEsi16_1003754	16.9545
Salmonella~phage~Fels-2	vEsi16_1003754	13.0794
Salmonella~phage~RE-2010	vEsi16_1003754	13.0794
Salmonella~phage~SEN1	vEsi16_1003754	16.6403
Salmonella~phage~SEN4	vEsi16_1003754	13.0794
Salmonella~phage~SEN5	vEsi16_1003754	13.0794
Salmonella~virus~PsP3	vEsi16_1003754	16.7423
Stenotrophomonas~phage~Smp131	vEsi16_1003754	13.1604
Vibrio~phage~VHML	vEsi16_1003754	15.4383
Vibrio~phage~VP585	vEsi16_1003754	15.3651
Vibrio~phage~VP882	vEsi16_1003754	5.86204
Vibrio~phage~martha~12B12	vEsi16_1003754	1.14334
Vibrio~phage~vB_VpaM_MAR	vEsi16_1003754	15.0854
Yersinia~phage~L-413C	vEsi16_1003754	16.9545
vEsi16_1000990	vEsi16_1003754	12.2318
vEsi16_1007508	vEsi16_1003754	1.52867
vHsi16_1001678	vEsi16_1003754	24.4764
vHsi17_1002729	vEsi16_1003754	5.19279
vHso16_1000397	vEsi16_1003754	1.62518
vHso16_1007345	vEsi16_1003754	6.965
vHso17_1000283	vEsi16_1003754	15.2227
vHso17_1000906	vEsi16_1003754	69.016
vHso17_1003084	vEsi16_1003754	4.69321
vHso17_1004412	vEsi16_1003754	9.42643
vRHa_1002070	vEsi16_1003754	6.20129
Burkholderia~phage~KS9	vEsi16_1003817	3.60753
NC_005069.1	vEsi16_1003817	2.95005
NC_011103.1	vEsi16_1003817	1.85048
NC_013055.1	vEsi16_1003817	3.60753
Rhizobium~phage~16-3	vEsi16_1003817	1.85048
Yersinia~phage~PY54	vEsi16_1003817	2.95005
vEsi16_1000925	vEsi16_1003817	3.58087
vEsi16_1001411	vEsi16_1003817	5.86572
vEsi16_1002572	vEsi16_1003817	11.2207
vEsi16_1004248	vEsi16_1003817	2.25002
vEsi16_1004713	vEsi16_1003817	8.86909
vEsi16_1004850	vEsi16_1003817	6.45336
vEsi17_1002236	vEsi16_1003817	2.10191
vEso16_1000141	vEsi16_1003817	8.35569
vEso16_1001648	vEsi16_1003817	10.3685
vEso16_1002019	vEsi16_1003817	11.612
vEso16_1002172	vEsi16_1003817	5.51094
vEso17_1000852	vEsi16_1003817	11.6589
vHsi16_1001378	vEsi16_1003817	1.02685
vHsi17_1002008	vEsi16_1003817	6.57468
vHsi17_1003522	vEsi16_1003817	4.77824
vHso16_1000011	vEsi16_1003817	5.99827
vHso16_1000178	vEsi16_1003817	10.4669
vHso16_1001441	vEsi16_1003817	3.31224
vHso16_1001544	vEsi16_1003817	3.74757
vHso16_1001802	vEsi16_1003817	10.1079
vHso16_1005088	vEsi16_1003817	13.2348
vHso17_1001906	vEsi16_1003817	8.86909
vHso17_1003196	vEsi16_1003817	2.10191
vHso17_1004927	vEsi16_1003817	9.33471
vEsi16_1000990	vEsi16_1003966	3.86048
vEsi17_1002386	vEsi16_1003966	30.604
vEso16_1000111	vEsi16_1003966	1.5166
vEso16_1001169	vEsi16_1003966	6.03103
vEso16_1001269	vEsi16_1003966	25.3969
vEso16_1002695	vEsi16_1003966	6.76612
vEso16_1003898	vEsi16_1003966	4.44362
vEso17_1001142	vEsi16_1003966	2.32913
vEso17_1002348	vEsi16_1003966	1.99637
vEso17_1002458	vEsi16_1003966	3.28056
vHsi17_1000135	vEsi16_1003966	4.42232
vHsi17_1001148	vEsi16_1003966	1.26827
vHsi17_1001655	vEsi16_1003966	2.59209
vHsi17_1001691	vEsi16_1003966	1.55518
vHsi17_1002633	vEsi16_1003966	5.92963
vHsi17_1005330	vEsi16_1003966	6.91733
vHsi17_1006189	vEsi16_1003966	3.17796
vHsi17_1009023	vEsi16_1003966	30.2124
vHso17_1000001	vEsi16_1003966	1.44299
vHso17_1000010	vEsi16_1003966	3.6092
vHso17_1002481	vEsi16_1003966	24.931
Enterobacter~phage~Arya	vEsi16_1004031	3.73392
Escherichia~phage~vB_EcoM-ep3	vEsi16_1004031	4.13911
Escherichia~phage~vB_EcoM_ECO1230-10	vEsi16_1004031	3.97189
Halomonas~phage~phiHAP-1	vEsi16_1004031	4.32416
NC_009016.1	vEsi16_1004031	3.54949
NC_010342.1	vEsi16_1004031	4.32416
NC_023006.1	vEsi16_1004031	3.6792
NC_025430.1	vEsi16_1004031	4.13911
NC_027995.1	vEsi16_1004031	3.97189
NC_028701.2	vEsi16_1004031	4.28554
NC_029015.2	vEsi16_1004031	4.28554
Pseudomonas~phage~PPpW-3	vEsi16_1004031	3.6792
Salmonella~phage~SEN4	vEsi16_1004031	4.28554
Salmonella~phage~SEN5	vEsi16_1004031	4.28554
Vibrio~phage~VP882	vEsi16_1004031	3.54949
vHsi16_1001678	vEsi16_1004031	4.81778
vHso17_1003084	vEsi16_1004031	7.69152
vEsi16_1007282	vEsi16_1004135	5.25553
vEsi17_1003770	vEsi16_1004135	31.4357
vHsi17_1010415	vEsi16_1004135	21.7424
Achromobacter~phage~83-24	vEsi16_1004153	1.13396
Achromobacter~phage~phiAxp-1	vEsi16_1004153	3.78434
Acinetobacter~phage~IME_AB3	vEsi16_1004153	4.04427
Burkholderia~phage~KL1	vEsi16_1004153	7.04351
Hypvir_52	vEsi16_1004153	2.90229
NC_007806.1	vEsi16_1004153	4.25112
NC_007809.1	vEsi16_1004153	8.67983
NC_010116.1	vEsi16_1004153	8.99172
NC_015293.1	vEsi16_1004153	1.4185
NC_017864.1	vEsi16_1004153	4.00517
NC_018278.1	vEsi16_1004153	7.04351
NC_018282.1	vEsi16_1004153	8.99172
NC_019713.1	vEsi16_1004153	7.95802
NC_023590.1	vEsi16_1004153	4.04427
NC_024381.1	vEsi16_1004153	4.25112
NC_026608.1	vEsi16_1004153	1.4185
NC_028834.1	vEsi16_1004153	1.10504
NC_028879.1	vEsi16_1004153	4.08409
NC_028980.1	vEsi16_1004153	8.57068
NC_029019.1	vEsi16_1004153	4.00517
NC_029033.1	vEsi16_1004153	3.78434
NC_029097.1	vEsi16_1004153	9.73227
Paracoccus~phage~vB_PmaS_IMEP1	vEsi16_1004153	1.4185
Pseudoalteromonas~phage~BS5	vEsi16_1004153	1.0211
Pseudoalteromonas~phage~H105/1	vEsi16_1004153	1.4185
Pseudomonas~phage~73	vEsi16_1004153	4.25112
Pseudomonas~phage~M6	vEsi16_1004153	8.67983
Pseudomonas~phage~MP1412	vEsi16_1004153	8.99172
Pseudomonas~phage~NP1	vEsi16_1004153	6.23896
Pseudomonas~phage~PAE1	vEsi16_1004153	8.57068
Pseudomonas~phage~PaMx42	vEsi16_1004153	4.08409
Pseudomonas~phage~YuA	vEsi16_1004153	8.99172
Pseudomonas~phage~vB_Pae-Kakheti25	vEsi16_1004153	4.00517
Pseudomonas~phage~vB_PaeS_SCH_Ab26	vEsi16_1004153	4.25112
Rhodobacter~phage~RcTitan	vEsi16_1004153	9.73227
Stenotrophomonas~phage~vB_SmaS-DLP_2	vEsi16_1004153	4.00517
Vibrio~phage~vB_VpaS_MAR10	vEsi16_1004153	7.95802
vEsi16_1004388	vEsi16_1004153	3.58904
vEsi17_1000445	vEsi16_1004153	8.431
vEsi17_1000460	vEsi16_1004153	5.99581
vEsi17_1002257	vEsi16_1004153	9.76952
vEso17_1000451	vEsi16_1004153	8.95094
vEso17_1000692	vEsi16_1004153	9.33944
vEso17_1001548	vEsi16_1004153	2.18378
vHsi17_1000650	vEsi16_1004153	3.02496
vHsi17_1001570	vEsi16_1004153	10.3079
vHsi17_1003835	vEsi16_1004153	6.24384
vEsi16_1003817	vEsi16_1004248	2.25002
vEsi16_1004713	vEsi16_1004248	9.5134
vEso16_1002019	vEsi16_1004248	2.58547
vEso16_1002172	vEsi16_1004248	6.03603
vEso17_1000852	vEsi16_1004248	3.75918
vHsi16_1001262	vEsi16_1004248	1.01434
vHsi16_1001378	vEsi16_1004248	1.43755
vHsi17_1003522	vEsi16_1004248	8.4748
vHso16_1001441	vEsi16_1004248	3.83668
vHso17_1004927	vEsi16_1004248	6.52343
NC_006938.1	vEsi16_1004388	1.04824
NC_007024.1	vEsi16_1004388	3.95681
NC_015466.1	vEsi16_1004388	9.77849
NC_026608.1	vEsi16_1004388	8.16527
NC_028954.1	vEsi16_1004388	2.2809
Paracoccus~phage~vB_PmaS_IMEP1	vEsi16_1004388	8.16527
Phage~phiJL001	vEsi16_1004388	1.04824
Rhodobacter~phage~RcRhea	vEsi16_1004388	2.2809
Roseobacter~phage~RDJL~Phi~1	vEsi16_1004388	9.77849
Xanthomonas~phage~Xp15	vEsi16_1004388	3.95681
vEsi16_1000925	vEsi16_1004388	1.15419
vEsi16_1002971	vEsi16_1004388	3.86476
vEsi16_1004153	vEsi16_1004388	3.58904
vEsi16_1004713	vEsi16_1004388	3.67615
vEsi17_1000354	vEsi16_1004388	6.34638
vEsi17_1002257	vEsi16_1004388	18.3506
vEso16_1000141	vEsi16_1004388	3.35127
vEso16_1000969	vEsi16_1004388	2.40502
vEso16_1004663	vEsi16_1004388	1.04029
vEso17_1000475	vEsi16_1004388	9.40451
vEso17_1000692	vEsi16_1004388	4.39516
vEso17_1001548	vEsi16_1004388	2.78739
vHsi17_1000650	vEsi16_1004388	15.9789
vHsi17_1000933	vEsi16_1004388	2.19537
vHsi17_1001570	vEsi16_1004388	29.5143
vHsi17_1008433	vEsi16_1004388	1.04029
vHso16_1002663	vEsi16_1004388	3.14224
vHso17_1003122	vEsi16_1004388	4.45254
vRHa_1002672	vEsi16_1004388	3.76789
Burkholderia~virus~BcepC6B	vEsi16_1004439	1.8167
Cu-rich_1429	vEsi16_1004439	2.58556
Enterobacter~phage~Tyrion	vEsi16_1004439	1.59713
Enterobacteria~phage~epsilon15	vEsi16_1004439	1.63185
Escherichia~phage~TL-2011b	vEsi16_1004439	1.43329
Escherichia~phage~phiV10	vEsi16_1004439	1.49698
NC_004775.2	vEsi16_1004439	1.63185
NC_005887.1	vEsi16_1004439	1.8167
NC_007804.2	vEsi16_1004439	1.49698
NC_016761.1	vEsi16_1004439	1.59713
NC_019445.1	vEsi16_1004439	1.43329
NC_020481.1	vEsi16_1004439	6.91536
Pelagibacter~phage~HTVC010P	vEsi16_1004439	6.91536
Salmonella~phage~SPN1S	vEsi16_1004439	1.59713
vEsi16_1003074	vEsi16_1004439	6.82868
vEsi17_1004925	vEsi16_1004439	1.6437
vEsi17_1005420	vEsi16_1004439	4.33317
vEso17_1000799	vEsi16_1004439	1.93789
vEso17_1001997	vEsi16_1004439	1.6437
vHsi17_1001523	vEsi16_1004439	4.39577
vRHa_1002289	vEsi16_1004439	20.963
Acinetobacter~phage~Acj9	vEsi16_1004528	2.76725
Acinetobacter~virus~133	vEsi16_1004528	2.73298
Campylobacter~virus~CPX	vEsi16_1004528	1.09813
Caulobacter~phage~Cr30	vEsi16_1004528	2.49953
NC_014663.1	vEsi16_1004528	2.75863
NC_015250.1	vEsi16_1004528	2.72449
NC_016562.1	vEsi16_1004528	1.08641
NC_019909.1	vEsi16_1004528	2.68256
NC_025422.1	vEsi16_1004528	2.49191
NC_028762.1	vEsi16_1004528	2.73298
NC_028820.1	vEsi16_1004528	2.68256
Proteus~phage~vB_PmiM_Pm5461	vEsi16_1004528	2.74149
Yersinia~phage~phiR1-RT	vEsi16_1004528	2.69089
Yersinia~phage~vB_YenM_TG1	vEsi16_1004528	2.69089
vHsi17_1000005	vEsi16_1004528	16.5355
vHso17_1000403	vEsi16_1004528	12.4897
Azospirillum~phage~Cd	vEsi16_1004713	3.01689
Burkholderia~phage~KS9	vEsi16_1004713	4.45157
Cronobacter~phage~ENT39118	vEsi16_1004713	2.06919
Cu-rich_1678	vEsi16_1004713	7.1357
Enterobacteria~phage~HK106	vEsi16_1004713	1.10807
Enterobacteria~phage~HK446	vEsi16_1004713	1.25034
Enterobacteria~phage~HK542	vEsi16_1004713	1.34168
Enterobacteria~phage~HK544	vEsi16_1004713	1.16359
Enterobacteria~phage~HK633	vEsi16_1004713	1.05429
Enterobacteria~phage~SfI	vEsi16_1004713	1.10807
Enterobacteria~phage~mEpX1	vEsi16_1004713	1.08097
Enterobacteria~phage~mEpX2	vEsi16_1004713	1.05429
Enterobacteria~phage~phiP27	vEsi16_1004713	1.31069
Enterobacterial~phage~mEp234	vEsi16_1004713	1.22094
Enterobacterial~phage~mEp390	vEsi16_1004713	1.28025
Escherichia~phage~HK75	vEsi16_1004713	1.31069
Escherichia~virus~HK022	vEsi16_1004713	2.21818
Escherichia~virus~HK97	vEsi16_1004713	1.22094
Hyp_28	vEsi16_1004713	1.81975
NC_002166.1	vEsi16_1004713	2.21818
NC_002167.1	vEsi16_1004713	1.19202
NC_003356.1	vEsi16_1004713	1.28025
NC_004313.1	vEsi16_1004713	1.37323
NC_010355.1	vEsi16_1004713	3.01689
NC_013055.1	vEsi16_1004713	4.45157
NC_016160.1	vEsi16_1004713	1.31069
NC_019705.1	vEsi16_1004713	1.05429
NC_019709.1	vEsi16_1004713	1.08097
NC_019714.1	vEsi16_1004713	1.25034
NC_019715.1	vEsi16_1004713	1.22094
NC_019719.1	vEsi16_1004713	1.05429
NC_019721.1	vEsi16_1004713	1.28025
NC_019767.1	vEsi16_1004713	1.16359
NC_019768.1	vEsi16_1004713	1.10807
NC_019769.1	vEsi16_1004713	1.34168
NC_019934.1	vEsi16_1004713	2.06919
NC_021073.1	vEsi16_1004713	1.93864
NC_021857.1	vEsi16_1004713	1.31069
NC_022749.1	vEsi16_1004713	1.4381
NC_023734.1	vEsi16_1004713	4.45157
NC_027339.1	vEsi16_1004713	1.08097
Psychrobacter~phage~Psymv2	vEsi16_1004713	4.49728
Salmonella~phage~ST64B	vEsi16_1004713	1.37323
Shigella~phage~SfII	vEsi16_1004713	1.31069
Shigella~phage~SfIV	vEsi16_1004713	1.4381
Vibrio~phage~henriette~12B8	vEsi16_1004713	1.95284
vEsi16_1000925	vEsi16_1004713	4.24142
vEsi16_1001411	vEsi16_1004713	10.2087
vEsi16_1002572	vEsi16_1004713	2.6256
vEsi16_1002971	vEsi16_1004713	13.834
vEsi16_1003817	vEsi16_1004713	8.86909
vEsi16_1004248	vEsi16_1004713	9.5134
vEsi16_1004388	vEsi16_1004713	3.67615
vEsi16_1004850	vEsi16_1004713	7.29837
vEsi17_1002236	vEsi16_1004713	2.76209
vEso16_1000141	vEsi16_1004713	6.05108
vEso16_1001648	vEsi16_1004713	11.4074
vEso16_1002019	vEsi16_1004713	12.8547
vEso16_1002172	vEsi16_1004713	13.3046
vEso17_1000852	vEsi16_1004713	16.319
vHsi16_1001378	vEsi16_1004713	4.5917
vHsi16_1006815	vEsi16_1004713	1.0418
vHsi17_1000584	vEsi16_1004713	7.29837
vHsi17_1001570	vEsi16_1004713	1.54022
vHsi17_1002008	vEsi16_1004713	4.5917
vHsi17_1003522	vEsi16_1004713	8.86909
vHsi17_1003740	vEsi16_1004713	2.32514
vHso16_1000011	vEsi16_1004713	10.3735
vHso16_1000178	vEsi16_1004713	11.7093
vHso16_1001235	vEsi16_1004713	3.25113
vHso16_1001441	vEsi16_1004713	10.1158
vHso16_1001544	vEsi16_1004713	4.5917
vHso16_1001802	vEsi16_1004713	5.01687
vHso16_1002663	vEsi16_1004713	2.6256
vHso16_1002737	vEsi16_1004713	4.8355
vHso16_1005088	vEsi16_1004713	10.7385
vHso17_1001906	vEsi16_1004713	3.15941
vHso17_1004927	vEsi16_1004713	10.3735
vHso17_1004604	vEsi16_1004838	11.2691
vEsi16_1000925	vEsi16_1004850	21.2653
vEsi16_1001411	vEsi16_1004850	46.6134
vEsi16_1002971	vEsi16_1004850	3.98966
vEsi16_1003817	vEsi16_1004850	6.45336
vEsi16_1004713	vEsi16_1004850	7.29837
vEso16_1000141	vEsi16_1004850	30.1995
vEso16_1001648	vEsi16_1004850	30.0208
vEso16_1002019	vEsi16_1004850	3.47615
vEso16_1004663	vEsi16_1004850	1.13043
vHsi16_1006815	vEsi16_1004850	5.25553
vHsi17_1000584	vEsi16_1004850	8.12918
vHsi17_1003740	vEsi16_1004850	6.23192
vHso16_1000011	vEsi16_1004850	47.1932
vHso16_1000178	vEsi16_1004850	32.3954
vHso16_1001235	vEsi16_1004850	11.0887
vHso16_1001544	vEsi16_1004850	5.42191
vHso16_1001802	vEsi16_1004850	2.66355
vHso16_1002737	vEsi16_1004850	28.185
vHso16_1005088	vEsi16_1004850	19.8505
vHso17_1001906	vEsi16_1004850	14.7276
vHso17_1003122	vEsi16_1004850	1.02573
vHso17_1003196	vEsi16_1004850	6.78898
Achromobacter~phage~phiAxp-2	vEsi16_1004901	19.5036
Burkholderia~phage~AH2	vEsi16_1004901	19.9527
Burkholderia~phage~BcepNazgul	vEsi16_1004901	16.8403
Enterobacter~phage~Enc34	vEsi16_1004901	13.1985
Hypvir_39	vEsi16_1004901	22.7691
KM366098.1	vEsi16_1004901	13.3852
KU199708.1	vEsi16_1004901	1.85789
KU199709.1	vEsi16_1004901	1.9216
Loktanella~phage~pCB2051-A	vEsi16_1004901	20.0727
NC_005091.2	vEsi16_1004901	16.8403
NC_005178.1	vEsi16_1004901	1.9216
NC_006548.1	vEsi16_1004901	1.79643
NC_007809.1	vEsi16_1004901	1.14911
NC_008717.1	vEsi16_1004901	2.02179
NC_009818.1	vEsi16_1004901	2.05652
NC_010116.1	vEsi16_1004901	1.32382
NC_011611.1	vEsi16_1004901	2.05652
NC_011613.1	vEsi16_1004901	2.05652
NC_018274.1	vEsi16_1004901	1.98775
NC_018282.1	vEsi16_1004901	1.32382
NC_018283.1	vEsi16_1004901	19.9527
NC_018832.1	vEsi16_1004901	8.82081
NC_019417.1	vEsi16_1004901	13.5825
NC_019524.1	vEsi16_1004901	13.1985
NC_020198.1	vEsi16_1004901	1.88945
NC_020200.1	vEsi16_1004901	1.9216
NC_020202.1	vEsi16_1004901	1.79643
NC_020203.1	vEsi16_1004901	1.82689
NC_020853.1	vEsi16_1004901	20.0123
NC_021779.1	vEsi16_1004901	13.6336
NC_021780.1	vEsi16_1004901	13.6855
NC_021783.1	vEsi16_1004901	13.5321
NC_023700.1	vEsi16_1004901	2.05652
NC_024330.1	vEsi16_1004901	1.82689
NC_024782.1	vEsi16_1004901	2.09195
NC_025428.1	vEsi16_1004901	26.7972
NC_025442.1	vEsi16_1004901	13.4334
NC_026594.1	vEsi16_1004901	1.34695
NC_026601.1	vEsi16_1004901	1.79643
NC_026610.2	vEsi16_1004901	1.25622
NC_027298.1	vEsi16_1004901	1.95436
NC_027384.1	vEsi16_1004901	1.82689
NC_027992.1	vEsi16_1004901	1.9216
NC_028667.1	vEsi16_1004901	1.88945
NC_028770.1	vEsi16_1004901	1.23426
NC_028812.1	vEsi16_1004901	13.6855
NC_028980.1	vEsi16_1004901	1.08789
NC_029045.1	vEsi16_1004901	12.2161
NC_029097.1	vEsi16_1004901	1.73709
NC_029106.1	vEsi16_1004901	19.5036
Phage~MP22	vEsi16_1004901	2.05652
Proteus~phage~pPM_01	vEsi16_1004901	13.6855
Providencia~phage~Redjac	vEsi16_1004901	8.82081
Pseudomonas~phage~B3	vEsi16_1004901	1.79643
Pseudomonas~phage~H70	vEsi16_1004901	1.82689
Pseudomonas~phage~JBD24	vEsi16_1004901	1.82689
Pseudomonas~phage~JBD25	vEsi16_1004901	1.9216
Pseudomonas~phage~JBD30	vEsi16_1004901	1.88945
Pseudomonas~phage~JBD5	vEsi16_1004901	1.79643
Pseudomonas~phage~JBD69	vEsi16_1004901	1.85789
Pseudomonas~phage~JBD88a	vEsi16_1004901	1.9216
Pseudomonas~phage~JBD93	vEsi16_1004901	1.9216
Pseudomonas~phage~JD024	vEsi16_1004901	1.82689
Pseudomonas~phage~M6	vEsi16_1004901	1.14911
Pseudomonas~phage~MP1412	vEsi16_1004901	1.32382
Pseudomonas~phage~MP42	vEsi16_1004901	1.98775
Pseudomonas~phage~MP48	vEsi16_1004901	2.09195
Pseudomonas~phage~NP1	vEsi16_1004901	1.39416
Pseudomonas~phage~PAE1	vEsi16_1004901	1.08789
Pseudomonas~phage~PaMx11	vEsi16_1004901	1.23426
Pseudomonas~phage~PaMx28	vEsi16_1004901	1.39416
Pseudomonas~phage~PaMx74	vEsi16_1004901	1.3704
Pseudomonas~phage~YuA	vEsi16_1004901	1.32382
Pseudomonas~phage~vB_PaeS_PAO1_Ab18	vEsi16_1004901	1.34695
Pseudomonas~phage~vB_PaeS_PAO1_Ab30	vEsi16_1004901	1.79643
Pseudomonas~phage~vB_PaeS_PM105	vEsi16_1004901	1.88945
Pseudomonas~virus~D3112	vEsi16_1004901	1.9216
Pseudomonas~virus~DMS3	vEsi16_1004901	2.02179
Pseudomonas~virus~LPB1	vEsi16_1004901	1.95436
Pseudomonas~virus~MP29	vEsi16_1004901	2.05652
Pseudomonas~virus~MP38	vEsi16_1004901	2.05652
Pseudomonas~virus~PA1KOR	vEsi16_1004901	2.05652
Rhodobacter~phage~RcTitan	vEsi16_1004901	1.73709
Ruegeria~phage~DSS3-P1	vEsi16_1004901	26.7972
Salmonella~phage~118970_sal1	vEsi16_1004901	13.6336
Salmonella~phage~37	vEsi16_1004901	12.2161
Salmonella~phage~BP12C	vEsi16_1004901	13.3852
Salmonella~virus~Chi	vEsi16_1004901	13.4334
Salmonella~virus~FSLSP030	vEsi16_1004901	13.6336
Salmonella~virus~FSLSP088	vEsi16_1004901	13.6855
Salmonella~virus~SPN19	vEsi16_1004901	13.5825
Salmonella~virus~iEPS5	vEsi16_1004901	13.5321
Vibrio~phage~VpKK5	vEsi16_1004901	1.25622
vHsi17_1004663	vEsi16_1004901	7.02376
Burkholderia~phage~KS10	vEsi16_1005054	15.9032
Burkholderia~virus~BcepMu	vEsi16_1005054	1.00513
Escherichia~phage~D108	vEsi16_1005054	6.34841
Escherichia~virus~Mu	vEsi16_1005054	6.4458
Haemophilus~phage~SuMu	vEsi16_1005054	12.3395
KU199708.1	vEsi16_1005054	9.23381
KU199709.1	vEsi16_1005054	9.34858
Mannheimia~phage~vB_MhM_3927AP2	vEsi16_1005054	6.70657
NC_000929.1	vEsi16_1005054	6.4458
NC_005178.1	vEsi16_1005054	9.34858
NC_005882.1	vEsi16_1005054	1.00513
NC_008717.1	vEsi16_1005054	9.52932
NC_009818.1	vEsi16_1005054	9.59205
NC_011216.1	vEsi16_1005054	15.9032
NC_011611.1	vEsi16_1005054	9.59205
NC_011613.1	vEsi16_1005054	9.59205
NC_013594.1	vEsi16_1005054	6.34841
NC_016165.1	vEsi16_1005054	6.30105
NC_018274.1	vEsi16_1005054	9.46787
NC_019455.1	vEsi16_1005054	12.3395
NC_020198.1	vEsi16_1005054	9.29065
NC_020200.1	vEsi16_1005054	9.34858
NC_020202.1	vEsi16_1005054	9.12324
NC_020203.1	vEsi16_1005054	9.17802
NC_021070.1	vEsi16_1005054	1.07384
NC_021557.1	vEsi16_1005054	9.52932
NC_023700.1	vEsi16_1005054	9.59205
NC_024330.1	vEsi16_1005054	9.17802
NC_024782.1	vEsi16_1005054	9.6561
NC_026601.1	vEsi16_1005054	6.25454
NC_027298.1	vEsi16_1005054	6.4959
NC_027382.1	vEsi16_1005054	6.4458
NC_027384.1	vEsi16_1005054	9.17802
NC_028766.1	vEsi16_1005054	6.70657
NC_029107.1	vEsi16_1005054	6.39665
Phage~MP22	vEsi16_1005054	9.59205
Pseudomonas~phage~H70	vEsi16_1005054	9.17802
Pseudomonas~phage~JBD24	vEsi16_1005054	9.17802
Pseudomonas~phage~JBD30	vEsi16_1005054	9.29065
Pseudomonas~phage~JBD5	vEsi16_1005054	9.12324
Pseudomonas~phage~JBD69	vEsi16_1005054	9.23381
Pseudomonas~phage~JBD88a	vEsi16_1005054	9.34858
Pseudomonas~phage~JBD93	vEsi16_1005054	9.34858
Pseudomonas~phage~JD024	vEsi16_1005054	9.17802
Pseudomonas~phage~MP42	vEsi16_1005054	9.46787
Pseudomonas~phage~MP48	vEsi16_1005054	9.6561
Pseudomonas~phage~vB_PaeS_PAO1_Ab30	vEsi16_1005054	6.25454
Pseudomonas~virus~D3112	vEsi16_1005054	9.34858
Pseudomonas~virus~DMS3	vEsi16_1005054	9.52932
Pseudomonas~virus~LPB1	vEsi16_1005054	6.4959
Pseudomonas~virus~MP29	vEsi16_1005054	9.59205
Pseudomonas~virus~MP38	vEsi16_1005054	9.59205
Pseudomonas~virus~PA1KOR	vEsi16_1005054	9.59205
Ralstonia~phage~RS138	vEsi16_1005054	6.39665
Rhizobium~phage~RR1-B	vEsi16_1005054	9.52932
Rhodobacter~phage~RcapMu	vEsi16_1005054	6.30105
Rhodovulum~phage~vB_RhkS_P1	vEsi16_1005054	3.48108
Shigella~phage~SfMu	vEsi16_1005054	6.4458
Vibrio~phage~martha~12B12	vEsi16_1005054	1.07384
vEsi16_1002410	vEsi16_1005054	4.19607
vEsi17_1001734	vEsi16_1005054	1.91449
vEso16_1001700	vEsi16_1005054	4.87477
vHsi16_1001168	vEsi16_1005054	11.9721
vHso16_1001111	vEsi16_1005054	6.30105
vHso16_1004570	vEsi16_1005054	18.7198
vHso16_1005150	vEsi16_1005054	40.6286
vHso17_1000906	vEsi16_1005054	3.16317
vHso17_1003450	vEsi16_1005054	5.10392
vRHa_1000792	vEsi16_1005054	4.19607
vRHa_1001051	vEsi16_1005054	1.75152
vRHa_1001294	vEsi16_1005054	4.60271
NC_024123.1	vEsi16_1005128	6.21204
Pseudomonas~phage~KPP25	vEsi16_1005128	6.21204
vHso17_1000552	vEsi16_1005128	6.40147
vHso17_1000633	vEsi16_1005128	1.26929
vEsi17_1001645	vEsi16_1005167	1.31854
vEsi17_1003523	vEsi16_1005167	3.94347
vHso17_1001975	vEsi16_1005167	1.72927
Achromobacter~phage~phiAxp-2	vEsi16_1005326	15.8381
Bacteriophage~APSE-2	vEsi16_1005326	2.33205
Burkholderia~phage~AH2	vEsi16_1005326	16.2395
Burkholderia~phage~BcepNazgul	vEsi16_1005326	16.5132
Enterobacter~phage~Enc34	vEsi16_1005326	16.1352
Hamiltonella~virus~APSE1	vEsi16_1005326	1.838
Hypvir_39	vEsi16_1005326	26.1318
KM366098.1	vEsi16_1005326	16.3467
Loktanella~phage~pCB2051-A	vEsi16_1005326	16.3467
NC_000935.1	vEsi16_1005326	1.838
NC_005091.2	vEsi16_1005326	16.5132
NC_011551.1	vEsi16_1005326	2.28862
NC_018283.1	vEsi16_1005326	16.2395
NC_018832.1	vEsi16_1005326	8.63186
NC_019417.1	vEsi16_1005326	16.5703
NC_019524.1	vEsi16_1005326	16.1352
NC_020853.1	vEsi16_1005326	16.2927
NC_021779.1	vEsi16_1005326	16.6283
NC_021780.1	vEsi16_1005326	16.6871
NC_021783.1	vEsi16_1005326	16.5132
NC_025428.1	vEsi16_1005326	29.9058
NC_025442.1	vEsi16_1005326	16.4014
NC_027991.1	vEsi16_1005326	5.98067
NC_028812.1	vEsi16_1005326	16.6871
NC_029045.1	vEsi16_1005326	15.0233
NC_029061.1	vEsi16_1005326	2.2049
NC_029106.1	vEsi16_1005326	15.8381
Proteus~phage~pPM_01	vEsi16_1005326	16.6871
Providencia~phage~Redjac	vEsi16_1005326	8.63186
Rhodoferax~phage~P26218	vEsi16_1005326	2.2049
Ruegeria~phage~DSS3-P1	vEsi16_1005326	29.9058
Salmonella~phage~118970_sal1	vEsi16_1005326	16.6283
Salmonella~phage~37	vEsi16_1005326	15.0233
Salmonella~phage~BP12C	vEsi16_1005326	16.3467
Salmonella~virus~Chi	vEsi16_1005326	16.4014
Salmonella~virus~FSLSP030	vEsi16_1005326	16.6283
Salmonella~virus~FSLSP088	vEsi16_1005326	16.6871
Salmonella~virus~SPN19	vEsi16_1005326	16.5703
Salmonella~virus~iEPS5	vEsi16_1005326	16.5132
Staphylococcus~phage~SA1	vEsi16_1005326	5.98067
vHso17_1004916	vEsi16_1005326	1.48792
vEso16_1002420	vEsi16_1005343	6.47408
vEso16_1003331	vEsi16_1005401	14.6945
vEso17_1002803	vEsi16_1005401	2.95228
vEsi17_1000144	vEsi16_1005656	11.669
vEso16_1000097	vEsi16_1005656	12.9871
vHso16_1000834	vEsi16_1005656	16.3113
vHso17_1002102	vEsi16_1005656	18.9826
NC_024123.1	vEsi16_1005698	1.08789
Pseudomonas~phage~KPP25	vEsi16_1005698	1.08789
vHso17_1000552	vEsi16_1005698	1.21258
vHso17_1000633	vEsi16_1005698	1.59705
vEso16_1000039	vEsi16_1005894	5.85358
vEso16_1002752	vEsi16_1005894	10.2813
vHso17_1001228	vEsi16_1005894	19.0934
vHso17_1000191	vEsi16_1005952	8.30524
vEso16_1000299	vEsi16_1005983	21.5335
vEsi17_1002456	vEsi16_1006211	6.42538
vEsi16_1000838	vEsi16_1006557	3.79042
vHsi16_1002656	vEsi16_1006557	7.21441
vHsi17_1001346	vEsi16_1006557	4.03686
vHso17_1004480	vEsi16_1006557	15.8985
vEsi16_1003571	vEsi16_1006588	4.72354
vHsi16_1003386	vEsi16_1006588	1.13043
vHsi17_1000117	vEsi16_1006588	4.30903
vHsi17_1000457	vEsi16_1006588	1.33202
vHsi17_1000739	vEsi16_1006588	6.53067
vHsi17_1001047	vEsi16_1006588	6.215
vHsi17_1006558	vEsi16_1006588	5.53632
vHso17_1000001	vEsi16_1006588	5.567
vHso17_1000437	vEsi16_1006588	3.03942
vEso17_1003398	vEsi16_1006681	4.37303
vHsi17_1007598	vEsi16_1006733	13.527
vEso16_1002172	vEsi16_1006815	6.4738
vEso17_1000852	vEsi16_1006815	4.19651
vHsi17_1003522	vEsi16_1006815	2.59079
vHso16_1001441	vEsi16_1006815	1.43329
vEsi16_1000838	vEsi16_1007023	1.06486
vEso16_1001830	vEsi16_1007023	6.6106
vHso17_1002789	vEsi16_1007023	7.1243
vEsi16_1000945	vEsi16_1007110	4.81786
vHso16_1002076	vEsi16_1007177	2.89928
vEso16_1000299	vEsi16_1007206	1.84839
vHsi17_1000101	vEsi16_1007246	8.80899
vHsi17_1010785	vEsi16_1007246	11.5876
vHso17_1001535	vEsi16_1007246	1.24835
vRHa_1000657	vEsi16_1007246	17.6327
Hyp_30	vEsi16_1007282	4.1653
vEsi16_1004135	vEsi16_1007282	5.25553
vEsi17_1003770	vEsi16_1007282	5.87208
vHsi17_1010415	vEsi16_1007282	5.87208
vHsi17_1001615	vEsi16_1007471	12.6053
vEsi16_1003754	vEsi16_1007508	1.52867
vHsi17_1002729	vEsi16_1007508	13.6994
vRHa_1002070	vEsi16_1007508	14.9426
vDHa_1001642	vEsi16_1007664	1.83845
vEsi17_1002236	vEsi16_1007722	3.68432
vHso17_1002868	vEsi16_1007722	14.4187
vEso16_1000111	vEsi16_1007731	8.86867
vEso16_1003898	vEsi16_1007731	1.60441
vEso17_1000410	vEsi16_1007731	5.64669
vEso17_1001142	vEsi16_1007731	10.1255
vEso17_1002458	vEsi16_1007731	7.85
vHsi16_1000268	vEsi16_1007731	10.4278
vHsi16_1006100	vEsi16_1007731	35.5303
vHsi16_1006845	vEsi16_1007731	1.75928
vHsi17_1000135	vEsi16_1007731	15.8751
vHsi17_1000609	vEsi16_1007731	5.64669
vHsi17_1001036	vEsi16_1007731	8.11126
vHsi17_1001148	vEsi16_1007731	15.2745
vHsi17_1001461	vEsi16_1007731	8.6985
vHsi17_1001644	vEsi16_1007731	5.85378
vHsi17_1002306	vEsi16_1007731	10.0321
vHsi17_1002633	vEsi16_1007731	7.15461
vHsi17_1003215	vEsi16_1007731	5.01788
vHsi17_1003806	vEsi16_1007731	10.5369
vHsi17_1004513	vEsi16_1007731	10.4278
vHsi17_1005019	vEsi16_1007731	6.965
vHsi17_1005379	vEsi16_1007731	10.8949
vHsi17_1007814	vEsi16_1007731	12.6642
vHso17_1000001	vEsi16_1007731	5.3245
vHso17_1000010	vEsi16_1007731	4.83302
vHso17_1005527	vEsi16_1007731	12.6642
vEsi17_1004925	vEsi16_1008048	7.62458
vEso16_1003411	vEsi16_1008048	4.09836
vEso17_1001997	vEsi16_1008048	7.62458
vHso16_1003140	vEsi16_1008048	1.18534
vEsi17_1002617	vEsi16_1008092	11.692
vEsi17_1003857	vEsi16_1008092	16.2904
vEso16_1000070	vEsi16_1008095	13.8729
vEso16_1000111	vEsi16_1008095	19.4492
vEso16_1001058	vEsi16_1008095	8.8107
vEso17_1000410	vEsi16_1008095	15.8751
vEso17_1001142	vEsi16_1008095	17.5239
vEso17_1002045	vEsi16_1008095	19.1908
vHsi16_1000268	vEsi16_1008095	17.9449
vHsi16_1002863	vEsi16_1008095	16.2573
vHsi17_1000135	vEsi16_1008095	15.8751
vHsi17_1000139	vEsi16_1008095	7.82139
vHsi17_1000536	vEsi16_1008095	13.7575
vHsi17_1000609	vEsi16_1008095	15.8751
vHsi17_1001036	vEsi16_1008095	14.7629
vHsi17_1001148	vEsi16_1008095	15.2745
vHsi17_1001461	vEsi16_1008095	15.5618
vHsi17_1001644	vEsi16_1008095	16.2195
vHsi17_1001691	vEsi16_1008095	12.338
vHsi17_1001992	vEsi16_1008095	10.0321
vHsi17_1002306	vEsi16_1008095	21.2788
vHsi17_1002633	vEsi16_1008095	7.15461
vHsi17_1002749	vEsi16_1008095	15.1766
vHsi17_1003053	vEsi16_1008095	3.93569
vHsi17_1003806	vEsi16_1008095	3.53826
vHsi17_1003869	vEsi16_1008095	9.77055
vHsi17_1003913	vEsi16_1008095	13.3356
vHsi17_1004513	vEsi16_1008095	21.9124
vHsi17_1005019	vEsi16_1008095	35.0307
vHsi17_1007814	vEsi16_1008095	1.22732
vHsi17_1009195	vEsi16_1008095	8.14254
vHso16_1002986	vEsi16_1008095	18.4246
vHso17_1000001	vEsi16_1008095	11.0057
vHso17_1000010	vEsi16_1008095	14.5328
vHso17_1002055	vEsi16_1008095	13.5392
vHso17_1004000	vEsi16_1008095	19.65
vEsi17_1000996	vEsi16_1008256	4.98094
vEso16_1000381	vEsi16_1008256	4.07028
vHsi17_1002272	vEsi16_1008274	7.39115
vEsi17_1000617	vEsi16_1008529	3.01056
vHsi16_1000917	vEsi16_1008529	3.36815
vHso17_1004916	vEsi16_1008529	2.5721
vRHa_1001881	vEsi16_1008529	1.74828
vEsi16_1000752	vEsi17_1000001	4.28681
Acinetobacter~phage~Ac42	vEsi17_1000012	1.11185
Acinetobacter~phage~Acj9	vEsi17_1000012	1.13881
Acinetobacter~virus~133	vEsi17_1000012	1.08512
Campylobacter~phage~CP30A	vEsi17_1000012	2.67951
Campylobacter~phage~PC14	vEsi17_1000012	2.49113
Campylobacter~virus~CPX	vEsi17_1000012	2.97178
Cronobacter~phage~vB_CsaM_GAP32	vEsi17_1000012	1.04291
Cyanophage~P-RSM6	vEsi17_1000012	1.60314
Enterobacteria~phage~Bp7	vEsi17_1000012	1.0062
Enterobacteria~phage~IME08	vEsi17_1000012	1.13881
Enterobacteria~phage~vB_KleM-RaK2	vEsi17_1000012	2.44791
Escherichia~phage~HY01	vEsi17_1000012	1.11185
Escherichia~phage~PBECO~4	vEsi17_1000012	2.30354
Escherichia~phage~vB_EcoM_PhAPEC2	vEsi17_1000012	1.1253
Klebsiella~phage~K64-1	vEsi17_1000012	5.98921
Klebsiella~phage~PKO111	vEsi17_1000012	1.89622
LC121084.1	vEsi17_1000012	1.26292
NC_005083.2	vEsi17_1000012	1.11426
NC_014260.1	vEsi17_1000012	1.1253
NC_014660.1	vEsi17_1000012	1.09846
NC_014663.1	vEsi17_1000012	1.1253
NC_015250.1	vEsi17_1000012	1.07183
NC_015280.1	vEsi17_1000012	1.30535
NC_015283.1	vEsi17_1000012	1.31962
NC_015284.1	vEsi17_1000012	1.29115
NC_015289.1	vEsi17_1000012	1.52614
NC_015290.1	vEsi17_1000012	1.34834
NC_016562.1	vEsi17_1000012	2.94837
NC_018861.1	vEsi17_1000012	2.67951
NC_019401.1	vEsi17_1000012	1.03528
NC_019444.1	vEsi17_1000012	1.54139
NC_019526.1	vEsi17_1000012	2.43928
NC_019909.1	vEsi17_1000012	2.54501
NC_020484.1	vEsi17_1000012	1.98245
NC_020837.1	vEsi17_1000012	3.03109
NC_020845.1	vEsi17_1000012	1.66606
NC_020855.1	vEsi17_1000012	1.5876
NC_020875.1	vEsi17_1000012	1.60314
NC_021530.1	vEsi17_1000012	1.86234
NC_024794.1	vEsi17_1000012	1.11185
NC_026607.2	vEsi17_1000012	1.0586
NC_026923.1	vEsi17_1000012	1.65022
NC_027344.1	vEsi17_1000012	1.11185
NC_027349.1	vEsi17_1000012	1.09846
NC_027364.1	vEsi17_1000012	2.30354
NC_027399.1	vEsi17_1000012	5.98921
NC_028762.1	vEsi17_1000012	1.08512
NC_028820.1	vEsi17_1000012	2.54501
NC_028829.1	vEsi17_1000012	1.03556
Pelagibacter~phage~HTVC008M	vEsi17_1000012	1.98245
Prochlorococcus~phage~MED4-213	vEsi17_1000012	1.68198
Prochlorococcus~phage~P-HM1	vEsi17_1000012	1.30535
Prochlorococcus~phage~P-HM2	vEsi17_1000012	1.29115
Prochlorococcus~phage~P-RSM4	vEsi17_1000012	1.33395
Prochlorococcus~phage~P-SSM7	vEsi17_1000012	1.3628
Proteus~phage~vB_PmiM_Pm5461	vEsi17_1000012	1.09846
Ralstonia~phage~RSP15	vEsi17_1000012	1.26292
Salmonella~phage~STML-198	vEsi17_1000012	1.11185
Salmonella~phage~STP4-a	vEsi17_1000012	1.0586
Salmonella~phage~vB_SnwM_CGG4-1	vEsi17_1000012	1.0586
Synechococcus~phage~ACG-2014c	vEsi17_1000012	1.54139
Synechococcus~phage~ACG-2014d	vEsi17_1000012	1.65022
Synechococcus~phage~S-CAM1	vEsi17_1000012	3.04788
Synechococcus~phage~S-CAM3	vEsi17_1000012	1.31962
Synechococcus~phage~S-CAM8	vEsi17_1000012	1.87924
Synechococcus~phage~S-CAM9	vEsi17_1000012	1.48078
Synechococcus~phage~S-SSM4	vEsi17_1000012	1.61876
Synechococcus~phage~S-SSM5	vEsi17_1000012	1.54139
Synechococcus~phage~S-WAM1	vEsi17_1000012	1.60314
Vibrio~phage~KVP40	vEsi17_1000012	1.12422
Vibrio~phage~ValKK3	vEsi17_1000012	1.03556
Yersinia~phage~phiR1-RT	vEsi17_1000012	2.55974
Yersinia~phage~vB_YenM_TG1	vEsi17_1000012	2.55974
vHsi16_1000036	vEsi17_1000012	221.775
vHsi17_1000005	vEsi17_1000012	4.31733
vHso17_1000403	vEsi17_1000012	5.71493
NC_010811.2	vEsi17_1000037	7.03418
NC_017972.1	vEsi17_1000037	1.1021
NC_022096.1	vEsi17_1000037	2.19672
Pseudomonas~phage~Lu11	vEsi17_1000037	1.1021
Pseudomonas~phage~PaBG	vEsi17_1000037	2.19672
Ralstonia~phage~phiRSL1	vEsi17_1000037	7.05279
vEsi16_1000987	vEsi17_1000037	7.22441
vEsi16_1001944	vEsi17_1000037	2.64223
vEsi16_1002076	vEsi17_1000037	27.022
vEsi16_1002270	vEsi17_1000037	13.503
vEsi17_1000996	vEsi17_1000037	56.8143
vEsi17_1002467	vEsi17_1000037	36.9301
vEso16_1000381	vEsi17_1000037	86.3956
vEso16_1000582	vEsi17_1000037	83.3045
vEso16_1000108	vEsi17_1000095	1.55268
vEso17_1000063	vEsi17_1000095	1.26133
vEso16_1000039	vEsi17_1000131	9.53872
vEsi16_1005656	vEsi17_1000144	11.669
vEso16_1000097	vEsi17_1000144	147.127
vHso16_1000024	vEsi17_1000144	2.16593
vHso16_1000834	vEsi17_1000144	30.4629
vHso17_1002102	vEsi17_1000144	2.06986
Cellulophaga~phage~phi14:2	vEsi17_1000252	6.37275
Flavobacterium~phage~Fpv1	vEsi17_1000252	8.42687
Flavobacterium~phage~Fpv2	vEsi17_1000252	8.42687
Flavobacterium~phage~Fpv20	vEsi17_1000252	8.32581
Flavobacterium~phage~Fpv3	vEsi17_1000252	10.7637
NC_021806.1	vEsi17_1000252	6.37275
NC_024711.1	vEsi17_1000252	3.74565
uncultured~crAssphage	vEsi17_1000252	4.04403
vHso16_1000421	vEsi17_1000252	28.0653
vHso17_1000698	vEsi17_1000252	4.46439
vHso17_1002852	vEsi17_1000252	1.8707
vHso17_1004152	vEsi17_1000252	1.33943
NC_007024.1	vEsi17_1000354	5.81141
NC_019713.1	vEsi17_1000354	37.6648
Vibrio~phage~vB_VpaS_MAR10	vEsi17_1000354	37.6648
Xanthomonas~phage~Xp15	vEsi17_1000354	5.81141
vEsi16_1000586	vEsi17_1000354	3.538
vEsi16_1004388	vEsi17_1000354	6.34638
vEsi17_1001803	vEsi17_1000354	6.81543
vEsi17_1002257	vEsi17_1000354	5.51692
vHsi17_1000575	vEsi17_1000354	3.5218
vHsi17_1000650	vEsi17_1000354	12.1379
vHsi17_1001570	vEsi17_1000354	3.00505
vHsi17_1001989	vEsi17_1000354	1.53355
vHsi17_1003816	vEsi17_1000354	5.81734
vHsi17_1005842	vEsi17_1000354	7.28302
vHsi17_1006040	vEsi17_1000354	8.83548
vEso17_1000477	vEsi17_1000440	2.04171
Achromobacter~phage~83-24	vEsi17_1000445	7.34511
Achromobacter~phage~JWX	vEsi17_1000445	7.00142
Achromobacter~phage~phiAxp-1	vEsi17_1000445	2.66384
Acinetobacter~phage~IME_AB3	vEsi17_1000445	2.97708
Burkholderia~phage~BcepGomr	vEsi17_1000445	2.23778
Burkholderia~phage~KL1	vEsi17_1000445	5.36457
Hypvir_52	vEsi17_1000445	2.87007
NC_006938.1	vEsi17_1000445	24.8043
NC_007806.1	vEsi17_1000445	5.54468
NC_007809.1	vEsi17_1000445	46.8603
NC_009447.1	vEsi17_1000445	2.23778
NC_010116.1	vEsi17_1000445	48.0717
NC_017864.1	vEsi17_1000445	5.19464
NC_018278.1	vEsi17_1000445	5.36457
NC_018282.1	vEsi17_1000445	48.0717
NC_019713.1	vEsi17_1000445	7.41803
NC_023590.1	vEsi17_1000445	2.97708
NC_024381.1	vEsi17_1000445	5.54468
NC_026594.1	vEsi17_1000445	28.739
NC_026608.1	vEsi17_1000445	3.22674
NC_026610.2	vEsi17_1000445	4.1768
NC_028768.1	vEsi17_1000445	6.94734
NC_028770.1	vEsi17_1000445	28.2139
NC_028834.1	vEsi17_1000445	7.28539
NC_028879.1	vEsi17_1000445	5.30685
NC_028980.1	vEsi17_1000445	46.4404
NC_029019.1	vEsi17_1000445	5.19464
NC_029033.1	vEsi17_1000445	2.66384
NC_029097.1	vEsi17_1000445	9.72078
Paracoccus~phage~vB_PmaS_IMEP1	vEsi17_1000445	3.22674
Phage~phiJL001	vEsi17_1000445	24.8043
Pseudomonas~phage~73	vEsi17_1000445	5.54468
Pseudomonas~phage~M6	vEsi17_1000445	46.8603
Pseudomonas~phage~MP1412	vEsi17_1000445	48.0717
Pseudomonas~phage~NP1	vEsi17_1000445	11.2579
Pseudomonas~phage~PAE1	vEsi17_1000445	46.4404
Pseudomonas~phage~PaMx11	vEsi17_1000445	28.2139
Pseudomonas~phage~PaMx28	vEsi17_1000445	16.0905
Pseudomonas~phage~PaMx42	vEsi17_1000445	5.30685
Pseudomonas~phage~PaMx74	vEsi17_1000445	16.015
Pseudomonas~phage~YuA	vEsi17_1000445	48.0717
Pseudomonas~phage~vB_Pae-Kakheti25	vEsi17_1000445	5.19464
Pseudomonas~phage~vB_PaeS_PAO1_Ab18	vEsi17_1000445	28.739
Pseudomonas~phage~vB_PaeS_SCH_Ab26	vEsi17_1000445	5.54468
Rhodobacter~phage~RcTitan	vEsi17_1000445	9.72078
Stenotrophomonas~phage~vB_SmaS-DLP_2	vEsi17_1000445	5.19464
Vibrio~phage~VpKK5	vEsi17_1000445	4.1768
Vibrio~phage~vB_VpaS_MAR10	vEsi17_1000445	7.41803
vEsi16_1004153	vEsi17_1000445	8.431
vEsi17_1000460	vEsi17_1000445	23.0395
vEsi17_1002257	vEsi17_1000445	3.08796
vEso17_1000366	vEsi17_1000445	24.0097
vEso17_1000451	vEsi17_1000445	33.8902
vEso17_1000692	vEsi17_1000445	4.64277
vHsi16_1000776	vEsi17_1000445	13.2796
vHsi17_1000608	vEsi17_1000445	27.3544
vHsi17_1000650	vEsi17_1000445	10.3613
vHsi17_1001570	vEsi17_1000445	3.27971
vHsi17_1003835	vEsi17_1000445	23.6069
Achromobacter~phage~phiAxp-1	vEsi17_1000460	3.00368
Acinetobacter~phage~IME_AB3	vEsi17_1000460	1.06563
Burkholderia~phage~KL1	vEsi17_1000460	3.41422
Hypvir_52	vEsi17_1000460	3.15261
NC_006938.1	vEsi17_1000460	4.20647
NC_007806.1	vEsi17_1000460	3.567
NC_007809.1	vEsi17_1000460	23.5994
NC_010116.1	vEsi17_1000460	24.3049
NC_017864.1	vEsi17_1000460	3.26998
NC_018278.1	vEsi17_1000460	3.41422
NC_018282.1	vEsi17_1000460	24.3049
NC_019713.1	vEsi17_1000460	5.77162
NC_023590.1	vEsi17_1000460	1.06563
NC_024381.1	vEsi17_1000460	3.567
NC_026594.1	vEsi17_1000460	11.7168
NC_026608.1	vEsi17_1000460	1.27157
NC_026610.2	vEsi17_1000460	4.5755
NC_028770.1	vEsi17_1000460	11.424
NC_028879.1	vEsi17_1000460	3.36523
NC_028980.1	vEsi17_1000460	23.3535
NC_029019.1	vEsi17_1000460	3.26998
NC_029033.1	vEsi17_1000460	3.00368
NC_029097.1	vEsi17_1000460	7.80468
Paracoccus~phage~vB_PmaS_IMEP1	vEsi17_1000460	1.27157
Phage~phiJL001	vEsi17_1000460	4.20647
Pseudomonas~phage~73	vEsi17_1000460	3.567
Pseudomonas~phage~M6	vEsi17_1000460	23.5994
Pseudomonas~phage~MP1412	vEsi17_1000460	24.3049
Pseudomonas~phage~NP1	vEsi17_1000460	7.09871
Pseudomonas~phage~PAE1	vEsi17_1000460	23.3535
Pseudomonas~phage~PaMx11	vEsi17_1000460	11.424
Pseudomonas~phage~PaMx28	vEsi17_1000460	16.7983
Pseudomonas~phage~PaMx42	vEsi17_1000460	3.36523
Pseudomonas~phage~PaMx74	vEsi17_1000460	16.7228
Pseudomonas~phage~YuA	vEsi17_1000460	24.3049
Pseudomonas~phage~vB_Pae-Kakheti25	vEsi17_1000460	3.26998
Pseudomonas~phage~vB_PaeS_PAO1_Ab18	vEsi17_1000460	11.7168
Pseudomonas~phage~vB_PaeS_SCH_Ab26	vEsi17_1000460	3.567
Rhodobacter~phage~RcTitan	vEsi17_1000460	7.80468
Stenotrophomonas~phage~vB_SmaS-DLP_2	vEsi17_1000460	3.26998
Vibrio~phage~VpKK5	vEsi17_1000460	4.5755
Vibrio~phage~vB_VpaS_MAR10	vEsi17_1000460	5.77162
vEsi16_1004153	vEsi17_1000460	5.99581
vEsi17_1000445	vEsi17_1000460	23.0395
vEsi17_1002257	vEsi17_1000460	6.13387
vEso17_1000366	vEsi17_1000460	15.1243
vEso17_1000451	vEsi17_1000460	9.22354
vHsi17_1000608	vEsi17_1000460	13.2994
vHsi17_1001570	vEsi17_1000460	3.62001
vHsi17_1003835	vEsi17_1000460	27.6618
vHsi17_1008433	vEsi17_1000460	1.63934
Cu-rich_1093	vEsi17_1000531	1.48073
vEsi16_1001113	vEsi17_1000599	20.1312
vHsi16_1001237	vEsi17_1000599	5.01379
Bordetella~virus~BPP1	vEsi17_1000617	14.723
Burkholderia~virus~BcepC6B	vEsi17_1000617	9.59994
Enterobacter~phage~Tyrion	vEsi17_1000617	19.975
Enterobacteria~phage~epsilon15	vEsi17_1000617	17.2821
Escherichia~phage~TL-2011b	vEsi17_1000617	16.695
Escherichia~phage~phiV10	vEsi17_1000617	16.8827
Liberibacter~phage~SC2	vEsi17_1000617	1.95487
NC_004775.2	vEsi17_1000617	17.2821
NC_005357.1	vEsi17_1000617	14.723
NC_005887.1	vEsi17_1000617	9.59994
NC_007804.2	vEsi17_1000617	16.8827
NC_016761.1	vEsi17_1000617	14.4391
NC_019445.1	vEsi17_1000617	16.695
NC_019550.1	vEsi17_1000617	1.95487
NC_019923.1	vEsi17_1000617	13.3879
NC_020205.1	vEsi17_1000617	21.5403
NC_023575.1	vEsi17_1000617	10.5741
Pseudomonas~phage~AF	vEsi17_1000617	13.3879
Pseudomonas~phage~vB_PaeP_Tr60_Ab31	vEsi17_1000617	10.5741
Salmonella~phage~SPN1S	vEsi17_1000617	14.4391
Xanthomonas~citri~phage~CP2	vEsi17_1000617	21.5403
vEsi16_1008529	vEsi17_1000617	3.01056
vHsi16_1000917	vEsi17_1000617	1.64196
vHsi16_1001236	vEsi17_1000617	2.33769
vHsi17_1001523	vEsi17_1000617	6.47057
vHsi17_1002608	vEsi17_1000617	10.2261
vHso17_1001518	vEsi17_1000617	2.83386
vHso17_1004647	vEsi17_1000617	8.18453
vHso17_1000731	vEsi17_1000682	3.42043
vEsi17_1000806	vEsi17_1000733	21.9999
Cu-rich_1539	vEsi17_1000751	12.0673
vEsi17_1000871	vEsi17_1000751	2.44182
Bacteroides~phage~B124-14	vEsi17_1000792	7.93688
Bacteroides~phage~B40-8	vEsi17_1000792	6.8019
Croceibacter~phage~P2559S	vEsi17_1000792	23.4885
Croceibacter~phage~P2559Y	vEsi17_1000792	4.01205
NC_011222.1	vEsi17_1000792	6.8019
NC_016770.1	vEsi17_1000792	7.93688
NC_018276.1	vEsi17_1000792	23.4885
NC_023614.1	vEsi17_1000792	4.01205
vEsi16_1001868	vEsi17_1000792	11.2584
vEsi17_1000733	vEsi17_1000806	21.9999
Cu-rich_720	vEsi17_1000871	8.19607
vEsi17_1000751	vEsi17_1000871	2.44182
vEsi16_1002722	vEsi17_1000910	9.83899
vEso16_1002064	vEsi17_1000910	6.14997
vHso16_1000876	vEsi17_1000910	46.6037
vHso16_1004493	vEsi17_1000910	1.68009
Cu-rich_1537	vEsi17_1000920	2.0925
Cu-rich_15389	vEsi17_1000920	2.0925
vEsi16_1001486	vEsi17_1000920	12.4652
vHso16_1000676	vEsi17_1000920	18.6251
vEsi16_1001944	vEsi17_1000996	1.94702
vEsi16_1002270	vEsi17_1000996	20.7465
vEsi16_1008256	vEsi17_1000996	4.98094
vEsi17_1000037	vEsi17_1000996	56.8143
vEso16_1000381	vEsi17_1000996	41.1949
vEso16_1004598	vEsi17_1001063	1.84996
vEso17_1000710	vEsi17_1001063	4.51383
Citrobacter~phage~CR44b	vEsi17_1001078	16.3959
Citrobacter~phage~CR8	vEsi17_1001078	16.3959
Citrobacter~phage~SH1	vEsi17_1001078	16.7408
Citrobacter~phage~SH2	vEsi17_1001078	16.7408
Citrobacter~phage~SH3	vEsi17_1001078	17.1156
Citrobacter~phage~SH4	vEsi17_1001078	17.1156
Citrobacter~phage~phiCFP-1	vEsi17_1001078	17.7471
Cronobacter~phage~Dev2	vEsi17_1001078	17.5261
Cyanophage~9515-10a	vEsi17_1001078	13.6489
Cyanophage~KBS-P-1A	vEsi17_1001078	13.4984
Cyanophage~NATL1A-7	vEsi17_1001078	7.49418
Cyanophage~NATL2A-133	vEsi17_1001078	5.00928
Cyanophage~P-SSP2	vEsi17_1001078	10.7351
Cyanophage~SS120-1	vEsi17_1001078	19.8425
Delftia~phage~IME-DE1	vEsi17_1001078	17.2146
Enterobacter~phage~E-2	vEsi17_1001078	17.9799
Enterobacter~phage~E-3	vEsi17_1001078	15.4765
Enterobacter~phage~phiEap-1	vEsi17_1001078	17.8619
Enterobacteria~phage~13a	vEsi17_1001078	16.5649
Enterobacteria~phage~285P	vEsi17_1001078	17.316
Enterobacteria~phage~BA14	vEsi17_1001078	16.8315
Enterobacteria~phage~EcoDS1	vEsi17_1001078	16.7408
Enterobacteria~phage~K1F	vEsi17_1001078	17.7471
Enterobacteria~phage~T3	vEsi17_1001078	16.5649
Enterobacteria~phage~T7	vEsi17_1001078	16.1541
Enterobacteria~phage~UAB_Phi78	vEsi17_1001078	2.61039
Enterobacteria~phage~vB_EcoP_ACG-C91	vEsi17_1001078	2.6892
Erwinia~amylovora~phage~Era103	vEsi17_1001078	2.81309
Erwinia~phage~FE44	vEsi17_1001078	16.9241
Erwinia~phage~phiEa100	vEsi17_1001078	2.89981
Erwinia~phage~vB_EamP-L1	vEsi17_1001078	16.9241
Escherichia~phage~64795_ec1	vEsi17_1001078	17.5261
Escherichia~phage~CICC~80001	vEsi17_1001078	17.1156
Escherichia~phage~ECBP5	vEsi17_1001078	2.46092
Escherichia~phage~K30	vEsi17_1001078	17.1156
Escherichia~phage~LM33_P1	vEsi17_1001078	17.1156
Escherichia~phage~P483	vEsi17_1001078	17.5261
Escherichia~phage~P694	vEsi17_1001078	17.0188
Escherichia~phage~PE3-1	vEsi17_1001078	17.2146
Escherichia~phage~phiKT	vEsi17_1001078	1.25683
Escherichia~phage~vB_EcoP_GA2A	vEsi17_1001078	16.4795
Escherichia~virus~K1-5	vEsi17_1001078	2.85601
Escherichia~virus~K1E	vEsi17_1001078	2.46092
KM366096.1	vEsi17_1001078	17.316
KM366097.1	vEsi17_1001078	2.94452
Klebsiella~phage~K11	vEsi17_1001078	16.9241
Klebsiella~phage~K5	vEsi17_1001078	17.4198
Klebsiella~phage~KP32	vEsi17_1001078	17.6352
Klebsiella~phage~NTUH-K2044-K1-1	vEsi17_1001078	1.03609
Klebsiella~phage~vB_Kp1	vEsi17_1001078	17.316
Klebsiella~phage~vB_KpnP_KpV289	vEsi17_1001078	16.9241
Kluyvera~phage~Kvp1	vEsi17_1001078	17.316
Lelliottia~phage~phD2B	vEsi17_1001078	2.99017
Mesorhizobium~phage~vB_MloP_Lo5R7ANS	vEsi17_1001078	24.7367
Morganella~phage~MmP1	vEsi17_1001078	17.1156
Morganella~phage~vB_MmoP_MP2	vEsi17_1001078	16.5649
NC_001271.1	vEsi17_1001078	16.2332
NC_001604.1	vEsi17_1001078	16.1541
NC_003298.1	vEsi17_1001078	16.4795
NC_003390.2	vEsi17_1001078	16.5649
NC_004665.1	vEsi17_1001078	17.8619
NC_004777.1	vEsi17_1001078	17.0188
NC_004831.2	vEsi17_1001078	2.85601
NC_006882.2	vEsi17_1001078	16.3138
NC_007149.1	vEsi17_1001078	19.3816
NC_007456.1	vEsi17_1001078	17.7471
NC_007637.1	vEsi17_1001078	2.46092
NC_008152.1	vEsi17_1001078	2.85601
NC_008694.1	vEsi17_1001078	17.5261
NC_009014.1	vEsi17_1001078	2.81309
NC_009531.1	vEsi17_1001078	19.0032
NC_010807.1	vEsi17_1001078	16.5649
NC_011038.1	vEsi17_1001078	17.4198
NC_011040.1	vEsi17_1001078	16.8315
NC_011042.1	vEsi17_1001078	16.7408
NC_011043.1	vEsi17_1001078	16.9241
NC_011045.1	vEsi17_1001078	16.5649
NC_011085.3	vEsi17_1001078	17.1156
NC_011534.1	vEsi17_1001078	17.2146
NC_013647.1	vEsi17_1001078	17.6352
NC_013651.1	vEsi17_1001078	17.316
NC_015159.1	vEsi17_1001078	16.6519
NC_015208.1	vEsi17_1001078	17.0188
NC_015249.1	vEsi17_1001078	17.316
NC_015264.1	vEsi17_1001078	16.8315
NC_015271.1	vEsi17_1001078	11.3099
NC_015719.1	vEsi17_1001078	17.1156
NC_016656.1	vEsi17_1001078	10.6695
NC_016657.1	vEsi17_1001078	13.573
NC_016658.1	vEsi17_1001078	7.44559
NC_016659.1	vEsi17_1001078	4.96592
NC_019403.1	vEsi17_1001078	2.6892
NC_019416.1	vEsi17_1001078	17.5261
NC_019510.1	vEsi17_1001078	16.9241
NC_019520.1	vEsi17_1001078	1.25683
NC_019542.1	vEsi17_1001078	3.0368
NC_019926.1	vEsi17_1001078	2.89981
NC_020414.1	vEsi17_1001078	2.61039
NC_020482.1	vEsi17_1001078	26.9901
NC_020483.1	vEsi17_1001078	25.2476
NC_020835.1	vEsi17_1001078	11.157
NC_020838.1	vEsi17_1001078	8.0285
NC_020865.1	vEsi17_1001078	13.4253
NC_020867.1	vEsi17_1001078	5.28586
NC_020872.1	vEsi17_1001078	19.7416
NC_020874.1	vEsi17_1001078	8.08751
NC_020878.1	vEsi17_1001078	5.59554
NC_021062.1	vEsi17_1001078	17.316
NC_022744.1	vEsi17_1001078	16.9241
NC_023005.1	vEsi17_1001078	17.0188
NC_023548.1	vEsi17_1001078	16.3138
NC_023558.1	vEsi17_1001078	17.5261
NC_023576.1	vEsi17_1001078	16.3138
NC_023715.1	vEsi17_1001078	17.5261
NC_023736.1	vEsi17_1001078	16.8315
NC_024329.1	vEsi17_1001078	20.2692
NC_024362.1	vEsi17_1001078	17.316
NC_024379.1	vEsi17_1001078	17.2146
NC_025418.1	vEsi17_1001078	1.03609
NC_025431.1	vEsi17_1001078	24.7367
NC_025450.1	vEsi17_1001078	2.99017
NC_025451.1	vEsi17_1001078	17.5261
NC_025455.1	vEsi17_1001078	16.7408
NC_025456.1	vEsi17_1001078	11.083
NC_025461.1	vEsi17_1001078	8.08751
NC_025464.1	vEsi17_1001078	8.53639
NC_025822.1	vEsi17_1001078	3.13321
NC_027292.1	vEsi17_1001078	17.4198
NC_027330.1	vEsi17_1001078	2.46092
NC_027363.1	vEsi17_1001078	1.65193
NC_027379.1	vEsi17_1001078	4.74072
NC_027387.1	vEsi17_1001078	17.1156
NC_027390.1	vEsi17_1001078	3.08447
NC_028655.1	vEsi17_1001078	17.316
NC_028661.1	vEsi17_1001078	17.1156
NC_028688.1	vEsi17_1001078	17.316
NC_028702.1	vEsi17_1001078	17.2146
NC_028772.1	vEsi17_1001078	17.8619
NC_028795.1	vEsi17_1001078	15.4765
NC_028800.1	vEsi17_1001078	17.4198
NC_028822.1	vEsi17_1001078	17.5261
NC_028863.1	vEsi17_1001078	17.0188
NC_028880.1	vEsi17_1001078	17.7471
NC_028916.1	vEsi17_1001078	2.81309
NC_028977.1	vEsi17_1001078	16.9241
NC_029031.1	vEsi17_1001078	2.85601
NC_029102.1	vEsi17_1001078	17.9799
Pectobacterium~phage~PP1	vEsi17_1001078	3.0368
Pelagibacter~phage~HTVC011P	vEsi17_1001078	26.9901
Pelagibacter~phage~HTVC019P	vEsi17_1001078	25.2476
Podovirus~Lau218	vEsi17_1001078	20.2692
Prochlorococcus~phage~P-GSP1	vEsi17_1001078	5.65094
Prochlorococcus~phage~P-SSP10	vEsi17_1001078	11.2326
Prochlorococcus~phage~P-SSP3	vEsi17_1001078	8.1477
Prochlorococcus~phage~P-SSP7	vEsi17_1001078	16.3138
Proteus~phage~PM~75	vEsi17_1001078	1.65193
Proteus~phage~PM~85	vEsi17_1001078	4.74072
Proteus~phage~PM~93	vEsi17_1001078	3.08447
Proteus~phage~vB_PmiP_Pm5460	vEsi17_1001078	2.81309
Pseudomonad~phage~gh-1	vEsi17_1001078	17.8619
Pseudomonas~phage~PPPL-1	vEsi17_1001078	17.1156
Pseudomonas~phage~PPpW-4	vEsi17_1001078	17.0188
Pseudomonas~phage~Pf-10	vEsi17_1001078	17.4198
Pseudomonas~phage~Phi-S1	vEsi17_1001078	17.316
Pseudomonas~phage~phi15	vEsi17_1001078	17.0188
Pseudomonas~phage~phiIBB-PF7A	vEsi17_1001078	16.8315
Pseudomonas~phage~phiPSA2	vEsi17_1001078	17.316
Ralstonia~phage~RSB2	vEsi17_1001078	16.8315
Salmonella~phage~BP12A	vEsi17_1001078	17.316
Salmonella~phage~BP12B	vEsi17_1001078	2.94452
Salmonella~phage~Vi06	vEsi17_1001078	11.389
Salmonella~phage~phiSG-JL2	vEsi17_1001078	16.5649
Salmonella~virus~SP6	vEsi17_1001078	2.85601
Stenotrophomonas~phage~IME15	vEsi17_1001078	17.5261
Synechococcus~phage~P60	vEsi17_1001078	16.5649
Synechococcus~phage~S-CBP1	vEsi17_1001078	11.157
Synechococcus~phage~S-CBP2	vEsi17_1001078	16.7408
Synechococcus~phage~S-CBP3	vEsi17_1001078	8.1477
Synechococcus~phage~S-CBP4	vEsi17_1001078	8.60632
Synechococcus~phage~S-CBP42	vEsi17_1001078	2.89981
Synechococcus~phage~S-RIP1	vEsi17_1001078	5.33497
Synechococcus~phage~S-RIP2	vEsi17_1001078	8.08751
Synechococcus~phage~Syn5	vEsi17_1001078	19.0032
Vibrio~phage~ICP3	vEsi17_1001078	16.6519
Vibrio~phage~N4	vEsi17_1001078	17.316
Vibrio~phage~phi-A318	vEsi17_1001078	3.13321
Vibriophage~VP4	vEsi17_1001078	19.3816
Yersinia~phage~Berlin	vEsi17_1001078	17.5261
Yersinia~phage~Yep-phi	vEsi17_1001078	17.5261
Yersinia~phage~Yepe2	vEsi17_1001078	17.4198
Yersinia~phage~phiA1122	vEsi17_1001078	17.0188
Yersinia~phage~phiYeO3-12	vEsi17_1001078	16.2332
Yersinia~phage~vB_YenP_AP10	vEsi17_1001078	17.316
Yersinia~phage~vB_YenP_AP5	vEsi17_1001078	17.5261
vEsi17_1005179	vEsi17_1001078	2.26756
vHsi17_1001526	vEsi17_1001078	29.8091
vHsi17_1004639	vEsi17_1001078	2.26756
vHsi17_1006775	vEsi17_1001078	4.36108
Burkholderia~phage~KS10	vEsi17_1001147	3.10747
Enterobacter~phage~Arya	vEsi17_1001147	2.50711
Enterobacteria~phage~SfI	vEsi17_1001147	7.66326
Enterobacteria~phage~SfV	vEsi17_1001147	8.31686
Enterobacteria~phage~phiP27	vEsi17_1001147	8.02719
Escherichia~phage~vB_EcoM-ep3	vEsi17_1001147	3.01711
Escherichia~phage~vB_EcoM_ECO1230-10	vEsi17_1001147	2.80647
NC_003356.1	vEsi17_1001147	7.97245
NC_003444.1	vEsi17_1001147	8.31686
NC_004313.1	vEsi17_1001147	8.13976
NC_011216.1	vEsi17_1001147	3.10747
NC_021070.1	vEsi17_1001147	3.01711
NC_021560.1	vEsi17_1001147	2.33912
NC_021857.1	vEsi17_1001147	8.02719
NC_022749.1	vEsi17_1001147	8.25667
NC_023006.1	vEsi17_1001147	2.43834
NC_025427.1	vEsi17_1001147	1.65287
NC_025430.1	vEsi17_1001147	3.01711
NC_027339.1	vEsi17_1001147	7.61467
NC_027995.1	vEsi17_1001147	2.80647
Pseudomonas~phage~PPpW-3	vEsi17_1001147	2.43834
Rhizobium~phage~RR1-A	vEsi17_1001147	2.37169
Rhizobium~phage~vB_RleM_PPF1	vEsi17_1001147	1.65287
Salmonella~phage~118970_sal3	vEsi17_1001147	5.37177
Salmonella~phage~ST64B	vEsi17_1001147	8.13976
Shigella~phage~SfII	vEsi17_1001147	8.02719
Shigella~phage~SfIV	vEsi17_1001147	8.25667
Vibrio~phage~martha~12B12	vEsi17_1001147	3.01711
vEsi16_1002189	vEsi17_1001147	14.9441
vEso17_1001106	vEsi17_1001147	9.23296
vHsi16_1000917	vEsi17_1001147	2.88827
vHsi16_1003857	vEsi17_1001147	4.75683
vHso17_1005902	vEsi17_1001147	6.48531
vEsi16_1003305	vEsi17_1001379	35.0532
vEsi16_1001895	vEsi17_1001403	109.139
vHsi17_1002687	vEsi17_1001403	4.84067
vHso17_1000652	vEsi17_1001403	107.304
vEso16_1000601	vEsi17_1001404	1.24462
vEso16_1001941	vEsi17_1001404	8.54737
vEso16_1003501	vEsi17_1001404	32.963
vEso17_1000020	vEsi17_1001404	27.266
vHso16_1001593	vEsi17_1001404	42.6744
NC_015466.1	vEsi17_1001476	11.3328
NC_025443.1	vEsi17_1001476	8.88941
Roseobacter~phage~RDJL~Phi~1	vEsi17_1001476	11.3328
Salmonella~phage~9NA	vEsi17_1001476	8.88941
vEso17_1000366	vEsi17_1001476	15.9575
vEso17_1000692	vEsi17_1001476	15.0352
vHsi17_1000608	vEsi17_1001476	13.8117
vRHa_1002672	vEsi17_1001476	7.94064
vEsi16_1001003	vEsi17_1001572	6.50563
vEsi17_1001692	vEsi17_1001572	9.95146
vEsi16_1002118	vEsi17_1001645	1.34943
vEsi16_1005167	vEsi17_1001645	1.31854
vEso16_1003195	vEsi17_1001645	2.31834
vHso17_1001975	vEsi17_1001645	4.3932
vHso17_1005050	vEsi17_1001645	6.48531
vEsi17_1001572	vEsi17_1001692	9.95146
vEso16_1004504	vEsi17_1001692	19.5552
NC_016165.1	vEsi17_1001734	3.12331
Rhodobacter~phage~RcapMu	vEsi17_1001734	3.12331
vEsi16_1002410	vEsi17_1001734	12.5878
vEsi16_1005054	vEsi17_1001734	1.91449
vHsi16_1001168	vEsi17_1001734	11.3937
vHsi17_1008652	vEsi17_1001734	19.7504
vHso16_1004570	vEsi17_1001734	1.98405
vHso17_1004869	vEsi17_1001734	21.1354
vHso17_1004966	vEsi17_1001734	3.02264
vRHa_1001294	vEsi17_1001734	1.38936
NC_019713.1	vEsi17_1001803	6.66599
Vibrio~phage~vB_VpaS_MAR10	vEsi17_1001803	6.66599
vEsi16_1000586	vEsi17_1001803	18.9796
vEsi17_1000354	vEsi17_1001803	6.81543
vEsi17_1003422	vEsi17_1001803	27.7807
vHsi17_1006040	vEsi17_1001803	2.6723
Cu-rich_12401	vEsi17_1002069	5.34751
Cu-rich_16123	vEsi17_1002069	2.46749
vEsi16_1001045	vEsi17_1002069	29.8281
vHso16_1001358	vEsi17_1002069	46.6496
Brucella~phage~BiPBO1	vEsi17_1002236	2.72922
Burkholderia~phage~KS9	vEsi17_1002236	3.94271
KT724718.1	vEsi17_1002236	2.72922
NC_013055.1	vEsi17_1002236	3.94271
vEsi16_1003817	vEsi17_1002236	2.10191
vEsi16_1004713	vEsi17_1002236	2.76209
vEsi16_1007722	vEsi17_1002236	3.68432
vEso16_1002019	vEsi17_1002236	2.43732
vEso16_1002172	vEsi17_1002236	2.675
vEso17_1000852	vEsi17_1002236	3.56985
vHsi16_1001764	vEsi17_1002236	3.53826
vHsi17_1002008	vEsi17_1002236	4.08279
vHso16_1001802	vEsi17_1002236	4.50785
vHso17_1002868	vEsi17_1002236	8.54395
vHso17_1003892	vEsi17_1002236	34.3318
vHso17_1004927	vEsi17_1002236	3.05323
NC_007809.1	vEsi17_1002257	3.26348
NC_010116.1	vEsi17_1002257	3.48325
NC_018282.1	vEsi17_1002257	3.48325
NC_028980.1	vEsi17_1002257	3.18651
Pseudomonas~phage~M6	vEsi17_1002257	3.26348
Pseudomonas~phage~MP1412	vEsi17_1002257	3.48325
Pseudomonas~phage~PAE1	vEsi17_1002257	3.18651
Pseudomonas~phage~YuA	vEsi17_1002257	3.48325
vEsi16_1004153	vEsi17_1002257	9.76952
vEsi16_1004388	vEsi17_1002257	18.3506
vEsi17_1000354	vEsi17_1002257	5.51692
vEsi17_1000445	vEsi17_1002257	3.08796
vEsi17_1000460	vEsi17_1002257	6.13387
vEsi17_1002617	vEsi17_1002257	2.76209
vEso17_1000475	vEsi17_1002257	2.94808
vEso17_1000692	vEsi17_1002257	3.72788
vEso17_1001548	vEsi17_1002257	2.27084
vHsi17_1000650	vEsi17_1002257	8.6661
vHsi17_1001570	vEsi17_1002257	23.7596
vHsi17_1003835	vEsi17_1002257	3.07231
vRHa_1002672	vEsi17_1002257	3.25113
Bacillus~phage~phi105	vEsi17_1002291	1.00703
Burkholderia~virus~phi1026b	vEsi17_1002291	2.63413
Burkholderia~virus~phiE125	vEsi17_1002291	2.98158
Clostridium~phage~PhiS63	vEsi17_1002291	1.31288
Enterobacteria~phage~SfI	vEsi17_1002291	3.17879
Enterobacteria~phage~SfV	vEsi17_1002291	6.4424
Enterobacteria~phage~phiP27	vEsi17_1002291	3.4342
NC_003309.1	vEsi17_1002291	2.98158
NC_003356.1	vEsi17_1002291	3.39581
NC_003444.1	vEsi17_1002291	6.4424
NC_004167.1	vEsi17_1002291	1.00703
NC_004313.1	vEsi17_1002291	3.51308
NC_005284.1	vEsi17_1002291	2.63413
NC_017978.1	vEsi17_1002291	1.31288
NC_021857.1	vEsi17_1002291	3.4342
NC_022749.1	vEsi17_1002291	3.59495
NC_023734.1	vEsi17_1002291	1.04243
NC_027339.1	vEsi17_1002291	3.14465
Psychrobacter~phage~Psymv2	vEsi17_1002291	1.07857
Salmonella~phage~118970_sal3	vEsi17_1002291	1.56077
Salmonella~phage~ST64B	vEsi17_1002291	3.51308
Shigella~phage~SfII	vEsi17_1002291	3.4342
Shigella~phage~SfIV	vEsi17_1002291	3.59495
vEso16_1002172	vEsi17_1002291	2.53853
vHso17_1004927	vEsi17_1002291	2.91673
vHsi17_1006043	vEsi17_1002317	16.0361
vEso17_1002282	vEsi17_1002354	2.77835
vHsi17_1003202	vEsi17_1002354	1.75152
vHsi17_1007707	vEsi17_1002354	3.20915
vEsi16_1000990	vEsi17_1002386	6.25454
vEsi16_1003966	vEsi17_1002386	30.604
vEso16_1001269	vEsi17_1002386	24.413
vEso16_1003676	vEsi17_1002386	2.77835
vEso17_1002348	vEsi17_1002386	1.77849
vEso17_1002922	vEsi17_1002386	2.77835
vHsi17_1009023	vEsi17_1002386	10.0019
vHso17_1002481	vEsi17_1002386	36.1954
vEsi16_1002554	vEsi17_1002434	18.4246
vEso17_1002042	vEsi17_1002434	2.93827
vEsi16_1006211	vEsi17_1002456	6.42538
vEsi16_1002076	vEsi17_1002467	21.8023
vEsi17_1000037	vEsi17_1002467	36.9301
vEso16_1000582	vEsi17_1002467	24.8247
Cu-rich_14050	vEsi17_1002546	2.28075
Cu-rich_1504	vEsi17_1002546	2.88275
vEso17_1000996	vEsi17_1002546	13.5749
vEso16_1000901	vEsi17_1002549	8.37397
vEso17_1000116	vEsi17_1002549	12.659
NC_026594.1	vEsi17_1002617	3.0039
NC_028770.1	vEsi17_1002617	2.86219
Pseudomonas~phage~PaMx11	vEsi17_1002617	2.86219
Pseudomonas~phage~PaMx28	vEsi17_1002617	3.06329
Pseudomonas~phage~PaMx74	vEsi17_1002617	3.03339
Pseudomonas~phage~vB_PaeS_PAO1_Ab18	vEsi17_1002617	3.0039
vEsi16_1008092	vEsi17_1002617	11.692
vEsi17_1002257	vEsi17_1002617	2.76209
vEsi17_1003857	vEsi17_1002617	31.1795
vEso17_1000475	vEsi17_1002617	2.43996
vHsi17_1001570	vEsi17_1002617	1.14334
NC_006552.1	vEsi17_1002735	4.36301
NC_024123.1	vEsi17_1002735	3.85349
Pseudomonas~phage~KPP25	vEsi17_1002735	3.85349
Pseudomonas~virus~F116	vEsi17_1002735	4.36301
vEso17_1000672	vEsi17_1002735	5.16486
vHso17_1000552	vEsi17_1002735	1.21258
vHso17_1000633	vEsi17_1002735	1.59705
vHso17_1005973	vEsi17_1002735	5.35242
vEso16_1000111	vEsi17_1002815	10.4153
vEso16_1001269	vEsi17_1002815	2.10089
vEso16_1002695	vEsi17_1002815	10.28
vEso17_1001119	vEsi17_1002815	1.99714
vEso17_1001142	vEsi17_1002815	11.9043
vEso17_1002348	vEsi17_1002815	1.99637
vEso17_1002458	vEsi17_1002815	6.62485
vHsi16_1006220	vEsi17_1002815	11.4066
vHsi17_1000135	vEsi17_1002815	13.6633
vHsi17_1000609	vEsi17_1002815	7.40256
vHsi17_1001148	vEsi17_1002815	16.2484
vHsi17_1001655	vEsi17_1002815	15.8851
vHsi17_1001691	vEsi17_1002815	1.55518
vHsi17_1002633	vEsi17_1002815	9.24393
vHsi17_1003215	vEsi17_1002815	4.07134
vHsi17_1005330	vEsi17_1002815	6.91733
vHsi17_1006189	vEsi17_1002815	3.17796
vHso17_1000001	vEsi17_1002815	8.79773
vHso17_1000010	vEsi17_1002815	3.6092
NC_024123.1	vEsi17_1002920	6.37659
Pseudomonas~phage~KPP25	vEsi17_1002920	6.37659
vEso17_1000672	vEsi17_1002920	7.96343
vEso17_1002621	vEsi17_1002920	1.78889
vHso17_1000552	vEsi17_1002920	9.52117
vHso17_1000633	vEsi17_1002920	10.2092
vHso17_1005973	vEsi17_1002920	1.40876
vEsi16_1000586	vEsi17_1003422	8.56495
vEsi17_1001803	vEsi17_1003422	27.7807
vEso17_1000063	vEsi17_1003448	1.5998
vEsi17_1004363	vEsi17_1003477	7.96648
vEso16_1000035	vEsi17_1003477	5.64363
vEso16_1000901	vEsi17_1003477	43.0074
vEso17_1000116	vEsi17_1003477	19.0351
vEsi16_1005167	vEsi17_1003523	3.94347
vHsi17_1002308	vEsi17_1003572	2.5721
vEsi16_1004135	vEsi17_1003770	31.4357
vEsi16_1007282	vEsi17_1003770	5.87208
vHsi17_1010415	vEsi17_1003770	23.3335
NC_026594.1	vEsi17_1003857	3.4006
NC_028770.1	vEsi17_1003857	3.25884
Pseudomonas~phage~PaMx11	vEsi17_1003857	3.25884
Pseudomonas~phage~PaMx28	vEsi17_1003857	6.23896
Pseudomonas~phage~PaMx74	vEsi17_1003857	6.2028
Pseudomonas~phage~vB_PaeS_PAO1_Ab18	vEsi17_1003857	3.4006
vEsi16_1008092	vEsi17_1003857	16.2904
vEsi17_1002617	vEsi17_1003857	31.1795
NC_006938.1	vEsi17_1004015	3.96609
NC_007809.1	vEsi17_1004015	1.27381
NC_010116.1	vEsi17_1004015	1.44854
NC_018282.1	vEsi17_1004015	1.44854
NC_026594.1	vEsi17_1004015	1.47168
NC_028770.1	vEsi17_1004015	1.35897
NC_028980.1	vEsi17_1004015	1.21258
Phage~phiJL001	vEsi17_1004015	3.96609
Pseudomonas~phage~M6	vEsi17_1004015	1.27381
Pseudomonas~phage~MP1412	vEsi17_1004015	1.44854
Pseudomonas~phage~PAE1	vEsi17_1004015	1.21258
Pseudomonas~phage~PaMx11	vEsi17_1004015	1.35897
Pseudomonas~phage~YuA	vEsi17_1004015	1.44854
Pseudomonas~phage~vB_PaeS_PAO1_Ab18	vEsi17_1004015	1.47168
vEso17_1000366	vEsi17_1004015	3.73263
vHsi17_1000608	vEsi17_1004015	3.96609
vEsi17_1003477	vEsi17_1004363	7.96648
vEso16_1000901	vEsi17_1004363	8.7669
vEso17_1000116	vEsi17_1004363	2.33213
vEso17_1000672	vEsi17_1004496	2.12813
vHsi16_1000662	vEsi17_1004496	2.02179
vHsi17_1003104	vEsi17_1004496	29.0116
vHso16_1007151	vEsi17_1004496	4.45254
Myxococcus~phage~Mx8	vEsi17_1004530	10.0645
NC_003085.1	vEsi17_1004530	10.0645
vEso16_1003331	vEsi17_1004530	1.13043
vEso17_1002999	vEsi17_1004530	21.7424
vHso16_1000890	vEsi17_1004530	11.606
vHsi17_1008538	vEsi17_1004628	69.482
Burkholderia~virus~BcepC6B	vEsi17_1004925	3.95631
NC_005887.1	vEsi17_1004925	3.95631
vEsi16_1004439	vEsi17_1004925	1.6437
vEsi16_1008048	vEsi17_1004925	7.62458
vEso17_1001997	vEsi17_1004925	7.62458
NC_024123.1	vEsi17_1004976	1.34703
Pseudomonas~phage~KPP25	vEsi17_1004976	1.34703
vEsi16_1001964	vEsi17_1004976	19.9343
vHsi17_1002389	vEsi17_1004976	9.53294
vHso17_1000552	vEsi17_1004976	4.34872
vHso17_1000633	vEsi17_1004976	1.85632
vEso17_1000799	vEsi17_1005024	2.13723
vEso17_1001997	vEsi17_1005024	1.78889
vHsi17_1001523	vEsi17_1005024	1.729
vHso16_1003140	vEsi17_1005024	6.15956
Erwinia~phage~phiEt88	vEsi17_1005037	1.42774
Hypvir_34	vEsi17_1005037	1.11798
NC_015295.1	vEsi17_1005037	1.40184
NC_017981.1	vEsi17_1005037	1.11798
Xanthomonas~phage~vB_XveM_DIBBI	vEsi17_1005037	1.11798
vHsi17_1001277	vEsi17_1005037	3.85935
vEso16_1000039	vEsi17_1005169	13.529
NC_020482.1	vEsi17_1005179	2.05549
Pelagibacter~phage~HTVC011P	vEsi17_1005179	2.05549
vEsi17_1001078	vEsi17_1005179	2.26756
vHsi17_1004838	vEsi17_1005378	17.7665
NC_020481.1	vEsi17_1005420	5.30431
Pelagibacter~phage~HTVC010P	vEsi17_1005420	5.30431
vEsi16_1004439	vEsi17_1005420	4.33317
NC_006883.2	vEso16_1000035	1.32233
Prochlorococcus~phage~P-SSM2	vEso16_1000035	1.33709
vEsi16_1000035	vEso16_1000035	53.9991
vEsi17_1003477	vEso16_1000035	5.64363
vEso16_1000901	vEso16_1000035	20.9997
vEso16_1001566	vEso16_1000035	5.64195
vEso16_1002087	vEso16_1000035	13.5563
vEso17_1000116	vEso16_1000035	41.8961
vEso17_1000656	vEso16_1000035	13.8239
vHso17_1004533	vEso16_1000035	12.12
vEsi16_1005894	vEso16_1000039	5.85358
vEsi17_1000131	vEso16_1000039	9.53872
vEsi17_1005169	vEso16_1000039	13.529
vEso16_1002752	vEso16_1000039	15.3812
vHso16_1000024	vEso16_1000039	13.6677
vHso17_1001228	vEso16_1000039	13.7666
vEsi16_1008095	vEso16_1000070	13.8729
vEso16_1000111	vEso16_1000070	25.5434
vEso16_1001058	vEso16_1000070	22.0927
vEso17_1000410	vEso16_1000070	25.6713
vEso17_1000477	vEso16_1000070	5.26071
vEso17_1001142	vEso16_1000070	7.9275
vEso17_1002045	vEso16_1000070	31.1596
vHsi16_1000268	vEso16_1000070	32.7977
vHsi16_1002863	vEso16_1000070	17.3277
vHsi17_1000135	vEso16_1000070	25.6713
vHsi17_1000139	vEso16_1000070	8.37933
vHsi17_1000536	vEso16_1000070	24.7082
vHsi17_1000609	vEso16_1000070	25.6713
vHsi17_1001036	vEso16_1000070	23.9278
vHsi17_1001148	vEso16_1000070	24.7266
vHsi17_1001461	vEso16_1000070	28.5512
vHsi17_1001644	vEso16_1000070	29.6939
vHsi17_1001691	vEso16_1000070	25.6713
vHsi17_1001992	vEso16_1000070	24.5179
vHsi17_1002306	vEso16_1000070	28.1109
vHsi17_1002633	vEso16_1000070	2.31211
vHsi17_1002749	vEso16_1000070	27.2198
vHsi17_1003053	vEso16_1000070	5.70197
vHsi17_1003806	vEso16_1000070	2.16399
vHsi17_1003869	vEso16_1000070	20.5368
vHsi17_1003913	vEso16_1000070	27.5216
vHsi17_1004513	vEso16_1000070	18.2141
vHsi17_1005019	vEso16_1000070	18.3901
vHsi17_1005663	vEso16_1000070	7.6083
vHsi17_1007814	vEso16_1000070	3.48336
vHsi17_1009195	vEso16_1000070	20.8258
vHso16_1002986	vEso16_1000070	29.8281
vHso17_1000001	vEso16_1000070	20.908
vHso17_1000010	vEso16_1000070	26.7915
vHso17_1002055	vEso16_1000070	27.9069
vHso17_1004000	vEso16_1000070	36.1666
vHso17_1005076	vEso16_1000070	13.1197
vEsi16_1005656	vEso16_1000097	12.9871
vEsi17_1000144	vEso16_1000097	147.127
vHso16_1000834	vEso16_1000097	30.4055
Bacillus~phage~BCD7	vEso16_1000103	1.10663
NC_019515.1	vEso16_1000103	1.10663
Cu-rich_506	vEso16_1000108	23.8653
Cu-rich_9113	vEso16_1000108	2.13488
Cu-rich_941	vEso16_1000108	5.1266
vEsi17_1000095	vEso16_1000108	1.55268
vEso16_1000109	vEso16_1000108	128.266
vEso17_1000063	vEso16_1000108	37.9495
vEso17_1000483	vEso16_1000108	27.7062
Cu-rich_12480	vEso16_1000109	2.64999
Cu-rich_9113	vEso16_1000109	6.2398
Cu-rich_941	vEso16_1000109	5.90275
vEso16_1000108	vEso16_1000109	128.266
vEso17_1000063	vEso16_1000109	8.84791
vEso17_1000483	vEso16_1000109	2.45379
vEsi16_1003966	vEso16_1000111	1.5166
vEsi16_1007731	vEso16_1000111	8.86867
vEsi16_1008095	vEso16_1000111	19.4492
vEsi17_1002815	vEso16_1000111	10.4153
vEso16_1000070	vEso16_1000111	25.5434
vEso16_1001058	vEso16_1000111	16.4296
vEso16_1001269	vEso16_1000111	3.45748
vEso16_1002695	vEso16_1000111	14.8862
vEso16_1003898	vEso16_1000111	6.49742
vEso17_1000410	vEso16_1000111	32.1675
vEso17_1000477	vEso16_1000111	6.34975
vEso17_1001142	vEso16_1000111	50.4816
vEso17_1002045	vEso16_1000111	52.3316
vEso17_1002458	vEso16_1000111	45.2537
vHsi16_1000268	vEso16_1000111	40.3241
vHsi16_1002863	vEso16_1000111	30.5988
vHsi16_1006100	vEso16_1000111	9.11157
vHsi16_1006220	vEso16_1000111	6.00035
vHsi16_1006845	vEso16_1000111	6.79832
vHsi17_1000135	vEso16_1000111	49.0946
vHsi17_1000139	vEso16_1000111	23.202
vHsi17_1000536	vEso16_1000111	25.3216
vHsi17_1000609	vEso16_1000111	49.0946
vHsi17_1001036	vEso16_1000111	33.0064
vHsi17_1001148	vEso16_1000111	50.7666
vHsi17_1001461	vEso16_1000111	38.0272
vHsi17_1001644	vEso16_1000111	46.5701
vHsi17_1001655	vEso16_1000111	9.98702
vHsi17_1001691	vEso16_1000111	35.4451
vHsi17_1001992	vEso16_1000111	21.8172
vHsi17_1002306	vEso16_1000111	70.078
vHsi17_1002633	vEso16_1000111	45.4786
vHsi17_1002749	vEso16_1000111	39.6832
vHsi17_1003053	vEso16_1000111	4.5917
vHsi17_1003806	vEso16_1000111	13.0794
vHsi17_1003869	vEso16_1000111	24.52
vHsi17_1003913	vEso16_1000111	21.2888
vHsi17_1004513	vEso16_1000111	51.8724
vHsi17_1005019	vEso16_1000111	48.4172
vHsi17_1005330	vEso16_1000111	11.7454
vHsi17_1005379	vEso16_1000111	4.37353
vHsi17_1005663	vEso16_1000111	6.49742
vHsi17_1006189	vEso16_1000111	17.7857
vHsi17_1007814	vEso16_1000111	9.11157
vHsi17_1009023	vEso16_1000111	2.20283
vHsi17_1009195	vEso16_1000111	18.6925
vHsi17_1009499	vEso16_1000111	2.46221
vHso16_1002986	vEso16_1000111	30.3866
vHso17_1000001	vEso16_1000111	44.2388
vHso17_1000010	vEso16_1000111	58.7052
vHso17_1002055	vEso16_1000111	24.9051
vHso17_1004000	vEso16_1000111	32.8503
vHso17_1005076	vEso16_1000111	11.5151
vHso17_1005527	vEso16_1000111	9.11157
Aeromonas~phage~Aes012	vEso16_1000131	3.61664
Aeromonas~phage~Aes508	vEso16_1000131	3.79456
Aeromonas~phage~phiAS4	vEso16_1000131	3.10474
Aeromonas~virus~25	vEso16_1000131	3.63606
Aeromonas~virus~31	vEso16_1000131	3.5398
Aeromonas~virus~44RR2	vEso16_1000131	3.44557
Citrobacter~phage~IME-CF2	vEso16_1000131	1.85256
Citrobacter~phage~Margaery	vEso16_1000131	1.58772
Citrobacter~phage~Miller	vEso16_1000131	1.6332
Citrobacter~phage~vB_CfrM_CfP1	vEso16_1000131	1.69465
Cronobacter~phage~vB_CsaM_GAP161	vEso16_1000131	1.6638
Enterobacteria~phage~RB16	vEso16_1000131	1.74137
Enterobacteria~phage~RB43	vEso16_1000131	1.41088
Escherichia~phage~Lw1	vEso16_1000131	1.69465
Klebsiella~phage~KP15	vEso16_1000131	1.93392
Klebsiella~phage~KP27	vEso16_1000131	1.64847
Klebsiella~phage~Matisse	vEso16_1000131	1.58772
NC_005135.1	vEso16_1000131	3.42696
NC_007022.1	vEso16_1000131	3.52079
NC_007023.1	vEso16_1000131	1.41088
NC_008208.1	vEso16_1000131	3.63606
NC_014036.1	vEso16_1000131	1.93392
NC_014467.1	vEso16_1000131	1.72573
NC_014635.1	vEso16_1000131	3.10474
NC_019398.1	vEso16_1000131	1.64847
NC_019543.1	vEso16_1000131	3.85547
NC_020080.1	vEso16_1000131	1.6332
NC_020879.1	vEso16_1000131	3.59731
NC_021344.2	vEso16_1000131	1.67919
NC_025414.1	vEso16_1000131	1.61798
NC_028750.1	vEso16_1000131	1.57268
NC_028755.1	vEso16_1000131	1.57268
NC_029000.1	vEso16_1000131	5.06866
NC_029013.1	vEso16_1000131	1.83648
Stenotrophomonas~phage~IME13	vEso16_1000131	5.09551
NC_015466.1	vEso16_1000141	2.79608
NC_026608.1	vEso16_1000141	3.94673
NC_028954.1	vEso16_1000141	4.27412
Paracoccus~phage~vB_PmaS_IMEP1	vEso16_1000141	3.94673
Rhodobacter~phage~RcRhea	vEso16_1000141	4.27412
Roseobacter~phage~RDJL~Phi~1	vEso16_1000141	2.79608
vEsi16_1000925	vEso16_1000141	23.2319
vEsi16_1001411	vEso16_1000141	32.5565
vEsi16_1002572	vEso16_1000141	5.36759
vEsi16_1002971	vEso16_1000141	6.294
vEsi16_1003817	vEso16_1000141	8.35569
vEsi16_1004388	vEso16_1000141	3.35127
vEsi16_1004713	vEso16_1000141	6.05108
vEsi16_1004850	vEso16_1000141	30.1995
vEso16_1000969	vEso16_1000141	4.43116
vEso16_1001648	vEso16_1000141	26.9841
vEso16_1002019	vEso16_1000141	2.50981
vEso16_1004663	vEso16_1000141	3.75685
vHsi16_1006815	vEso16_1000141	7.95755
vHsi17_1000584	vEso16_1000141	10.429
vHsi17_1001570	vEso16_1000141	1.21575
vHsi17_1003740	vEso16_1000141	2.00046
vHso16_1000011	vEso16_1000141	32.9901
vHso16_1000178	vEso16_1000141	32.0465
vHso16_1001235	vEso16_1000141	9.54033
vHso16_1001544	vEso16_1000141	4.17542
vHso16_1001802	vEso16_1000141	1.69763
vHso16_1002663	vEso16_1000141	5.36759
vHso16_1002737	vEso16_1000141	20.7802
vHso16_1005088	vEso16_1000141	29.6944
vHso17_1001906	vEso16_1000141	12.8547
vHso17_1003122	vEso16_1000141	7.05773
vHso17_1003196	vEso16_1000141	2.43732
vEso16_1000601	vEso16_1000298	31.9669
vEso16_1000943	vEso16_1000298	13.2586
vEso16_1001941	vEso16_1000298	18.7532
vEso17_1000020	vEso16_1000298	54.369
vEso17_1000130	vEso16_1000298	54.1434
vHsi17_1000827	vEso16_1000298	13.3495
vEsi16_1003668	vEso16_1000299	12.8942
vEsi16_1005983	vEso16_1000299	21.5335
vEsi16_1007206	vEso16_1000299	1.84839
vEsi16_1002270	vEso16_1000381	14.5104
vEsi16_1008256	vEso16_1000381	4.07028
vEsi17_1000037	vEso16_1000381	86.3956
vEsi17_1000996	vEso16_1000381	41.1949
Achromobacter~phage~JWAlpha	vEso16_1000408	32.5618
Achromobacter~phage~phiAxp-3	vEso16_1000408	28.4045
Acinetobacter~phage~Presley	vEso16_1000408	45.6536
Alteromonas~phage~vB_AmaP_AD45-P1	vEso16_1000408	11.2732
Delftia~phage~RG-2014	vEso16_1000408	27.6254
Dinoroseobacter~phage~DFL12phi1	vEso16_1000408	22.6906
Enterobacter~phage~EcP1	vEso16_1000408	28.7194
Erwinia~phage~Ea9-2	vEso16_1000408	34.9031
Erwinia~phage~vB_EamP-S6	vEso16_1000408	30.4421
Erwinia~phage~vB_EamP_Frozen	vEso16_1000408	35.1117
Escherichia~phage~Bp4	vEso16_1000408	27.0911
Escherichia~phage~ECBP1	vEso16_1000408	28.2018
Escherichia~phage~IME11	vEso16_1000408	27.3534
Escherichia~phage~N4	vEso16_1000408	29.2766
Escherichia~phage~Pollock	vEso16_1000408	33.1903
Escherichia~phage~vB_EcoP_G7C	vEso16_1000408	25.8821
Escherichia~phage~vB_EcoP_PhAPEC5	vEso16_1000408	28.1025
Escherichia~phage~vB_EcoP_PhAPEC7	vEso16_1000408	28.1025
NC_008720.1	vEso16_1000408	29.2766
NC_012696.1	vEso16_1000408	25.8821
NC_012697.1	vEso16_1000408	28.3024
NC_013691.1	vEso16_1000408	51.5397
NC_013692.1	vEso16_1000408	60.7089
NC_015933.1	vEso16_1000408	25.8821
NC_018854.1	vEso16_1000408	28.1025
NC_019423.1	vEso16_1000408	27.3534
NC_019485.1	vEso16_1000408	28.6129
NC_019514.1	vEso16_1000408	30.4421
NC_020848.1	vEso16_1000408	30.3646
NC_020849.1	vEso16_1000408	31.7013
NC_020862.2	vEso16_1000408	28.8275
NC_020868.1	vEso16_1000408	30.3646
NC_021532.1	vEso16_1000408	11.2321
NC_021540.1	vEso16_1000408	31.0609
NC_021772.1	vEso16_1000408	30.3291
NC_021782.1	vEso16_1000408	28.1025
NC_023556.1	vEso16_1000408	32.5618
NC_023579.1	vEso16_1000408	34.8007
NC_023581.1	vEso16_1000408	45.6536
NC_023589.1	vEso16_1000408	26.3564
NC_024140.1	vEso16_1000408	61.941
NC_024142.2	vEso16_1000408	27.0057
NC_024367.1	vEso16_1000408	22.6906
NC_024786.1	vEso16_1000408	28.0045
NC_024790.1	vEso16_1000408	28.0045
NC_027345.1	vEso16_1000408	60.5425
NC_027348.2	vEso16_1000408	27.6254
NC_027381.1	vEso16_1000408	33.0822
NC_027388.1	vEso16_1000408	60.7089
NC_028799.1	vEso16_1000408	28.3193
NC_028885.1	vEso16_1000408	60.7089
NC_028908.2	vEso16_1000408	28.4045
NC_029017.1	vEso16_1000408	51.7728
NC_029101.1	vEso16_1000408	61.3979
Pseudoalteromonas~phage~pYD6-A	vEso16_1000408	31.7925
Pseudomonas~phage~DL64	vEso16_1000408	60.7089
Pseudomonas~phage~KPP21	vEso16_1000408	51.7728
Pseudomonas~phage~LIT1	vEso16_1000408	60.7089
Pseudomonas~phage~LUZ7	vEso16_1000408	51.5397
Pseudomonas~phage~PEV2	vEso16_1000408	60.2162
Pseudomonas~phage~Pa2	vEso16_1000408	60.5425
Pseudomonas~phage~YH30	vEso16_1000408	61.3979
Pseudomonas~phage~YH6	vEso16_1000408	60.7089
Pseudomonas~phage~vB_PaeP_C2-10_Ab09	vEso16_1000408	61.941
Pseudomonas~phage~vB_PaeP_MAG4	vEso16_1000408	60.0562
Salmonella~phage~FSL~SP-058	vEso16_1000408	30.4295
Salmonella~phage~FSL~SP-076	vEso16_1000408	28.2018
Shigella~phage~pSb-1	vEso16_1000408	26.3564
Silicibacter~phage~DSS3phi2	vEso16_1000408	28.3024
Sulfitobacter~phage~EE36phi1	vEso16_1000408	25.8821
Sulfitobacter~phage~phiCB2047-B	vEso16_1000408	28.9372
Vibrio~phage~JA-1	vEso16_1000408	31.1714
Vibrio~phage~VBP32	vEso16_1000408	30.4421
Vibrio~phage~VBP47	vEso16_1000408	30.4421
Vibrio~phage~phi~1	vEso16_1000408	28.3193
vEsi16_1002076	vEso16_1000582	34.3641
vEsi17_1000037	vEso16_1000582	83.3045
vEsi17_1002467	vEso16_1000582	24.8247
vEsi17_1001404	vEso16_1000601	1.24462
vEso16_1000298	vEso16_1000601	31.9669
vEso16_1000943	vEso16_1000601	2.66822
vEso16_1001941	vEso16_1000601	17.8628
vEso17_1000020	vEso16_1000601	31.2631
vEso17_1000130	vEso16_1000601	44.027
vHsi17_1000827	vEso16_1000601	10.7662
vHso16_1001593	vEso16_1000601	10.1079
Acinetobacter~phage~AB3	vEso16_1000746	18.5491
Acinetobacter~phage~Abp1	vEso16_1000746	21.2441
Acinetobacter~phage~Fri1	vEso16_1000746	21.2441
Acinetobacter~phage~Petty	vEso16_1000746	19.3038
Acinetobacter~phage~phiAB1	vEso16_1000746	22.1883
Acinetobacter~phage~phiAB6	vEso16_1000746	22.3194
Acinetobacter~phage~vB_AbaM_IME200	vEso16_1000746	21.4645
Acinetobacter~phage~vB_AbaP_Acibel007	vEso16_1000746	21.3531
Acinetobacter~phage~vB_AbaP_PD-6A3	vEso16_1000746	21.9356
Acinetobacter~phage~vB_AbaP_PD-AB9	vEso16_1000746	21.9356
Aeromonas~phage~phiAS7	vEso16_1000746	12.9239
Burkholderia~phage~JG068	vEso16_1000746	15.9388
Caulobacter~phage~Percy	vEso16_1000746	18.2337
Cronobacter~phage~Dev-CD-23823	vEso16_1000746	13.1821
Cronobacter~phage~vB_CskP_GAP227	vEso16_1000746	13.0941
Cyanophage~9515-10a	vEso16_1000746	2.17874
Cyanophage~KBS-P-1A	vEso16_1000746	2.09854
Cyanophage~P-SSP2	vEso16_1000746	2.13827
Cyanophage~SS120-1	vEso16_1000746	2.30494
Enterobacteria~phage~J8-65	vEso16_1000746	16.1391
Enterobacteria~phage~UAB_Phi78	vEso16_1000746	7.06679
Enterobacteria~phage~vB_EcoP_ACG-C91	vEso16_1000746	7.17927
Erwinia~amylovora~phage~Era103	vEso16_1000746	4.76636
Erwinia~phage~phiEa100	vEso16_1000746	4.8715
Escherichia~phage~ECBP5	vEso16_1000746	6.85367
Escherichia~phage~phiKT	vEso16_1000746	15.0998
Escherichia~virus~K1-5	vEso16_1000746	7.41763
Escherichia~virus~K1E	vEso16_1000746	6.85367
KM366097.1	vEso16_1000746	7.54425
KU310944.1	vEso16_1000746	18.8464
KU666550.1	vEso16_1000746	15.5641
Klebsiella~phage~F19	vEso16_1000746	15.7474
Klebsiella~phage~KP34	vEso16_1000746	15.2194
Klebsiella~phage~Kp2	vEso16_1000746	15.1373
Klebsiella~phage~KpV41	vEso16_1000746	15.3883
Klebsiella~phage~KpV475	vEso16_1000746	15.7474
Klebsiella~phage~KpV71	vEso16_1000746	15.5641
Klebsiella~phage~NTUH-K2044-K1-1	vEso16_1000746	17.5878
Klebsiella~phage~vB_KpnP_SU503	vEso16_1000746	15.4753
Klebsiella~phage~vB_KpnP_SU552A	vEso16_1000746	15.4753
Lelliottia~phage~phD2B	vEso16_1000746	7.60961
NC_003390.2	vEso16_1000746	4.66533
NC_004831.2	vEso16_1000746	7.41763
NC_004902.1	vEso16_1000746	1.98356
NC_005045.1	vEso16_1000746	18.8464
NC_007637.1	vEso16_1000746	6.85367
NC_007709.1	vEso16_1000746	2.02121
NC_008152.1	vEso16_1000746	7.41763
NC_009014.1	vEso16_1000746	4.76636
NC_009531.1	vEso16_1000746	4.38393
NC_009543.1	vEso16_1000746	2.05953
NC_009935.1	vEso16_1000746	18.4293
NC_009936.1	vEso16_1000746	18.0459
NC_010326.1	vEso16_1000746	18.3305
NC_011107.1	vEso16_1000746	18.3305
NC_011201.1	vEso16_1000746	16.1391
NC_012418.1	vEso16_1000746	18.4293
NC_012662.1	vEso16_1000746	16.4582
NC_012742.1	vEso16_1000746	2.05953
NC_013638.1	vEso16_1000746	19.5502
NC_013649.2	vEso16_1000746	15.2194
NC_015585.1	vEso16_1000746	15.2194
NC_016656.1	vEso16_1000746	2.09854
NC_016657.1	vEso16_1000746	2.13827
NC_016764.1	vEso16_1000746	16.2429
NC_017865.1	vEso16_1000746	18.6332
NC_019403.1	vEso16_1000746	7.17927
NC_019454.1	vEso16_1000746	15.3883
NC_019520.1	vEso16_1000746	15.0998
NC_019528.1	vEso16_1000746	12.9239
NC_019542.1	vEso16_1000746	5.03768
NC_019911.2	vEso16_1000746	12.4538
NC_019926.1	vEso16_1000746	4.8715
NC_019933.2	vEso16_1000746	2.53323
NC_020078.1	vEso16_1000746	13.0941
NC_020414.1	vEso16_1000746	7.06679
NC_020483.1	vEso16_1000746	2.02121
NC_020835.1	vEso16_1000746	2.39338
NC_020838.1	vEso16_1000746	2.17874
NC_020865.1	vEso16_1000746	2.05953
NC_020872.1	vEso16_1000746	2.26205
NC_021316.1	vEso16_1000746	21.2441
NC_021337.1	vEso16_1000746	18.5491
NC_022091.1	vEso16_1000746	18.4293
NC_022746.1	vEso16_1000746	18.7386
NC_022916.1	vEso16_1000746	15.9388
NC_022917.1	vEso16_1000746	18.7386
NC_022982.1	vEso16_1000746	15.7474
NC_022987.1	vEso16_1000746	15.6548
NC_023567.2	vEso16_1000746	15.7474
NC_023570.1	vEso16_1000746	19.3038
NC_025418.1	vEso16_1000746	17.5878
NC_025445.1	vEso16_1000746	16.1391
NC_025450.1	vEso16_1000746	7.60961
NC_025455.1	vEso16_1000746	2.26205
NC_025456.1	vEso16_1000746	2.34871
NC_025457.1	vEso16_1000746	21.3531
NC_025461.1	vEso16_1000746	2.21999
NC_025464.1	vEso16_1000746	2.53323
NC_025822.1	vEso16_1000746	7.81462
NC_026602.1	vEso16_1000746	18.3305
NC_027330.1	vEso16_1000746	6.85367
NC_027342.1	vEso16_1000746	16.2429
NC_027363.1	vEso16_1000746	19.3359
NC_027375.1	vEso16_1000746	18.3305
NC_027379.1	vEso16_1000746	7.11892
NC_027390.1	vEso16_1000746	7.74473
NC_028664.1	vEso16_1000746	15.1373
NC_028670.1	vEso16_1000746	15.3883
NC_028675.1	vEso16_1000746	22.1883
NC_028679.1	vEso16_1000746	21.9356
NC_028684.1	vEso16_1000746	21.9356
NC_028816.1	vEso16_1000746	15.4753
NC_028836.1	vEso16_1000746	18.2337
NC_028848.1	vEso16_1000746	21.2441
NC_028850.1	vEso16_1000746	13.3643
NC_028870.1	vEso16_1000746	15.4753
NC_028916.1	vEso16_1000746	7.35625
NC_028987.2	vEso16_1000746	21.4645
NC_028988.1	vEso16_1000746	10.808
NC_029007.1	vEso16_1000746	8.19063
NC_029081.1	vEso16_1000746	14.9001
NC_029092.1	vEso16_1000746	18.2337
Pantoea~phage~LIMElight	vEso16_1000746	15.3883
Pantoea~phage~LIMEzero	vEso16_1000746	15.2194
Pectobacterium~phage~PP1	vEso16_1000746	5.03768
Pectobacterium~phage~PP16	vEso16_1000746	15.303
Pectobacterium~phage~PP90	vEso16_1000746	15.303
Pectobacterium~phage~Peat1	vEso16_1000746	14.9001
Pelagibacter~phage~HTVC019P	vEso16_1000746	2.02121
Prochlorococcus~phage~P-SSP10	vEso16_1000746	2.43899
Proteus~phage~PM~75	vEso16_1000746	19.3359
Proteus~phage~PM~85	vEso16_1000746	7.11892
Proteus~phage~PM~93	vEso16_1000746	7.74473
Proteus~phage~PM16	vEso16_1000746	16.2429
Proteus~phage~vB_PmiP_Pm5460	vEso16_1000746	7.35625
Pseudomonas~phage~Andromeda	vEso16_1000746	16.2429
Pseudomonas~phage~Bf7	vEso16_1000746	16.2429
Pseudomonas~phage~DL62	vEso16_1000746	18.2337
Pseudomonas~phage~LKA1	vEso16_1000746	18.0459
Pseudomonas~phage~LKD16	vEso16_1000746	18.4293
Pseudomonas~phage~LUZ19	vEso16_1000746	18.3305
Pseudomonas~phage~MPK6	vEso16_1000746	18.7386
Pseudomonas~phage~MPK7	vEso16_1000746	18.4293
Pseudomonas~phage~PT2	vEso16_1000746	18.3305
Pseudomonas~phage~YMC11/06/C171_PPU_BP	vEso16_1000746	18.8464
Pseudomonas~phage~phi-2	vEso16_1000746	19.5502
Pseudomonas~phage~phiKMV	vEso16_1000746	18.8464
Pseudomonas~phage~phikF77	vEso16_1000746	18.4293
Pseudomonas~phage~vB_Pae-TbilisiM32	vEso16_1000746	18.6332
Pseudomonas~phage~vB_PaeP_PAO1_Ab05	vEso16_1000746	18.3305
Pseudomonas~phage~vB_PaeP_PPA-ABTNL	vEso16_1000746	18.3305
Ralstonia~phage~RSB1	vEso16_1000746	16.1391
Ralstonia~phage~RSB3	vEso16_1000746	18.7386
Ralstonia~phage~RSJ2	vEso16_1000746	10.808
Ralstonia~phage~RSJ5	vEso16_1000746	8.19063
Salmonella~phage~BP12B	vEso16_1000746	7.54425
Salmonella~virus~SP6	vEso16_1000746	7.41763
Synechococcus~phage~P60	vEso16_1000746	4.66533
Synechococcus~phage~S-CBP1	vEso16_1000746	2.39338
Synechococcus~phage~S-CBP2	vEso16_1000746	2.26205
Synechococcus~phage~S-CBP3	vEso16_1000746	2.26205
Synechococcus~phage~S-CBP4	vEso16_1000746	2.58193
Synechococcus~phage~S-RIP2	vEso16_1000746	2.21999
Synechococcus~phage~Syn5	vEso16_1000746	4.38393
Vibrio~phage~VP93	vEso16_1000746	16.4582
Vibrio~phage~phi-A318	vEso16_1000746	7.81462
Xanthomonas~virus~CP1	vEso16_1000746	2.53323
Xanthomonas~virus~OP1	vEso16_1000746	2.02121
Xanthomonas~virus~Xop411	vEso16_1000746	2.05953
Xanthomonas~virus~Xp10	vEso16_1000746	1.98356
Xanthomonas~virus~phil7	vEso16_1000746	2.05953
Xylella~phage~Paz	vEso16_1000746	15.7474
Xylella~phage~Prado	vEso16_1000746	15.6548
Yersinia~phage~phi80-18	vEso16_1000746	12.6043
Yersinia~phage~vB_YenP_ISAO8	vEso16_1000746	13.3643
vEso17_1000793	vEso16_1000896	5.08504
vEsi17_1002549	vEso16_1000901	8.37397
vEsi17_1003477	vEso16_1000901	43.0074
vEsi17_1004363	vEso16_1000901	8.7669
vEso16_1000035	vEso16_1000901	20.9997
vEso17_1000116	vEso16_1000901	84.9922
vHso17_1004533	vEso16_1000901	17.713
vEso16_1000298	vEso16_1000943	13.2586
vEso16_1000601	vEso16_1000943	2.66822
vEso16_1001941	vEso16_1000943	12.9833
vEso17_1000020	vEso16_1000943	15.1818
vEso17_1000130	vEso16_1000943	2.29264
vHsi17_1000827	vEso16_1000943	1.80949
vEso17_1000808	vEso16_1000957	1.87478
vEso17_1001542	vEso16_1000957	3.90376
vHsi17_1000101	vEso16_1000957	4.10183
vHso16_1000809	vEso16_1000957	3.63708
vHso17_1001535	vEso16_1000957	4.10183
vHso17_1001975	vEso16_1000957	12.3313
vRHa_1000657	vEso16_1000957	4.31997
vRHa_1001789	vEso16_1000957	10.9122
NC_015466.1	vEso16_1000969	1.59595
NC_026608.1	vEso16_1000969	2.74477
NC_028954.1	vEso16_1000969	8.51767
Paracoccus~phage~vB_PmaS_IMEP1	vEso16_1000969	2.74477
Rhodobacter~phage~RcRhea	vEso16_1000969	8.51767
Roseobacter~phage~RDJL~Phi~1	vEso16_1000969	1.59595
vEsi16_1000925	vEso16_1000969	2.97003
vEsi16_1001411	vEso16_1000969	2.07704
vEsi16_1004388	vEso16_1000969	2.40502
vEso16_1000141	vEso16_1000969	4.43116
vEso16_1001169	vEso16_1000969	20.7299
vEso16_1001269	vEso16_1000969	9.44254
vEso16_1004663	vEso16_1000969	32.817
vHsi17_1001992	vEso16_1000969	1.16894
vHsi17_1010247	vEso16_1000969	2.81044
vHso16_1000011	vEso16_1000969	2.17959
vHso16_1002663	vEso16_1000969	4.16437
vHso16_1005088	vEso16_1000969	2.40502
vHso17_1003122	vEso16_1000969	41.1318
vEsi16_1008095	vEso16_1001058	8.8107
vEso16_1000070	vEso16_1001058	22.0927
vEso16_1000111	vEso16_1001058	16.4296
vEso17_1000410	vEso16_1001058	16.5334
vEso17_1000477	vEso16_1001058	3.85291
vEso17_1001142	vEso16_1001058	3.69988
vEso17_1002045	vEso16_1001058	20.8737
vHsi16_1000268	vEso16_1001058	22.5163
vHsi16_1002863	vEso16_1001058	15.384
vHsi17_1000135	vEso16_1001058	22.5456
vHsi17_1000139	vEso16_1001058	6.70944
vHsi17_1000536	vEso16_1001058	21.8945
vHsi17_1000609	vEso16_1001058	22.5456
vHsi17_1001036	vEso16_1001058	20.8032
vHsi17_1001148	vEso16_1001058	21.6014
vHsi17_1001461	vEso16_1001058	19.062
vHsi17_1001644	vEso16_1001058	23.0915
vHsi17_1001691	vEso16_1001058	16.5334
vHsi17_1001992	vEso16_1001058	21.7043
vHsi17_1002306	vEso16_1001058	18.4948
vHsi17_1002633	vEso16_1001058	1.39982
vHsi17_1002749	vEso16_1001058	20.8737
vHsi17_1003053	vEso16_1001058	7.55467
vHsi17_1003806	vEso16_1001058	1.25181
vHsi17_1003869	vEso16_1001058	14.9433
vHsi17_1003913	vEso16_1001058	24.3952
vHsi17_1004513	vEso16_1001058	15.9913
vHsi17_1005019	vEso16_1001058	13.0003
vHsi17_1007814	vEso16_1001058	2.57045
vHsi17_1009195	vEso16_1001058	15.0831
vHso16_1002986	vEso16_1001058	23.2339
vHso17_1000001	vEso16_1001058	12.6892
vHso17_1000010	vEso16_1001058	17.6053
vHso17_1002055	vEso16_1001058	24.7803
vHso17_1004000	vEso16_1001058	25.1276
vHso17_1005076	vEso16_1001058	11.4466
vEsi16_1002722	vEso16_1001096	11.3582
vHso16_1000876	vEso16_1001096	10.6578
vHso16_1004493	vEso16_1001096	2.51754
Cellulophaga~phage~phiSM	vEso16_1001109	5.68248
Flavobacterium~phage~FCL-2	vEso16_1001109	5.06977
NC_020860.1	vEso16_1001109	5.68248
NC_027125.1	vEso16_1001109	5.06977
vEso17_1002015	vEso16_1001109	12.4867
NC_028954.1	vEso16_1001169	1.59463
Rhodobacter~phage~RcRhea	vEso16_1001169	1.59463
vEsi16_1003966	vEso16_1001169	6.03103
vEso16_1000969	vEso16_1001169	20.7299
vEso16_1001269	vEso16_1001169	40.7906
vEso16_1004663	vEso16_1001169	3.9117
vEso17_1001106	vEso16_1001169	1.80662
vHsi17_1001989	vEso16_1001169	4.9194
vHsi17_1010247	vEso16_1001169	3.9117
vHso17_1002587	vEso16_1001169	2.81938
NC_025463.1	vEso16_1001269	2.40876
Shewanella~sp.~phage~1/44	vEso16_1001269	2.40876
vEsi16_1000990	vEso16_1001269	11.1679
vEsi16_1003966	vEso16_1001269	25.3969
vEsi17_1002386	vEso16_1001269	24.413
vEsi17_1002815	vEso16_1001269	2.10089
vEso16_1000111	vEso16_1001269	3.45748
vEso16_1000969	vEso16_1001269	9.44254
vEso16_1001169	vEso16_1001269	40.7906
vEso17_1001106	vEso16_1001269	1.08869
vEso17_1001142	vEso16_1001269	4.48793
vEso17_1002348	vEso16_1001269	9.63954
vHsi16_1006100	vEso16_1001269	3.19289
vHsi16_1006220	vEso16_1001269	3.3525
vHsi17_1000135	vEso16_1001269	9.14535
vHsi17_1000609	vEso16_1001269	9.14535
vHsi17_1001148	vEso16_1001269	8.62638
vHsi17_1001644	vEso16_1001269	1.00082
vHsi17_1001655	vEso16_1001269	1.8737
vHsi17_1001989	vEso16_1001269	4.00301
vHsi17_1002306	vEso16_1001269	1.55096
vHsi17_1002633	vEso16_1001269	5.0128
vHsi17_1003215	vEso16_1001269	6.74144
vHsi17_1004513	vEso16_1001269	1.80416
vHsi17_1005019	vEso16_1001269	1.8737
vHsi17_1005579	vEso16_1001269	4.87048
vHsi17_1009023	vEso16_1001269	9.34476
vHso17_1000001	vEso16_1001269	9.619
vHso17_1002481	vEso16_1001269	30.5337
vHso17_1002587	vEso16_1001269	2.10089
Agrobacterium~phage~7-7-1	vEso16_1001314	2.26897
Burkholderia~phage~BcepB1A	vEso16_1001314	8.63253
Klebsiella~phage~JD001	vEso16_1001314	6.37577
NC_005886.2	vEso16_1001314	8.63253
NC_019457.1	vEso16_1001314	6.28386
NC_019518.1	vEso16_1001314	6.4228
NC_019519.1	vEso16_1001314	2.26897
NC_020204.1	vEso16_1001314	6.37577
NC_023566.1	vEso16_1001314	5.2903
NC_025443.1	vEso16_1001314	3.36683
Rhizobium~phage~vB_RglS_P106B	vEso16_1001314	5.32303
Salmonella~phage~9NA	vEso16_1001314	3.36683
Vibrio~phage~CP-T1	vEso16_1001314	6.28386
Vibrio~phage~vB_VchM-138	vEso16_1001314	6.4228
Erwinia~phage~phiEt88	vEso16_1001367	6.09203
Hypvir_34	vEso16_1001367	5.53951
Listeria~phage~B054	vEso16_1001367	1.01599
NC_009813.1	vEso16_1001367	1.01599
NC_015295.1	vEso16_1001367	6.04575
NC_017981.1	vEso16_1001367	5.53951
Xanthomonas~phage~vB_XveM_DIBBI	vEso16_1001367	5.53951
vHsi17_1001277	vEso16_1001367	7.88299
vEso16_1000035	vEso16_1001566	5.64195
vEso17_1000116	vEso16_1001566	44.3543
vHso17_1005130	vEso16_1001566	8.68726
Cu-rich_1678	vEso16_1001648	1.04029
Geobacillus~phage~GBK2	vEso16_1001648	2.11341
Idiomarinaceae~phage~1N2-2	vEso16_1001648	2.29475
Marinomonas~phage~P12026	vEso16_1001648	2.35968
NC_018269.1	vEso16_1001648	2.35968
NC_023612.1	vEso16_1001648	2.11341
NC_025439.1	vEso16_1001648	2.29475
NC_029100.1	vEso16_1001648	2.29475
Pseudoalteromonas~phage~Pq0	vEso16_1001648	2.29475
vEsi16_1000925	vEso16_1001648	13.176
vEsi16_1001411	vEso16_1001648	28.5328
vEsi16_1002971	vEso16_1001648	4.2704
vEsi16_1003817	vEso16_1001648	10.3685
vEsi16_1004713	vEso16_1001648	11.4074
vEsi16_1004850	vEso16_1001648	30.0208
vEso16_1000141	vEso16_1001648	26.9841
vEso16_1002019	vEso16_1001648	7.24955
vEso17_1000852	vEso16_1001648	2.20171
vHsi16_1006815	vEso16_1001648	9.57312
vHsi17_1000584	vEso16_1001648	4.72354
vHsi17_1003740	vEso16_1001648	10.0978
vHso16_1000011	vEso16_1001648	28.8573
vHso16_1000178	vEso16_1001648	33.9393
vHso16_1001235	vEso16_1001648	7.78433
vHso16_1001441	vEso16_1001648	2.26318
vHso16_1001544	vEso16_1001648	12.5689
vHso16_1001802	vEso16_1001648	2.94417
vHso16_1002737	vEso16_1001648	14.2174
vHso16_1005088	vEso16_1001648	20.5494
vHso17_1001906	vEso16_1001648	23.562
vHso17_1003196	vEso16_1001648	7.15682
Escherichia~phage~D108	vEso16_1001700	3.16238
Escherichia~virus~Mu	vEso16_1001700	3.2427
Haemophilus~phage~SuMu	vEso16_1001700	5.96066
Mannheimia~phage~vB_MhM_3927AP2	vEso16_1001700	6.22135
NC_000929.1	vEso16_1001700	3.2427
NC_006548.1	vEso16_1001700	3.08494
NC_013594.1	vEso16_1001700	3.16238
NC_016165.1	vEso16_1001700	17.4311
NC_019455.1	vEso16_1001700	5.96066
NC_020839.1	vEso16_1001700	14.5607
NC_020866.1	vEso16_1001700	14.4861
NC_021070.1	vEso16_1001700	9.01409
NC_021557.1	vEso16_1001700	17.9489
NC_026601.1	vEso16_1001700	3.08494
NC_027298.1	vEso16_1001700	3.28401
NC_027382.1	vEso16_1001700	3.2427
NC_027986.1	vEso16_1001700	3.36908
NC_027992.1	vEso16_1001700	8.77069
NC_028667.1	vEso16_1001700	3.20217
NC_028766.1	vEso16_1001700	6.22135
NC_029107.1	vEso16_1001700	8.71278
Pseudomonas~phage~B3	vEso16_1001700	3.08494
Pseudomonas~phage~JBD18	vEso16_1001700	3.36908
Pseudomonas~phage~JBD25	vEso16_1001700	8.77069
Pseudomonas~phage~vB_PaeS_PAO1_Ab30	vEso16_1001700	3.08494
Pseudomonas~phage~vB_PaeS_PM105	vEso16_1001700	3.20217
Pseudomonas~virus~LPB1	vEso16_1001700	3.28401
Ralstonia~phage~RS138	vEso16_1001700	8.71278
Rhizobium~phage~RR1-B	vEso16_1001700	17.9489
Rhodobacter~phage~RC1	vEso16_1001700	14.5607
Rhodobacter~phage~RcapMu	vEso16_1001700	17.4311
Rhodovulum~phage~RS1	vEso16_1001700	14.5607
Rhodovulum~phage~vB_RhkS_P1	vEso16_1001700	20.4293
Shigella~phage~SfMu	vEso16_1001700	3.2427
Vibrio~phage~martha~12B12	vEso16_1001700	9.01409
vEsi16_1002410	vEso16_1001700	9.56888
vEsi16_1005054	vEso16_1001700	4.87477
vEso16_1003263	vEso16_1001700	15.4389
vHsi16_1000896	vEso16_1001700	3.02264
vHsi17_1002729	vEso16_1001700	4.70732
vHso16_1001111	vEso16_1001700	11.4678
vHso17_1000906	vEso16_1001700	19.6913
vHso17_1000931	vEso16_1001700	5.34532
vHso17_1002490	vEso16_1001700	4.40694
vHso17_1003343	vEso16_1001700	1.84763
vHso17_1003450	vEso16_1001700	7.74405
vRHa_1000668	vEso16_1001700	14.0665
vRHa_1001051	vEso16_1001700	4.27107
Burkholderia~virus~BcepMu	vEso16_1001802	6.65598
Burkholderia~virus~phiE255	vEso16_1001802	6.55479
NC_005882.1	vEso16_1001802	6.65598
NC_009237.1	vEso16_1001802	6.55479
NC_021557.1	vEso16_1001802	32.6239
Rhizobium~phage~RR1-B	vEso16_1001802	32.6239
vRHa_1000668	vEso16_1001802	6.18538
vRHa_1001051	vEso16_1001802	7.8054
vRHa_1001294	vEso16_1001802	10.8634
vEsi16_1000838	vEso16_1001830	21.6307
vEsi16_1007023	vEso16_1001830	6.6106
vHsi16_1003042	vEso16_1001830	30.1995
vHso17_1002789	vEso16_1001830	41.1406
vEsi17_1001404	vEso16_1001941	8.54737
vEso16_1000298	vEso16_1001941	18.7532
vEso16_1000601	vEso16_1001941	17.8628
vEso16_1000943	vEso16_1001941	12.9833
vEso17_1000020	vEso16_1001941	21.3057
vEso17_1000130	vEso16_1001941	20.5352
vHsi17_1000827	vEso16_1001941	6.94609
vHso16_1001593	vEso16_1001941	5.51094
Bacillus~phage~phi105	vEso16_1002019	3.99058
Burkholderia~phage~KS9	vEso16_1002019	1.25116
Cronobacter~phage~ENT39118	vEso16_1002019	1.74456
Cu-rich_1678	vEso16_1002019	6.71903
Enterobacteria~phage~HK140	vEso16_1002019	3.2481
Enterobacteria~phage~HK542	vEso16_1002019	1.01728
Enterobacteria~phage~mEpX2	vEso16_1002019	3.37759
Escherichia~virus~HK022	vEso16_1002019	1.89352
Idiomarinaceae~phage~1N2-2	vEso16_1002019	1.04881
Marinomonas~phage~P12026	vEso16_1002019	1.11367
NC_002166.1	vEso16_1002019	1.89352
NC_004167.1	vEso16_1002019	3.99058
NC_004313.1	vEso16_1002019	1.04881
NC_011103.1	vEso16_1002019	2.27736
NC_011373.1	vEso16_1002019	3.01029
NC_013055.1	vEso16_1002019	1.25116
NC_018269.1	vEso16_1002019	1.11367
NC_019705.1	vEso16_1002019	3.37759
NC_019710.1	vEso16_1002019	3.2481
NC_019769.1	vEso16_1002019	1.01728
NC_019934.1	vEso16_1002019	1.74456
NC_020489.1	vEso16_1002019	3.48006
NC_021073.1	vEso16_1002019	1.5237
NC_022749.1	vEso16_1002019	1.11367
NC_025439.1	vEso16_1002019	1.04881
NC_029100.1	vEso16_1002019	1.04881
Pseudoalteromonas~phage~Pq0	vEso16_1002019	1.04881
Pseudomonas~phage~PAJU2	vEso16_1002019	3.01029
Rhizobium~phage~16-3	vEso16_1002019	2.27736
Rhodobacter~phage~RcapNL	vEso16_1002019	3.48006
Salmonella~phage~ST64B	vEso16_1002019	1.04881
Shigella~phage~SfIV	vEso16_1002019	1.11367
Vibrio~phage~henriette~12B8	vEso16_1002019	1.53787
vEsi16_1001411	vEso16_1002019	3.02314
vEsi16_1002572	vEso16_1002019	5.36759
vEsi16_1003817	vEso16_1002019	11.612
vEsi16_1004248	vEso16_1002019	2.58547
vEsi16_1004713	vEso16_1002019	12.8547
vEsi16_1004850	vEso16_1002019	3.47615
vEsi17_1002236	vEso16_1002019	2.43732
vEso16_1000141	vEso16_1002019	2.50981
vEso16_1001648	vEso16_1002019	7.24955
vEso16_1002172	vEso16_1002019	5.93917
vEso17_1000852	vEso16_1002019	15.4776
vHsi16_1001378	vEso16_1002019	1.36196
vHsi17_1002008	vEso16_1002019	1.36196
vHsi17_1003522	vEso16_1002019	5.20635
vHso16_1000011	vEso16_1002019	3.12574
vHso16_1000178	vEso16_1002019	4.8491
vHso16_1001441	vEso16_1002019	12.519
vHso16_1001544	vEso16_1002019	7.09943
vHso16_1001802	vEso16_1002019	4.60049
vHso16_1005088	vEso16_1002019	3.35127
vHso17_1001906	vEso16_1002019	6.05108
vHso17_1003196	vEso16_1002019	2.43732
vHso17_1003892	vEso16_1002019	3.47615
vHso17_1004927	vEso16_1002019	13.4173
vEsi16_1002722	vEso16_1002064	15.772
vEsi17_1000910	vEso16_1002064	6.14997
vHso16_1000876	vEso16_1002064	6.01525
vHso16_1004493	vEso16_1002064	6.30081
vEso16_1000035	vEso16_1002087	13.5563
vEso17_1000656	vEso16_1002087	49.2776
Bacillus~phage~Fah	vEso16_1002172	1.48863
Bacillus~phage~Gamma	vEso16_1002172	1.38447
Bacillus~phage~phi105	vEso16_1002172	1.45321
Bacillus~virus~Wbeta	vEso16_1002172	1.38447
Burkholderia~phage~KS9	vEso16_1002172	4.33974
Enterobacteria~phage~SfV	vEso16_1002172	1.38447
NC_003444.1	vEso16_1002172	1.38447
NC_004167.1	vEso16_1002172	1.45321
NC_007458.1	vEso16_1002172	1.38447
NC_007734.1	vEso16_1002172	1.38447
NC_007814.1	vEso16_1002172	1.48863
NC_011103.1	vEso16_1002172	2.58121
NC_013055.1	vEso16_1002172	4.33974
NC_023734.1	vEso16_1002172	4.33974
Psychrobacter~phage~Psymv2	vEso16_1002172	4.38544
Rhizobium~phage~16-3	vEso16_1002172	2.58121
vEsi16_1003817	vEso16_1002172	5.51094
vEsi16_1004248	vEso16_1002172	6.03603
vEsi16_1004713	vEso16_1002172	13.3046
vEsi16_1006815	vEso16_1002172	6.4738
vEsi17_1002236	vEso16_1002172	2.675
vEsi17_1002291	vEso16_1002172	2.53853
vEso16_1002019	vEso16_1002172	5.93917
vEso17_1000852	vEso16_1002172	12.9201
vHsi16_1001262	vEso16_1002172	1.133
vHsi16_1001378	vEso16_1002172	13.7678
vHsi17_1002008	vEso16_1002172	1.59945
vHsi17_1003522	vEso16_1002172	12.0618
vHso16_1001441	vEso16_1002172	9.9496
vHso16_1001802	vEso16_1002172	1.93519
vHso17_1003892	vEso16_1002172	3.71392
vHso17_1004927	vEso16_1002172	10.2352
vEsi16_1003498	vEso16_1002207	11.3604
vHso17_1002850	vEso16_1002207	18.2876
Burkholderia~phage~BcepB1A	vEso16_1002298	52.4729
Burkholderia~virus~BcepF1	vEso16_1002298	33.3963
Escherichia~phage~ECML-117	vEso16_1002298	35.6456
NC_005886.2	vEso16_1002298	52.4729
NC_007810.1	vEso16_1002298	35.8915
NC_009015.1	vEso16_1002298	33.3963
NC_011165.1	vEso16_1002298	36.1465
NC_011166.1	vEso16_1002298	35.6456
NC_011703.1	vEso16_1002298	35.9755
NC_011756.1	vEso16_1002298	35.8086
NC_011810.1	vEso16_1002298	35.6456
NC_017674.1	vEso16_1002298	35.7266
NC_019451.1	vEso16_1002298	35.6456
NC_019935.1	vEso16_1002298	36.1465
NC_025441.1	vEso16_1002298	35.6456
NC_025458.1	vEso16_1002298	49.1491
NC_026586.1	vEso16_1002298	35.7266
NC_028745.1	vEso16_1002298	36.0605
NC_028939.1	vEso16_1002298	35.4082
NC_028971.1	vEso16_1002298	35.8086
Pseudomonas~phage~14-1	vEso16_1002298	35.9755
Pseudomonas~phage~DL60	vEso16_1002298	36.0605
Pseudomonas~phage~DL68	vEso16_1002298	35.8086
Pseudomonas~phage~F8	vEso16_1002298	35.8915
Pseudomonas~phage~JG024	vEso16_1002298	35.7266
Pseudomonas~phage~KPP12	vEso16_1002298	36.1465
Pseudomonas~phage~LBL3	vEso16_1002298	36.1465
Pseudomonas~phage~LMA2	vEso16_1002298	35.6456
Pseudomonas~phage~NH-4	vEso16_1002298	35.6456
Pseudomonas~phage~PB1	vEso16_1002298	35.7266
Pseudomonas~phage~SN	vEso16_1002298	35.8086
Pseudomonas~phage~vB_PaeM_PAO1_Ab27	vEso16_1002298	35.7266
Pseudomonas~phage~vB_Pae_PS44	vEso16_1002298	35.4082
Shewanella~sp.~phage~1/41	vEso16_1002298	49.1491
vEsi16_1005343	vEso16_1002420	6.47408
Erwinia~phage~phiEt88	vEso16_1002583	4.13558
Hypvir_34	vEso16_1002583	3.74554
NC_015295.1	vEso16_1002583	4.10295
NC_017981.1	vEso16_1002583	3.74554
Xanthomonas~phage~vB_XveM_DIBBI	vEso16_1002583	3.74554
vHsi17_1001277	vEso16_1002583	3.71825
vEsi16_1003966	vEso16_1002695	6.76612
vEsi17_1002815	vEso16_1002695	10.28
vEso16_1000111	vEso16_1002695	14.8862
vEso16_1003898	vEso16_1002695	5.01412
vEso17_1001142	vEso16_1002695	16.6159
vEso17_1002412	vEso16_1002695	3.41197
vEso17_1002458	vEso16_1002695	18.7419
vHsi16_1002863	vEso16_1002695	7.81524
vHsi16_1006220	vEso16_1002695	4.64181
vHsi17_1000135	vEso16_1002695	14.9672
vHsi17_1000609	vEso16_1002695	5.15698
vHsi17_1001036	vEso16_1002695	1.59182
vHsi17_1001148	vEso16_1002695	14.3668
vHsi17_1001644	vEso16_1002695	5.36404
vHsi17_1001655	vEso16_1002695	6.47511
vHsi17_1001691	vEso16_1002695	8.31331
vHsi17_1002633	vEso16_1002695	21.3826
vHsi17_1004513	vEso16_1002695	3.09272
vHsi17_1005019	vEso16_1002695	6.47511
vHsi17_1005330	vEso16_1002695	15.2542
vHsi17_1005579	vEso16_1002695	2.11106
vHsi17_1006189	vEso16_1002695	14.6104
vHsi17_1009023	vEso16_1002695	7.65255
vHsi17_1009499	vEso16_1002695	7.9913
vHso17_1000001	vEso16_1002695	12.9435
vHso17_1000010	vEso16_1002695	23.861
GS_1102	vEso16_1002731	28.1883
vEsi16_1005894	vEso16_1002752	10.2813
vEso16_1000039	vEso16_1002752	15.3812
vHso17_1001228	vEso16_1002752	11.097
vEso17_1001913	vEso16_1003165	14.4384
vEsi17_1001645	vEso16_1003195	2.31834
Burkholderia~phage~KS10	vEso16_1003263	1.6118
Burkholderia~virus~BcepMu	vEso16_1003263	1.47148
Burkholderia~virus~phiE255	vEso16_1003263	1.40536
NC_005882.1	vEso16_1003263	1.47148
NC_006548.1	vEso16_1003263	1.28025
NC_009237.1	vEso16_1003263	1.40536
NC_011216.1	vEso16_1003263	1.6118
NC_020839.1	vEso16_1003263	16.5386
NC_020866.1	vEso16_1003263	16.464
NC_021070.1	vEso16_1003263	4.40681
NC_021557.1	vEso16_1003263	1.50551
NC_027986.1	vEso16_1003263	1.50551
NC_027992.1	vEso16_1003263	4.23648
NC_028667.1	vEso16_1003263	1.37323
Pseudomonas~phage~B3	vEso16_1003263	1.28025
Pseudomonas~phage~JBD18	vEso16_1003263	1.50551
Pseudomonas~phage~JBD25	vEso16_1003263	4.23648
Pseudomonas~phage~vB_PaeS_PM105	vEso16_1003263	1.37323
Rhizobium~phage~RR1-B	vEso16_1003263	1.50551
Rhodobacter~phage~RC1	vEso16_1003263	16.5386
Rhodovulum~phage~RS1	vEso16_1003263	16.5386
Rhodovulum~phage~vB_RhkS_P1	vEso16_1003263	10.0052
Vibrio~phage~martha~12B12	vEso16_1003263	4.40681
vEsi16_1002410	vEso16_1003263	1.84623
vEso16_1001700	vEso16_1003263	15.4389
vHsi17_1001816	vEso16_1003263	4.07857
vHsi17_1002729	vEso16_1003263	2.5612
vHso16_1001111	vEso16_1003263	1.31069
vHso17_1000906	vEso16_1003263	12.5937
vHso17_1000931	vEso16_1003263	1.00212
vHso17_1002490	vEso16_1003263	2.32514
vHso17_1003343	vEso16_1003263	9.06658
vRHa_1000668	vEso16_1003263	1.16359
vRHa_1001051	vEso16_1003263	2.21818
vEsi16_1005401	vEso16_1003331	14.6945
vEsi17_1004530	vEso16_1003331	1.13043
vEso17_1002803	vEso16_1003331	2.24416
vEso17_1002289	vEso16_1003359	7.1243
Burkholderia~virus~BcepC6B	vEso16_1003411	1.46127
NC_005887.1	vEso16_1003411	1.46127
vEsi16_1008048	vEso16_1003411	4.09836
vEso17_1001997	vEso16_1003411	9.16862
vHso16_1003140	vEso16_1003411	2.12715
vEso17_1000340	vEso16_1003494	3.47259
vEsi17_1001404	vEso16_1003501	32.963
vEso17_1000020	vEso16_1003501	17.7206
vHso16_1001593	vEso16_1003501	47.5584
vEsi17_1002386	vEso16_1003676	2.77835
vEsi16_1003966	vEso16_1003898	4.44362
vEsi16_1007731	vEso16_1003898	1.60441
vEso16_1000111	vEso16_1003898	6.49742
vEso16_1002695	vEso16_1003898	5.01412
vEso17_1001142	vEso16_1003898	7.52913
vEso17_1002458	vEso16_1003898	8.7499
vHsi17_1000135	vEso16_1003898	10.0828
vHsi17_1000609	vEso16_1003898	3.17853
vHsi17_1001036	vEso16_1003898	2.64498
vHsi17_1001148	vEso16_1003898	2.89132
vHsi17_1001644	vEso16_1003898	3.34219
vHsi17_1001655	vEso16_1003898	4.21622
vHsi17_1002633	vEso16_1003898	8.05444
vHsi17_1005019	vEso16_1003898	4.21622
vHsi17_1005330	vEso16_1003898	9.04247
vHsi17_1006189	vEso16_1003898	8.61729
vHsi17_1009023	vEso16_1003898	5.13061
vHso17_1000001	vEso16_1003898	3.56172
vHso17_1000010	vEso16_1003898	5.73233
vHsi17_1000139	vEso16_1003965	11.6705
vHsi17_1002732	vEso16_1003965	9.62604
vRHa_1000562	vEso16_1003965	9.10254
Burkholderia~phage~KS10	vEso16_1004184	2.01176
Mannheimia~phage~vB_MhM_3927AP2	vEso16_1004184	1.97558
NC_011216.1	vEso16_1004184	2.01176
NC_016165.1	vEso16_1004184	4.63332
NC_021557.1	vEso16_1004184	4.87937
NC_026601.1	vEso16_1004184	1.68009
NC_027298.1	vEso16_1004184	1.838
NC_028766.1	vEso16_1004184	1.97558
NC_029107.1	vEso16_1004184	1.7731
Pseudomonas~phage~vB_PaeS_PAO1_Ab30	vEso16_1004184	1.68009
Pseudomonas~virus~LPB1	vEso16_1004184	1.838
Ralstonia~phage~RS138	vEso16_1004184	1.7731
Rhizobium~phage~RR1-B	vEso16_1004184	4.87937
Rhodobacter~phage~RcapMu	vEso16_1004184	4.63332
vHso16_1001111	vEso16_1004184	4.63332
vHso17_1003450	vEso16_1004184	6.21866
vRHa_1001294	vEso16_1004184	2.56719
vHso17_1005050	vEso16_1004211	14.9633
vEsi16_1003534	vEso16_1004383	11.6762
vEsi17_1001692	vEso16_1004504	19.5552
vEsi17_1001063	vEso16_1004598	1.84996
NC_015466.1	vEso16_1004663	1.51308
NC_026608.1	vEso16_1004663	2.42713
NC_028954.1	vEso16_1004663	9.23154
Paracoccus~phage~vB_PmaS_IMEP1	vEso16_1004663	2.42713
Rhodobacter~phage~RcRhea	vEso16_1004663	9.23154
Roseobacter~phage~RDJL~Phi~1	vEso16_1004663	1.51308
vEsi16_1000925	vEso16_1004663	5.16399
vEsi16_1001411	vEso16_1004663	4.2704
vEsi16_1004388	vEso16_1004663	1.04029
vEsi16_1004850	vEso16_1004663	1.13043
vEso16_1000141	vEso16_1004663	3.75685
vEso16_1000969	vEso16_1004663	32.817
vEso16_1001169	vEso16_1004663	3.9117
vHsi17_1001226	vEso16_1004663	2.20171
vHso16_1000011	vEso16_1004663	4.37303
vHso16_1000178	vEso16_1004663	3.14021
vHso16_1002663	vEso16_1004663	3.5478
vHso16_1002737	vEso16_1004663	1.864
vHso16_1005088	vEso16_1004663	4.59863
vHso17_1003122	vEso16_1004663	35.5303
vEsi17_1001404	vEso17_1000020	27.266
vEso16_1000298	vEso17_1000020	54.369
vEso16_1000601	vEso17_1000020	31.2631
vEso16_1000943	vEso17_1000020	15.1818
vEso16_1001941	vEso17_1000020	21.3057
vEso16_1003501	vEso17_1000020	17.7206
vEso17_1000130	vEso17_1000020	44.0115
vHsi17_1000827	vEso17_1000020	8.30988
vHso16_1001593	vEso17_1000020	27.8271
Cu-rich_506	vEso17_1000063	4.87351
vEsi17_1000095	vEso17_1000063	1.26133
vEsi17_1003448	vEso17_1000063	1.5998
vEso16_1000108	vEso17_1000063	37.9495
vEso16_1000109	vEso17_1000063	8.84791
Campylobacter~phage~CP30A	vEso17_1000116	1.32462
Campylobacter~phage~PC14	vEso17_1000116	1.13804
Campylobacter~virus~CPX	vEso17_1000116	1.6143
NC_016562.1	vEso17_1000116	1.59109
NC_018861.1	vEso17_1000116	1.32462
vEsi17_1002549	vEso17_1000116	12.659
vEsi17_1003477	vEso17_1000116	19.0351
vEsi17_1004363	vEso17_1000116	2.33213
vEso16_1000035	vEso17_1000116	41.8961
vEso16_1000901	vEso17_1000116	84.9922
vEso16_1001566	vEso17_1000116	44.3543
vHsi17_1000005	vEso17_1000116	1.21966
vHso17_1004533	vEso17_1000116	23.4293
vHso17_1005130	vEso17_1000116	7.76494
vEso16_1000298	vEso17_1000130	54.1434
vEso16_1000601	vEso17_1000130	44.027
vEso16_1000943	vEso17_1000130	2.29264
vEso16_1001941	vEso17_1000130	20.5352
vEso17_1000020	vEso17_1000130	44.0115
vHsi17_1000827	vEso17_1000130	10.1399
vEso16_1003494	vEso17_1000340	3.47259
Achromobacter~phage~83-24	vEso17_1000366	7.04565
Achromobacter~phage~JWX	vEso17_1000366	6.70212
NC_006938.1	vEso17_1000366	29.2253
NC_007809.1	vEso17_1000366	32.3296
NC_010116.1	vEso17_1000366	33.2505
NC_015466.1	vEso17_1000366	29.5189
NC_018282.1	vEso17_1000366	33.2505
NC_019713.1	vEso17_1000366	1.07284
NC_025443.1	vEso17_1000366	5.88222
NC_026594.1	vEso17_1000366	22.9099
NC_028768.1	vEso17_1000366	6.64806
NC_028770.1	vEso17_1000366	22.454
NC_028834.1	vEso17_1000366	6.98595
NC_028980.1	vEso17_1000366	32.0094
NC_029097.1	vEso17_1000366	2.57167
Phage~phiJL001	vEso17_1000366	29.2253
Pseudomonas~phage~M6	vEso17_1000366	32.3296
Pseudomonas~phage~MP1412	vEso17_1000366	33.2505
Pseudomonas~phage~PAE1	vEso17_1000366	32.0094
Pseudomonas~phage~PaMx11	vEso17_1000366	22.454
Pseudomonas~phage~PaMx28	vEso17_1000366	8.58137
Pseudomonas~phage~PaMx74	vEso17_1000366	8.52615
Pseudomonas~phage~YuA	vEso17_1000366	33.2505
Pseudomonas~phage~vB_PaeS_PAO1_Ab18	vEso17_1000366	22.9099
Rhodobacter~phage~RcTitan	vEso17_1000366	2.57167
Roseobacter~phage~RDJL~Phi~1	vEso17_1000366	29.5189
Salmonella~phage~9NA	vEso17_1000366	5.88222
Vibrio~phage~vB_VpaS_MAR10	vEso17_1000366	1.07284
vEsi17_1000445	vEso17_1000366	24.0097
vEsi17_1000460	vEso17_1000366	15.1243
vEsi17_1001476	vEso17_1000366	15.9575
vEsi17_1004015	vEso17_1000366	3.73263
vEso17_1000451	vEso17_1000366	20.2185
vEso17_1000692	vEso17_1000366	16.0251
vHsi16_1000776	vEso17_1000366	31.1088
vHsi17_1000608	vEso17_1000366	62.2139
vHsi17_1000650	vEso17_1000366	9.9831
vHsi17_1003835	vEso17_1000366	16.9093
vRHa_1002672	vEso17_1000366	5.71558
vEsi16_1007731	vEso17_1000410	5.64669
vEsi16_1008095	vEso17_1000410	15.8751
vEso16_1000070	vEso17_1000410	25.6713
vEso16_1000111	vEso17_1000410	32.1675
vEso16_1001058	vEso17_1000410	16.5334
vEso17_1000477	vEso17_1000410	11.5375
vEso17_1001142	vEso17_1000410	18.869
vEso17_1002045	vEso17_1000410	24.6342
vEso17_1002458	vEso17_1000410	5.01578
vHsi16_1000268	vEso17_1000410	36.8012
vHsi16_1002863	vEso17_1000410	19.1437
vHsi16_1006100	vEso17_1000410	5.83845
vHsi17_1000135	vEso17_1000410	35.6257
vHsi17_1000139	vEso17_1000410	4.33374
vHsi17_1000536	vEso17_1000410	22.1232
vHsi17_1000609	vEso17_1000410	38.972
vHsi17_1001036	vEso17_1000410	33.187
vHsi17_1001148	vEso17_1000410	31.107
vHsi17_1001461	vEso17_1000410	51.9113
vHsi17_1001644	vEso17_1000410	33.0487
vHsi17_1001691	vEso17_1000410	29.0985
vHsi17_1001992	vEso17_1000410	18.7
vHsi17_1002306	vEso17_1000410	39.1426
vHsi17_1002633	vEso17_1000410	13.4873
vHsi17_1002749	vEso17_1000410	21.079
vHsi17_1003053	vEso17_1000410	4.6405
vHsi17_1003806	vEso17_1000410	10.057
vHsi17_1003869	vEso17_1000410	21.4045
vHsi17_1003913	vEso17_1000410	21.4045
vHsi17_1004513	vEso17_1000410	33.1741
vHsi17_1005019	vEso17_1000410	29.9077
vHsi17_1005379	vEso17_1000410	4.42232
vHsi17_1007814	vEso17_1000410	9.17087
vHsi17_1009195	vEso17_1000410	15.2433
vHso16_1002986	vEso17_1000410	26.9539
vHso17_1000001	vEso17_1000410	25.3332
vHso17_1000010	vEso17_1000410	29.6168
vHso17_1002055	vEso17_1000410	21.7501
vHso17_1004000	vEso17_1000410	29.1165
vHso17_1005076	vEso17_1000410	8.31331
vHso17_1005527	vEso17_1000410	5.83845
Achromobacter~phage~83-24	vEso17_1000451	7.94145
Achromobacter~phage~JWX	vEso17_1000451	7.59748
Achromobacter~phage~phiAxp-1	vEso17_1000451	3.10472
Burkholderia~phage~KL1	vEso17_1000451	8.32364
KU199708.1	vEso17_1000451	1.14924
KU199709.1	vEso17_1000451	1.22928
NC_005178.1	vEso17_1000451	1.22928
NC_006548.1	vEso17_1000451	1.07208
NC_006938.1	vEso17_1000451	45.2925
NC_007806.1	vEso17_1000451	3.66815
NC_007809.1	vEso17_1000451	43.0656
NC_008717.1	vEso17_1000451	1.35523
NC_009818.1	vEso17_1000451	1.39891
NC_010116.1	vEso17_1000451	41.2502
NC_011611.1	vEso17_1000451	1.39891
NC_011613.1	vEso17_1000451	1.39891
NC_017864.1	vEso17_1000451	3.37107
NC_018278.1	vEso17_1000451	8.32364
NC_018282.1	vEso17_1000451	41.2502
NC_019713.1	vEso17_1000451	12.6232
NC_020198.1	vEso17_1000451	1.18889
NC_020200.1	vEso17_1000451	1.22928
NC_020202.1	vEso17_1000451	1.07208
NC_020203.1	vEso17_1000451	1.11031
NC_023700.1	vEso17_1000451	1.39891
NC_024330.1	vEso17_1000451	1.11031
NC_024365.1	vEso17_1000451	1.35523
NC_024381.1	vEso17_1000451	3.66815
NC_024782.1	vEso17_1000451	1.4435
NC_026594.1	vEso17_1000451	32.8567
NC_026601.1	vEso17_1000451	1.07208
NC_026610.2	vEso17_1000451	14.088
NC_027298.1	vEso17_1000451	1.27045
NC_027384.1	vEso17_1000451	1.11031
NC_027986.1	vEso17_1000451	1.35523
NC_027992.1	vEso17_1000451	1.22928
NC_028667.1	vEso17_1000451	1.18889
NC_028768.1	vEso17_1000451	7.54336
NC_028770.1	vEso17_1000451	32.296
NC_028834.1	vEso17_1000451	7.88168
NC_028879.1	vEso17_1000451	3.46635
NC_028980.1	vEso17_1000451	42.6863
NC_029019.1	vEso17_1000451	3.37107
NC_029033.1	vEso17_1000451	3.10472
NC_029097.1	vEso17_1000451	5.55197
Phage~MP22	vEso17_1000451	1.39891
Phage~phiJL001	vEso17_1000451	45.2925
Pseudomonas~phage~73	vEso17_1000451	3.66815
Pseudomonas~phage~B3	vEso17_1000451	1.07208
Pseudomonas~phage~H70	vEso17_1000451	1.11031
Pseudomonas~phage~JBD18	vEso17_1000451	1.35523
Pseudomonas~phage~JBD24	vEso17_1000451	1.11031
Pseudomonas~phage~JBD25	vEso17_1000451	1.22928
Pseudomonas~phage~JBD30	vEso17_1000451	1.18889
Pseudomonas~phage~JBD5	vEso17_1000451	1.07208
Pseudomonas~phage~JBD69	vEso17_1000451	1.14924
Pseudomonas~phage~JBD88a	vEso17_1000451	1.22928
Pseudomonas~phage~JBD93	vEso17_1000451	1.22928
Pseudomonas~phage~JD024	vEso17_1000451	1.11031
Pseudomonas~phage~M6	vEso17_1000451	43.0656
Pseudomonas~phage~MP1412	vEso17_1000451	41.2502
Pseudomonas~phage~MP48	vEso17_1000451	1.4435
Pseudomonas~phage~NP1	vEso17_1000451	24.8607
Pseudomonas~phage~PAE1	vEso17_1000451	42.6863
Pseudomonas~phage~PaMx11	vEso17_1000451	32.296
Pseudomonas~phage~PaMx28	vEso17_1000451	9.59493
Pseudomonas~phage~PaMx42	vEso17_1000451	3.46635
Pseudomonas~phage~PaMx74	vEso17_1000451	9.53965
Pseudomonas~phage~YuA	vEso17_1000451	41.2502
Pseudomonas~phage~phiPSA1	vEso17_1000451	1.35523
Pseudomonas~phage~vB_Pae-Kakheti25	vEso17_1000451	3.37107
Pseudomonas~phage~vB_PaeS_PAO1_Ab18	vEso17_1000451	32.8567
Pseudomonas~phage~vB_PaeS_PAO1_Ab30	vEso17_1000451	1.07208
Pseudomonas~phage~vB_PaeS_PM105	vEso17_1000451	1.18889
Pseudomonas~phage~vB_PaeS_SCH_Ab26	vEso17_1000451	3.66815
Pseudomonas~virus~D3112	vEso17_1000451	1.22928
Pseudomonas~virus~DMS3	vEso17_1000451	1.35523
Pseudomonas~virus~LPB1	vEso17_1000451	1.27045
Pseudomonas~virus~MP29	vEso17_1000451	1.39891
Pseudomonas~virus~MP38	vEso17_1000451	1.39891
Pseudomonas~virus~PA1KOR	vEso17_1000451	1.39891
Rhodobacter~phage~RcTitan	vEso17_1000451	5.55197
Stenotrophomonas~phage~vB_SmaS-DLP_2	vEso17_1000451	3.37107
Vibrio~phage~VpKK5	vEso17_1000451	14.088
Vibrio~phage~vB_VpaS_MAR10	vEso17_1000451	12.6232
vEsi16_1004153	vEso17_1000451	8.95094
vEsi17_1000445	vEso17_1000451	33.8902
vEsi17_1000460	vEso17_1000451	9.22354
vEso17_1000366	vEso17_1000451	20.2185
vEso17_1000475	vEso17_1000451	1.96511
vEso17_1000692	vEso17_1000451	9.88387
vEso17_1001548	vEso17_1000451	2.32154
vHsi16_1000776	vEso17_1000451	16.9326
vHsi17_1000608	vEso17_1000451	26.0639
vHsi17_1000650	vEso17_1000451	18.3889
vHsi17_1003835	vEso17_1000451	27.8927
vHsi17_1008433	vEso17_1000451	4.65169
NC_006938.1	vEso17_1000475	3.6113
Phage~phiJL001	vEso17_1000475	3.6113
Pseudomonas~phage~NP1	vEso17_1000475	2.10587
vEsi16_1004388	vEso17_1000475	9.40451
vEsi17_1002257	vEso17_1000475	2.94808
vEsi17_1002617	vEso17_1000475	2.43996
vEso17_1000451	vEso17_1000475	1.96511
vHsi17_1001570	vEso17_1000475	7.78023
vHso17_1003122	vEso17_1000475	1.15725
vEsi17_1000440	vEso17_1000477	2.04171
vEso16_1000070	vEso17_1000477	5.26071
vEso16_1000111	vEso17_1000477	6.34975
vEso16_1001058	vEso17_1000477	3.85291
vEso17_1000410	vEso17_1000477	11.5375
vEso17_1002045	vEso17_1000477	3.54405
vHsi16_1000268	vEso17_1000477	8.19526
vHsi17_1000135	vEso17_1000477	6.41956
vHsi17_1000536	vEso17_1000477	5.16403
vHsi17_1000609	vEso17_1000477	6.41956
vHsi17_1001036	vEso17_1000477	5.46005
vHsi17_1001148	vEso17_1000477	5.90176
vHsi17_1001461	vEso17_1000477	8.63187
vHsi17_1001644	vEso17_1000477	6.71617
vHsi17_1001691	vEso17_1000477	8.94429
vHsi17_1002306	vEso17_1000477	7.72474
vHsi17_1003869	vEso17_1000477	10.099
vHsi17_1003913	vEso17_1000477	2.29324
vHsi17_1004513	vEso17_1000477	2.82905
vHsi17_1005019	vEso17_1000477	2.91776
vHsi17_1009195	vEso17_1000477	1.27846
vHso16_1002986	vEso17_1000477	3.10697
vHso17_1000001	vEso17_1000477	2.21469
vHso17_1000010	vEso17_1000477	5.26135
vHso17_1002055	vEso17_1000477	2.43322
vHso17_1004000	vEso17_1000477	3.80116
vHso17_1005076	vEso17_1000477	1.16218
vEso16_1000108	vEso17_1000483	27.7062
vEso16_1000109	vEso17_1000483	2.45379
vHso17_1000931	vEso17_1000520	6.04575
vHsi17_1000117	vEso17_1000623	2.34819
vHsi17_1000739	vEso17_1000623	17.1657
vHsi17_1001047	vEso17_1000623	16.5596
vHso16_1001583	vEso17_1000623	6.36986
vHso17_1000001	vEso17_1000623	15.4935
vHso17_1000437	vEso17_1000623	16.7908
vHso17_1003319	vEso17_1000623	3.07782
vHso17_1004111	vEso17_1000623	11.0351
vEso16_1000035	vEso17_1000656	13.8239
vEso16_1002087	vEso17_1000656	49.2776
NC_006552.1	vEso17_1000672	1.72957
NC_024123.1	vEso17_1000672	3.50769
Pseudomonas~phage~KPP25	vEso17_1000672	3.50769
Pseudomonas~virus~F116	vEso17_1000672	1.72957
vEsi16_1000586	vEso17_1000672	2.87891
vEsi17_1002735	vEso17_1000672	5.16486
vEsi17_1002920	vEso17_1000672	7.96343
vEsi17_1004496	vEso17_1000672	2.12813
vHsi17_1003104	vEso17_1000672	3.81431
vHso17_1000633	vEso17_1000672	1.86073
vHso17_1005973	vEso17_1000672	3.2869
Achromobacter~phage~83-24	vEso17_1000692	1.26985
Achromobacter~phage~JWX	vEso17_1000692	1.06062
NC_007809.1	vEso17_1000692	4.89054
NC_010116.1	vEso17_1000692	5.20122
NC_015466.1	vEso17_1000692	9.43656
NC_018282.1	vEso17_1000692	5.20122
NC_019713.1	vEso17_1000692	2.06048
NC_025443.1	vEso17_1000692	4.92766
NC_028768.1	vEso17_1000692	1.02764
NC_028834.1	vEso17_1000692	1.23353
NC_028980.1	vEso17_1000692	4.78184
NC_029097.1	vEso17_1000692	1.26985
Pseudomonas~phage~M6	vEso17_1000692	4.89054
Pseudomonas~phage~MP1412	vEso17_1000692	5.20122
Pseudomonas~phage~NP1	vEso17_1000692	5.32653
Pseudomonas~phage~PAE1	vEso17_1000692	4.78184
Pseudomonas~phage~YuA	vEso17_1000692	5.20122
Rhodobacter~phage~RcTitan	vEso17_1000692	1.26985
Roseobacter~phage~RDJL~Phi~1	vEso17_1000692	9.43656
Salmonella~phage~9NA	vEso17_1000692	4.92766
Vibrio~phage~vB_VpaS_MAR10	vEso17_1000692	2.06048
vEsi16_1004153	vEso17_1000692	9.33944
vEsi16_1004388	vEso17_1000692	4.39516
vEsi17_1000445	vEso17_1000692	4.64277
vEsi17_1001476	vEso17_1000692	15.0352
vEsi17_1002257	vEso17_1000692	3.72788
vEso17_1000366	vEso17_1000692	16.0251
vEso17_1000451	vEso17_1000692	9.88387
vHsi17_1000608	vEso17_1000692	14.1189
vHsi17_1000650	vEso17_1000692	2.51989
vRHa_1002672	vEso17_1000692	12.7483
vEsi17_1001063	vEso17_1000710	4.51383
Hypvir_38	vEso17_1000747	2.72984
vEso16_1000896	vEso17_1000793	5.08504
NC_020481.1	vEso17_1000799	2.22523
Pelagibacter~phage~HTVC010P	vEso17_1000799	2.22523
vEsi16_1004439	vEso17_1000799	1.93789
vEsi17_1005024	vEso17_1000799	2.13723
vHsi17_1001523	vEso17_1000799	7.85032
vHso16_1003140	vEso17_1000799	1.31288
vHsi17_1000314	vEso17_1000803	2.21071
vHsi17_1008055	vEso17_1000803	5.84723
vEso16_1000957	vEso17_1000808	1.87478
Burkholderia~phage~KS9	vEso17_1000852	2.06586
Cu-rich_1678	vEso17_1000852	4.746
Enterobacteria~phage~HK140	vEso17_1000852	1.28082
Enterobacteria~phage~HK542	vEso17_1000852	1.77119
Enterobacteria~phage~HK633	vEso17_1000852	1.40989
Enterobacteria~phage~SfI	vEso17_1000852	1.47746
Enterobacteria~phage~mEpX1	vEso17_1000852	1.44341
Enterobacteria~phage~mEpX2	vEso17_1000852	1.40989
Enterobacterial~phage~mEp390	vEso17_1000852	1.69391
Escherichia~phage~HK75	vEso17_1000852	1.7322
Escherichia~virus~HK97	vEso17_1000852	1.61931
NC_002167.1	vEso17_1000852	1.58296
NC_004313.1	vEso17_1000852	1.81089
NC_005069.1	vEso17_1000852	1.40989
NC_013055.1	vEso17_1000852	2.06586
NC_016160.1	vEso17_1000852	1.7322
NC_019705.1	vEso17_1000852	1.40989
NC_019709.1	vEso17_1000852	1.44341
NC_019710.1	vEso17_1000852	1.28082
NC_019719.1	vEso17_1000852	1.40989
NC_019721.1	vEso17_1000852	1.69391
NC_019769.1	vEso17_1000852	1.77119
NC_021073.1	vEso17_1000852	1.50521
NC_021857.1	vEso17_1000852	1.7322
NC_023734.1	vEso17_1000852	4.52856
NC_024365.1	vEso17_1000852	1.97747
NC_027339.1	vEso17_1000852	1.44341
Pseudomonas~phage~phiPSA1	vEso17_1000852	1.97747
Psychrobacter~phage~Psymv2	vEso17_1000852	4.58391
Salmonella~phage~ST64B	vEso17_1000852	1.81089
Shigella~phage~SfII	vEso17_1000852	1.7322
Vibrio~phage~henriette~12B8	vEso17_1000852	1.52219
Yersinia~phage~PY54	vEso17_1000852	1.40989
vEsi16_1002971	vEso17_1000852	1.46861
vEsi16_1003817	vEso17_1000852	11.6589
vEsi16_1004248	vEso17_1000852	3.75918
vEsi16_1004713	vEso17_1000852	16.319
vEsi16_1006815	vEso17_1000852	4.19651
vEsi17_1002236	vEso17_1000852	3.56985
vEso16_1001648	vEso17_1000852	2.20171
vEso16_1002019	vEso17_1000852	15.4776
vEso16_1002172	vEso17_1000852	12.9201
vHsi16_1001378	vEso17_1000852	2.20563
vHsi17_1003522	vEso17_1000852	8.76343
vHso16_1001441	vEso17_1000852	22.9418
vHso16_1001544	vEso17_1000852	2.20563
vHso16_1001802	vEso17_1000852	5.21429
vHso17_1001906	vEso17_1000852	1.28025
vHso17_1003196	vEso17_1000852	3.56985
vHso17_1004927	vEso17_1000852	10.5674
vEsi16_1003201	vEso17_1000874	1.55518
vEsi17_1002546	vEso17_1000996	13.5749
NC_021560.1	vEso17_1001106	2.22194
Rhizobium~phage~RR1-A	vEso17_1001106	2.2545
vEsi17_1001147	vEso17_1001106	9.23296
vEso16_1001169	vEso17_1001106	1.80662
vEso16_1001269	vEso17_1001106	1.08869
vHsi16_1000917	vEso17_1001106	5.38503
vHso17_1002587	vEso17_1001106	4.74072
vEsi17_1002815	vEso17_1001119	1.99714
vEsi16_1000990	vEso17_1001142	3.23478
vEsi16_1003966	vEso17_1001142	2.32913
vEsi16_1007731	vEso17_1001142	10.1255
vEsi16_1008095	vEso17_1001142	17.5239
vEsi17_1002815	vEso17_1001142	11.9043
vEso16_1000070	vEso17_1001142	7.9275
vEso16_1000111	vEso17_1001142	50.4816
vEso16_1001058	vEso17_1001142	3.69988
vEso16_1001269	vEso17_1001142	4.48793
vEso16_1002695	vEso17_1001142	16.6159
vEso16_1003898	vEso17_1001142	7.52913
vEso17_1000410	vEso17_1001142	18.869
vEso17_1002045	vEso17_1001142	12.4041
vEso17_1002348	vEso17_1001142	1.6361
vEso17_1002458	vEso17_1001142	31.7693
vHsi16_1000268	vEso17_1001142	21.5519
vHsi16_1002863	vEso17_1001142	29.1112
vHsi16_1006100	vEso17_1001142	6.82118
vHsi16_1006220	vEso17_1001142	7.03196
vHsi16_1006845	vEso17_1001142	4.17487
vHsi17_1000135	vEso17_1001142	39.4577
vHsi17_1000536	vEso17_1001142	7.83067
vHsi17_1000609	vEso17_1001142	28.8469
vHsi17_1001036	vEso17_1001142	20.5433
vHsi17_1001148	vEso17_1001142	38.1302
vHsi17_1001461	vEso17_1001142	21.6763
vHsi17_1001644	vEso17_1001142	29.4474
vHsi17_1001655	vEso17_1001142	8.24182
vHsi17_1001691	vEso17_1001142	18.869
vHsi17_1001992	vEso17_1001142	4.70193
vHsi17_1002306	vEso17_1001142	24.3196
vHsi17_1002633	vEso17_1001142	41.4425
vHsi17_1002749	vEso17_1001142	9.01515
vHsi17_1003053	vEso17_1001142	5.62284
vHsi17_1003215	vEso17_1001142	3.58087
vHsi17_1003806	vEso17_1001142	11.4758
vHsi17_1003869	vEso17_1001142	4.48793
vHsi17_1003913	vEso17_1001142	7.4759
vHsi17_1004513	vEso17_1001142	32.5511
vHsi17_1005019	vEso17_1001142	40.671
vHsi17_1005330	vEso17_1001142	20.6709
vHsi17_1005379	vEso17_1001142	5.40456
vHsi17_1005579	vEso17_1001142	5.09892
vHsi17_1006189	vEso17_1001142	12.5911
vHsi17_1007814	vEso17_1001142	10.3685
vHsi17_1009023	vEso17_1001142	3.01571
vHsi17_1009195	vEso17_1001142	3.01571
vHso16_1002986	vEso17_1001142	11.7546
vHso17_1000001	vEso17_1001142	38.1879
vHso17_1000010	vEso17_1001142	39.9782
vHso17_1002055	vEso17_1001142	7.64722
vHso17_1004000	vEso17_1001142	12.7906
vHso17_1005527	vEso17_1001142	10.3685
Caulobacter~phage~CcrColossus	vEso17_1001233	3.08203
GS_5267	vEso17_1001233	6.16912
NC_006938.1	vEso17_1001233	2.72092
NC_016567.1	vEso17_1001233	2.1603
NC_019406.1	vEso17_1001233	3.10224
Phage~phiJL001	vEso17_1001233	2.72092
Vibrio~phage~SIO-2	vEso17_1001233	2.17937
vHsi16_1002276	vEso17_1001233	1.13487
vHsi17_1000553	vEso17_1001233	13.466
vHsi17_1000594	vEso17_1001233	2.08565
vHsi17_1000650	vEso17_1001233	2.72092
vHsi17_1003202	vEso17_1001233	1.89352
vHsi16_1001237	vEso17_1001347	4.60271
vHsi17_1001722	vEso17_1001347	3.48108
vEsi16_1002118	vEso17_1001542	5.13002
vEso16_1000957	vEso17_1001542	3.90376
vHsi17_1000101	vEso17_1001542	5.83278
vHso16_1000809	vEso17_1001542	5.36759
vHso17_1001535	vEso17_1001542	5.83278
vHso17_1001975	vEso17_1001542	8.55315
vRHa_1000657	vEso17_1001542	6.05108
vRHa_1001789	vEso17_1001542	13.4173
Acinetobacter~phage~IME_AB3	vEso17_1001548	5.69215
Enterobacteria~phage~9g	vEso17_1001548	2.53082
Enterobacteria~phage~JenK1	vEso17_1001548	2.10486
Enterobacteria~phage~JenP1	vEso17_1001548	2.07924
Enterobacteria~phage~JenP2	vEso17_1001548	2.07924
Escherichia~phage~CAjan	vEso17_1001548	4.43109
Escherichia~phage~Seurat	vEso17_1001548	4.52072
Escherichia~phage~slur01	vEso17_1001548	4.46063
NC_023590.1	vEso17_1001548	5.69215
NC_024146.1	vEso17_1001548	2.53082
NC_024365.1	vEso17_1001548	8.74802
NC_027378.1	vEso17_1001548	4.52072
NC_028776.1	vEso17_1001548	4.43109
NC_028831.1	vEso17_1001548	4.46063
NC_028997.1	vEso17_1001548	2.07924
NC_029021.1	vEso17_1001548	2.10486
NC_029028.1	vEso17_1001548	2.07924
Pseudomonas~phage~phiPSA1	vEso17_1001548	8.74802
vEsi16_1004153	vEso17_1001548	2.18378
vEsi16_1004388	vEso17_1001548	2.78739
vEsi17_1002257	vEso17_1001548	2.27084
vEso17_1000451	vEso17_1001548	2.32154
vHso16_1001802	vEso17_1001548	1.13436
vRHa_1002672	vEso17_1001548	5.45043
vHsi17_1000594	vEso17_1001566	1.11494
Bordetella~virus~BPP1	vEso17_1001834	4.61524
Burkholderia~virus~BcepC6B	vEso17_1001834	4.75847
Edwardsiella~phage~eiAU-183	vEso17_1001834	1.52973
Enterobacter~phage~phiEap-2	vEso17_1001834	1.28362
Escherichia~phage~EK99P-1	vEso17_1001834	1.28362
Escherichia~phage~Envy	vEso17_1001834	1.28362
Escherichia~phage~Gluttony	vEso17_1001834	1.31254
Escherichia~phage~HK578	vEso17_1001834	1.34195
Escherichia~phage~K1-dep(1)	vEso17_1001834	1.66727
Escherichia~phage~K1-dep(4)	vEso17_1001834	1.59713
Escherichia~phage~YD-2008.s	vEso17_1001834	1.28362
Escherichia~phage~slur05	vEso17_1001834	1.4023
Escherichia~virus~JL1	vEso17_1001834	1.34195
Escherichia~virus~SSL2009a	vEso17_1001834	1.14587
Liberibacter~phage~SC1	vEso17_1001834	2.0682
Liberibacter~phage~SC2	vEso17_1001834	1.77812
NC_005357.1	vEso17_1001834	4.61524
NC_005887.1	vEso17_1001834	4.75847
NC_006940.2	vEso17_1001834	1.4023
NC_009232.2	vEso17_1001834	1.25518
NC_012223.2	vEso17_1001834	1.14587
NC_013599.1	vEso17_1001834	4.8084
NC_013600.1	vEso17_1001834	1.37186
NC_016566.1	vEso17_1001834	1.43329
NC_016763.1	vEso17_1001834	1.31254
NC_019419.2	vEso17_1001834	1.34195
NC_019539.1	vEso17_1001834	1.4023
NC_019549.1	vEso17_1001834	2.0682
NC_019550.1	vEso17_1001834	1.77812
NC_019724.1	vEso17_1001834	1.34195
NC_021775.1	vEso17_1001834	1.37186
NC_021777.1	vEso17_1001834	1.0937
NC_022752.1	vEso17_1001834	1.0937
NC_022754.1	vEso17_1001834	1.14587
NC_023555.1	vEso17_1001834	1.52973
NC_023608.1	vEso17_1001834	1.46484
NC_024204.1	vEso17_1001834	1.34195
NC_024783.1	vEso17_1001834	1.28362
NC_026017.1	vEso17_1001834	1.4023
NC_027383.1	vEso17_1001834	1.28362
NC_027993.1	vEso17_1001834	1.59713
NC_027994.1	vEso17_1001834	1.66727
NC_028695.2	vEso17_1001834	1.28362
NC_028698.1	vEso17_1001834	1.5631
NC_028901.1	vEso17_1001834	1.4023
Salmonella~phage~BPS11Q3	vEso17_1001834	1.19966
Salmonella~phage~Ent1	vEso17_1001834	1.28362
Salmonella~phage~FSL~SP-031	vEso17_1001834	1.37186
Salmonella~phage~Jersey	vEso17_1001834	1.0937
Salmonella~phage~LSPA1	vEso17_1001834	1.4023
Salmonella~phage~MA12	vEso17_1001834	1.37186
Salmonella~phage~SE2	vEso17_1001834	1.31254
Salmonella~phage~SETP13	vEso17_1001834	1.0937
Salmonella~phage~SETP3	vEso17_1001834	1.25518
Salmonella~phage~SETP7	vEso17_1001834	1.14587
Salmonella~phage~SS3e	vEso17_1001834	1.4023
Salmonella~phage~f18SE	vEso17_1001834	1.5631
Salmonella~phage~vB_SenS-Ent2	vEso17_1001834	1.34195
Salmonella~phage~vB_SenS-Ent3	vEso17_1001834	1.2272
Shigella~phage~EP23	vEso17_1001834	1.43329
Sodalis~phage~SO1	vEso17_1001834	1.37186
Xylella~phage~Xfas53	vEso17_1001834	4.8084
vEso16_1003165	vEso17_1001913	14.4384
Burkholderia~virus~BcepC6B	vEso17_1001997	7.62505
NC_005887.1	vEso17_1001997	7.62505
vEsi16_1004439	vEso17_1001997	1.6437
vEsi16_1008048	vEso17_1001997	7.62458
vEsi17_1004925	vEso17_1001997	7.62458
vEsi17_1005024	vEso17_1001997	1.78889
vEso16_1003411	vEso17_1001997	9.16862
vHso16_1003140	vEso17_1001997	4.85761
vHso17_1001975	vEso17_1001997	1.18534
vRHa_1002289	vEso17_1001997	1.5131
vEso16_1001109	vEso17_1002015	12.4867
vEsi17_1002434	vEso17_1002042	2.93827
vEsi16_1008095	vEso17_1002045	19.1908
vEso16_1000070	vEso17_1002045	31.1596
vEso16_1000111	vEso17_1002045	52.3316
vEso16_1001058	vEso17_1002045	20.8737
vEso17_1000410	vEso17_1002045	24.6342
vEso17_1000477	vEso17_1002045	3.54405
vEso17_1001142	vEso17_1002045	12.4041
vHsi16_1000268	vEso17_1002045	31.6346
vHsi16_1002863	vEso17_1002045	18.8599
vHsi17_1000135	vEso17_1002045	28.2852
vHsi17_1000139	vEso17_1002045	25.9306
vHsi17_1000536	vEso17_1002045	27.0215
vHsi17_1000609	vEso17_1002045	28.2852
vHsi17_1001036	vEso17_1002045	26.5412
vHsi17_1001148	vEso17_1002045	30.9978
vHsi17_1001461	vEso17_1002045	31.4923
vHsi17_1001644	vEso17_1002045	28.8314
vHsi17_1001691	vEso17_1002045	28.2852
vHsi17_1001992	vEso17_1002045	26.8312
vHsi17_1002306	vEso17_1002045	56.6768
vHsi17_1002633	vEso17_1002045	3.00197
vHsi17_1002749	vEso17_1002045	42.6783
vHsi17_1003053	vEso17_1002045	6.58573
vHsi17_1003806	vEso17_1002045	2.85379
vHsi17_1003869	vEso17_1002045	22.5712
vHsi17_1003913	vEso17_1002045	26.3025
vHsi17_1004513	vEso17_1002045	35.7395
vHsi17_1005019	vEso17_1002045	23.9634
vHsi17_1005663	vEso17_1002045	8.49237
vHsi17_1009195	vEso17_1002045	22.601
vHso16_1002986	vEso17_1002045	32.4426
vHso17_1000001	vEso17_1002045	20.7795
vHso17_1000010	vEso17_1002045	26.1836
vHso17_1002055	vEso17_1002045	30.5211
vHso17_1004000	vEso17_1002045	34.6058
vHso17_1005076	vEso17_1002045	14.4234
vEsi17_1002354	vEso17_1002282	2.77835
vEso16_1003359	vEso17_1002289	7.1243
vEsi16_1003966	vEso17_1002348	1.99637
vEsi17_1002386	vEso17_1002348	1.77849
vEsi17_1002815	vEso17_1002348	1.99637
vEso16_1001269	vEso17_1002348	9.63954
vEso17_1001142	vEso17_1002348	1.6361
vHsi16_1006220	vEso17_1002348	2.90211
vHsi17_1000135	vEso17_1002348	4.80116
vHsi17_1000609	vEso17_1002348	4.80116
vHsi17_1001148	vEso17_1002348	4.51383
vHsi17_1001655	vEso17_1002348	1.82963
vHsi17_1009023	vEso17_1002348	2.49636
vHso17_1000001	vEso17_1002348	2.42729
vHso17_1002481	vEso17_1002348	2.25824
vEso16_1002695	vEso17_1002412	3.41197
vEsi16_1003966	vEso17_1002458	3.28056
vEsi16_1007731	vEso17_1002458	7.85
vEsi17_1002815	vEso17_1002458	6.62485
vEso16_1000111	vEso17_1002458	45.2537
vEso16_1002695	vEso17_1002458	18.7419
vEso16_1003898	vEso17_1002458	8.7499
vEso17_1000410	vEso17_1002458	5.01578
vEso17_1001142	vEso17_1002458	31.7693
vHsi16_1000268	vEso17_1002458	6.24495
vHsi16_1002863	vEso17_1002458	7.67395
vHsi16_1006100	vEso17_1002458	8.04184
vHsi16_1006220	vEso17_1002458	8.25266
vHsi16_1006845	vEso17_1002458	1.40876
vHsi17_1000135	vEso17_1002458	18.1566
vHsi17_1000609	vEso17_1002458	11.3713
vHsi17_1001036	vEso17_1002458	7.32085
vHsi17_1001148	vEso17_1002458	17.4732
vHsi17_1001461	vEso17_1002458	7.90795
vHsi17_1001644	vEso17_1002458	11.6687
vHsi17_1001655	vEso17_1002458	3.05323
vHsi17_1001691	vEso17_1002458	5.01578
vHsi17_1002306	vEso17_1002458	9.24132
vHsi17_1002633	vEso17_1002458	37.6009
vHsi17_1003806	vEso17_1002458	9.74601
vHsi17_1004513	vEso17_1002458	6.24495
vHsi17_1005019	vEso17_1002458	13.2811
vHsi17_1005330	vEso17_1002458	11.2043
vHsi17_1005379	vEso17_1002458	6.62485
vHsi17_1005579	vEso17_1002458	2.03188
vHsi17_1006189	vEso17_1002458	22.2323
vHsi17_1007814	vEso17_1002458	4.37303
vHsi17_1009023	vEso17_1002458	3.96739
vHsi17_1009499	vEso17_1002458	4.22694
vHso17_1000001	vEso17_1002458	15.5358
vHso17_1000010	vEso17_1002458	27.0148
vHso17_1005527	vEso17_1002458	8.04184
NC_007024.1	vEso17_1002506	6.50134
Xanthomonas~phage~Xp15	vEso17_1002506	6.50134
vEsi16_1003167	vEso17_1002506	5.70782
vEsi17_1002920	vEso17_1002621	1.78889
Erwinia~phage~phiEt88	vEso17_1002680	1.31878
Hypvir_34	vEso17_1002680	1.00907
NC_015295.1	vEso17_1002680	1.29289
NC_017981.1	vEso17_1002680	1.00907
Xanthomonas~phage~vB_XveM_DIBBI	vEso17_1002680	1.00907
vRHa_1001244	vEso17_1002680	2.6723
vEsi16_1005401	vEso17_1002803	2.95228
vEso16_1003331	vEso17_1002803	2.24416
vEsi17_1002386	vEso17_1002922	2.77835
Myxococcus~phage~Mx8	vEso17_1002999	8.04047
NC_003085.1	vEso17_1002999	8.04047
vEsi17_1004530	vEso17_1002999	21.7424
vHso16_1000890	vEso17_1002999	9.35127
Cellulophaga~phage~phiSM	vEso17_1003296	2.73331
Flavobacterium~phage~FCL-2	vEso17_1003296	2.33077
NC_020860.1	vEso17_1003296	2.73331
NC_027125.1	vEso17_1003296	2.33077
vEsi16_1006681	vEso17_1003398	4.37303
vHsi17_1005208	vHsi16_1000019	1.73775
vHso17_1001622	vHsi16_1000019	15.4303
vEsi16_1002971	vHsi16_1000020	4.80235
vHsi17_1000584	vHsi16_1000020	1.50752
Acinetobacter~phage~Ac42	vHsi16_1000036	2.02298
Acinetobacter~phage~Acj61	vHsi16_1000036	2.26314
Acinetobacter~phage~Acj9	vHsi16_1000036	3.47062
Acinetobacter~phage~ZZ1	vHsi16_1000036	2.00636
Acinetobacter~virus~133	vHsi16_1000036	4.84548
Aeromonas~phage~Aes012	vHsi16_1000036	3.66037
Aeromonas~phage~Aes508	vHsi16_1000036	3.83834
Aeromonas~phage~CC2	vHsi16_1000036	2.27175
Aeromonas~phage~PX29	vHsi16_1000036	2.23189
Aeromonas~phage~phiAS4	vHsi16_1000036	3.14827
Aeromonas~phage~phiAS5	vHsi16_1000036	3.37198
Aeromonas~virus~25	vHsi16_1000036	3.67979
Aeromonas~virus~31	vHsi16_1000036	3.58349
Aeromonas~virus~44RR2	vHsi16_1000036	3.48923
Aeromonas~virus~65	vHsi16_1000036	2.15647
Aeromonas~virus~Aeh1	vHsi16_1000036	1.93415
Campylobacter~phage~CP30A	vHsi16_1000036	5.5924
Campylobacter~phage~PC14	vHsi16_1000036	5.33222
Campylobacter~virus~CP220	vHsi16_1000036	1.70398
Campylobacter~virus~CPX	vHsi16_1000036	5.99651
Campylobacter~virus~NCTC12673	vHsi16_1000036	3.86847
Caulobacter~phage~Cr30	vHsi16_1000036	4.29673
Citrobacter~phage~IME-CF2	vHsi16_1000036	3.28865
Citrobacter~phage~Margaery	vHsi16_1000036	2.99551
Citrobacter~phage~Merlin	vHsi16_1000036	2.62763
Citrobacter~phage~Miller	vHsi16_1000036	3.04584
Citrobacter~phage~Moon	vHsi16_1000036	2.70502
Citrobacter~phage~vB_CfrM_CfP1	vHsi16_1000036	3.11386
Cronobacter~phage~S13	vHsi16_1000036	4.62996
Cronobacter~phage~vB_CsaM_GAP161	vHsi16_1000036	3.07972
Cronobacter~phage~vB_CsaM_GAP32	vHsi16_1000036	15.3465
Cyanophage~P-RSM1	vHsi16_1000036	2.81141
Cyanophage~P-RSM6	vHsi16_1000036	4.10861
Cyanophage~P-TIM40	vHsi16_1000036	2.37063
Cyanophage~S-RIM32	vHsi16_1000036	2.46245
Cyanophage~S-RIM50	vHsi16_1000036	2.51856
Cyanophage~Syn30	vHsi16_1000036	2.87261
Deftia~phage~phiW-14	vHsi16_1000036	2.35252
Dickeya~phage~RC-2014	vHsi16_1000036	1.66442
Dickeya~virus~Limestone	vHsi16_1000036	1.56734
Edwardsiella~phage~PEi20	vHsi16_1000036	2.65842
Enterobacter~phage~CC31	vHsi16_1000036	3.01222
Enterobacter~phage~PG7	vHsi16_1000036	2.76793
Enterobacteria~phage~Bp7	vHsi16_1000036	3.28865
Enterobacteria~phage~GEC-3S	vHsi16_1000036	3.04584
Enterobacteria~phage~IME08	vHsi16_1000036	3.47062
Enterobacteria~phage~JS10	vHsi16_1000036	3.25313
Enterobacteria~phage~Phi1	vHsi16_1000036	3.06275
Enterobacteria~phage~RB14	vHsi16_1000036	3.09676
Enterobacteria~phage~RB16	vHsi16_1000036	3.16558
Enterobacteria~phage~RB27	vHsi16_1000036	3.14827
Enterobacteria~phage~RB3	vHsi16_1000036	3.11386
Enterobacteria~phage~RB32	vHsi16_1000036	3.16558
Enterobacteria~phage~RB43	vHsi16_1000036	2.79973
Enterobacteria~phage~RB49	vHsi16_1000036	3.01222
Enterobacteria~phage~RB51	vHsi16_1000036	3.11386
Enterobacteria~phage~RB68	vHsi16_1000036	3.06275
Enterobacteria~phage~RB69	vHsi16_1000036	3.11386
Enterobacteria~phage~T4	vHsi16_1000036	3.029
Enterobacteria~phage~vB_EcoM_VR5	vHsi16_1000036	3.14827
Enterobacteria~phage~vB_KleM-RaK2	vHsi16_1000036	15.547
Erwinia~phage~phiEa2809	vHsi16_1000036	1.2647
Escherichia~phage~121Q	vHsi16_1000036	12.8531
Escherichia~phage~APCEc01	vHsi16_1000036	3.13103
Escherichia~phage~AR1	vHsi16_1000036	2.97885
Escherichia~phage~ECML-134	vHsi16_1000036	3.16558
Escherichia~phage~HX01	vHsi16_1000036	3.23548
Escherichia~phage~HY01	vHsi16_1000036	3.43362
Escherichia~phage~HY03	vHsi16_1000036	3.18295
Escherichia~phage~JS98	vHsi16_1000036	3.23548
Escherichia~phage~JSE	vHsi16_1000036	3.04584
Escherichia~phage~Lw1	vHsi16_1000036	3.11386
Escherichia~phage~MX01	vHsi16_1000036	3.23548
Escherichia~phage~PBECO~4	vHsi16_1000036	15.239
Escherichia~phage~QL01	vHsi16_1000036	3.07972
Escherichia~phage~UFV-AREG1	vHsi16_1000036	3.09676
Escherichia~phage~WG01	vHsi16_1000036	3.11386
Escherichia~phage~ime09	vHsi16_1000036	3.20039
Escherichia~phage~slur02	vHsi16_1000036	3.23548
Escherichia~phage~slur07	vHsi16_1000036	3.23548
Escherichia~phage~slur14	vHsi16_1000036	3.13103
Escherichia~phage~vB_EcoM-UFV13	vHsi16_1000036	3.20039
Escherichia~phage~vB_EcoM_112	vHsi16_1000036	3.01222
Escherichia~phage~vB_EcoM_ACG-C40	vHsi16_1000036	2.96226
Escherichia~phage~vB_EcoM_JS09	vHsi16_1000036	3.11386
Escherichia~phage~vB_EcoM_PhAPEC2	vHsi16_1000036	3.45208
Escherichia~phage~vB_EcoM_VR20	vHsi16_1000036	2.89653
Escherichia~phage~vB_EcoM_VR25	vHsi16_1000036	2.7838
Escherichia~phage~vB_EcoM_VR26	vHsi16_1000036	2.81571
Escherichia~phage~vB_EcoM_VR7	vHsi16_1000036	2.7838
Escherichia~phage~wV7	vHsi16_1000036	3.11386
KU594605.1	vHsi16_1000036	2.51856
KU594606.1	vHsi16_1000036	2.46245
Klebsiella~phage~0507-KN2-1	vHsi16_1000036	1.05652
Klebsiella~phage~JD18	vHsi16_1000036	3.029
Klebsiella~phage~K64-1	vHsi16_1000036	12.321
Klebsiella~phage~KP15	vHsi16_1000036	3.3787
Klebsiella~phage~KP27	vHsi16_1000036	3.06275
Klebsiella~phage~Matisse	vHsi16_1000036	2.99551
Klebsiella~phage~PKO111	vHsi16_1000036	4.51195
Klebsiella~phage~vB_KpnM_KpV477	vHsi16_1000036	3.07972
LC121084.1	vHsi16_1000036	2.21046
Morganella~phage~vB_MmoM_MP1	vHsi16_1000036	3.14827
NC_000866.4	vHsi16_1000036	3.01222
NC_004928.1	vHsi16_1000036	3.09676
NC_005066.1	vHsi16_1000036	3.01222
NC_005083.2	vHsi16_1000036	1.5587
NC_005135.1	vHsi16_1000036	3.47062
NC_005260.1	vHsi16_1000036	1.92109
NC_006820.1	vHsi16_1000036	2.19305
NC_006883.2	vHsi16_1000036	2.1624
NC_006884.2	vHsi16_1000036	2.63317
NC_007022.1	vHsi16_1000036	3.56448
NC_007023.1	vHsi16_1000036	2.79973
NC_008208.1	vHsi16_1000036	3.67979
NC_008296.2	vHsi16_1000036	2.51856
NC_008515.1	vHsi16_1000036	3.16558
NC_009821.1	vHsi16_1000036	3.06275
NC_010105.1	vHsi16_1000036	3.2179
NC_012635.1	vHsi16_1000036	3.09676
NC_012638.1	vHsi16_1000036	3.09676
NC_012740.1	vHsi16_1000036	3.04584
NC_012741.1	vHsi16_1000036	3.23548
NC_013085.1	vHsi16_1000036	2.31653
NC_013697.1	vHsi16_1000036	2.33448
NC_014036.1	vHsi16_1000036	3.3787
NC_014260.1	vHsi16_1000036	3.45208
NC_014467.1	vHsi16_1000036	3.14827
NC_014595.1	vHsi16_1000036	2.91287
NC_014635.1	vHsi16_1000036	3.14827
NC_014636.1	vHsi16_1000036	3.37198
NC_014660.1	vHsi16_1000036	2.00636
NC_014661.1	vHsi16_1000036	2.2455
NC_014662.1	vHsi16_1000036	2.99551
NC_014663.1	vHsi16_1000036	3.45208
NC_014792.1	vHsi16_1000036	2.76793
NC_015250.1	vHsi16_1000036	4.82549
NC_015251.1	vHsi16_1000036	2.1451
NC_015279.1	vHsi16_1000036	1.81216
NC_015280.1	vHsi16_1000036	5.17703
NC_015281.1	vHsi16_1000036	2.44392
NC_015282.1	vHsi16_1000036	2.37063
NC_015283.1	vHsi16_1000036	3.7189
NC_015284.1	vHsi16_1000036	5.15564
NC_015285.1	vHsi16_1000036	2.49977
NC_015286.1	vHsi16_1000036	2.73123
NC_015287.1	vHsi16_1000036	2.3743
NC_015288.1	vHsi16_1000036	2.37063
NC_015289.1	vHsi16_1000036	4.00272
NC_015290.1	vHsi16_1000036	3.75836
NC_015457.1	vHsi16_1000036	3.25313
NC_015464.1	vHsi16_1000036	3.84235
NC_015569.1	vHsi16_1000036	4.08669
NC_016562.1	vHsi16_1000036	5.96412
NC_018087.3	vHsi16_1000036	1.98981
NC_018861.1	vHsi16_1000036	5.5924
NC_019398.1	vHsi16_1000036	3.06275
NC_019399.1	vHsi16_1000036	2.94574
NC_019401.1	vHsi16_1000036	15.3285
NC_019443.1	vHsi16_1000036	2.38883
NC_019444.1	vHsi16_1000036	4.0237
NC_019500.1	vHsi16_1000036	3.27086
NC_019503.1	vHsi16_1000036	3.18295
NC_019505.1	vHsi16_1000036	3.09676
NC_019526.1	vHsi16_1000036	15.5286
NC_019538.1	vHsi16_1000036	2.27175
NC_019543.1	vHsi16_1000036	3.89927
NC_019909.1	vHsi16_1000036	4.72674
NC_019925.1	vHsi16_1000036	1.54823
NC_020080.1	vHsi16_1000036	3.04584
NC_020416.1	vHsi16_1000036	3.18295
NC_020484.1	vHsi16_1000036	7.80487
NC_020486.1	vHsi16_1000036	2.81141
NC_020837.1	vHsi16_1000036	5.37392
NC_020845.1	vHsi16_1000036	5.72071
NC_020851.1	vHsi16_1000036	1.59695
NC_020855.1	vHsi16_1000036	4.08723
NC_020859.1	vHsi16_1000036	2.83171
NC_020875.1	vHsi16_1000036	4.10861
NC_020879.1	vHsi16_1000036	3.64102
NC_021071.1	vHsi16_1000036	2.79122
NC_021072.1	vHsi16_1000036	2.85211
NC_021344.2	vHsi16_1000036	3.09676
NC_021530.1	vHsi16_1000036	4.4653
NC_021536.1	vHsi16_1000036	2.85211
NC_021559.1	vHsi16_1000036	1.30853
NC_022343.1	vHsi16_1000036	1.05652
NC_023561.1	vHsi16_1000036	2.75212
NC_023584.1	vHsi16_1000036	2.85211
NC_023587.1	vHsi16_1000036	2.63317
NC_023688.1	vHsi16_1000036	2.2179
NC_024121.1	vHsi16_1000036	3.06275
NC_024124.2	vHsi16_1000036	3.11386
NC_024125.2	vHsi16_1000036	2.99551
NC_024794.1	vHsi16_1000036	3.43362
NC_025414.1	vHsi16_1000036	3.029
NC_025419.1	vHsi16_1000036	3.09676
NC_025422.1	vHsi16_1000036	4.27887
NC_025425.1	vHsi16_1000036	3.04584
NC_025429.1	vHsi16_1000036	3.39693
NC_025437.1	vHsi16_1000036	3.20039
NC_025447.1	vHsi16_1000036	12.8379
NC_025448.1	vHsi16_1000036	3.13103
NC_025449.1	vHsi16_1000036	3.16558
NC_025452.1	vHsi16_1000036	1.64479
NC_025829.1	vHsi16_1000036	3.23548
NC_026607.2	vHsi16_1000036	3.36054
NC_026923.1	vHsi16_1000036	4.17337
NC_026924.1	vHsi16_1000036	2.73123
NC_026926.1	vHsi16_1000036	2.46245
NC_026927.1	vHsi16_1000036	2.79973
NC_026928.1	vHsi16_1000036	2.79122
NC_027130.1	vHsi16_1000036	2.71143
NC_027132.1	vHsi16_1000036	2.81141
NC_027204.1	vHsi16_1000036	2.88194
NC_027331.1	vHsi16_1000036	2.68943
NC_027340.1	vHsi16_1000036	1.2409
NC_027344.1	vHsi16_1000036	3.43362
NC_027349.1	vHsi16_1000036	3.41524
NC_027353.1	vHsi16_1000036	3.04584
NC_027364.1	vHsi16_1000036	15.239
NC_027399.1	vHsi16_1000036	12.321
NC_027404.1	vHsi16_1000036	3.13103
NC_027979.1	vHsi16_1000036	3.04584
NC_027983.1	vHsi16_1000036	2.96226
NC_027997.1	vHsi16_1000036	1.68415
NC_028448.1	vHsi16_1000036	3.11386
NC_028663.1	vHsi16_1000036	2.35252
NC_028676.1	vHsi16_1000036	1.76506
NC_028683.1	vHsi16_1000036	2.64299
NC_028686.1	vHsi16_1000036	3.029
NC_028750.1	vHsi16_1000036	2.97885
NC_028755.1	vHsi16_1000036	2.97885
NC_028762.1	vHsi16_1000036	4.84548
NC_028780.1	vHsi16_1000036	3.2179
NC_028820.1	vHsi16_1000036	4.72674
NC_028829.1	vHsi16_1000036	1.4639
NC_028847.1	vHsi16_1000036	3.07972
NC_028857.1	vHsi16_1000036	2.61231
NC_028881.1	vHsi16_1000036	3.13103
NC_028894.1	vHsi16_1000036	2.88024
NC_028925.1	vHsi16_1000036	2.76793
NC_028927.1	vHsi16_1000036	3.2179
NC_028940.1	vHsi16_1000036	2.79973
NC_028945.1	vHsi16_1000036	3.84484
NC_028955.1	vHsi16_1000036	2.17571
NC_028957.1	vHsi16_1000036	2.79973
NC_029000.1	vHsi16_1000036	5.11282
NC_029013.1	vHsi16_1000036	3.27086
NC_029091.1	vHsi16_1000036	3.11386
Pectobacterium~bacteriophage~PM2	vHsi16_1000036	2.81571
Pelagibacter~phage~HTVC008M	vHsi16_1000036	7.80487
Prochlorococcus~phage~MED4-213	vHsi16_1000036	5.74473
Prochlorococcus~phage~P-HM1	vHsi16_1000036	5.17703
Prochlorococcus~phage~P-HM2	vHsi16_1000036	5.15564
Prochlorococcus~phage~P-RSM4	vHsi16_1000036	3.73859
Prochlorococcus~phage~P-SSM2	vHsi16_1000036	2.17621
Prochlorococcus~phage~P-SSM3	vHsi16_1000036	1.32641
Prochlorococcus~phage~P-SSM4	vHsi16_1000036	2.63317
Prochlorococcus~phage~P-SSM7	vHsi16_1000036	3.77822
Prochlorococcus~phage~P-TIM68	vHsi16_1000036	2.17571
Prochlorococcus~phage~Syn1	vHsi16_1000036	2.38883
Prochlorococcus~phage~Syn33	vHsi16_1000036	2.51856
Proteus~phage~vB_PmiM_Pm5461	vHsi16_1000036	4.86555
Ralstonia~phage~RSP15	vHsi16_1000036	2.21046
Rhizobium~phage~vB_RleM_P10VF	vHsi16_1000036	3.39693
Salmonella~phage~STML-198	vHsi16_1000036	3.43362
Salmonella~phage~STP4-a	vHsi16_1000036	3.36054
Salmonella~phage~vB_SenMS16	vHsi16_1000036	3.20039
Salmonella~phage~vB_SnwM_CGG4-1	vHsi16_1000036	3.36054
Serratia~phage~PS2	vHsi16_1000036	3.07972
Shigella~phage~SHBML-50-1	vHsi16_1000036	3.25313
Shigella~phage~SHFML-11	vHsi16_1000036	3.18295
Shigella~phage~SHFML-26	vHsi16_1000036	3.18295
Shigella~phage~SHSML-52-1	vHsi16_1000036	3.18295
Shigella~phage~SP18	vHsi16_1000036	2.92927
Shigella~phage~Shf125875	vHsi16_1000036	3.2179
Shigella~phage~Shfl2	vHsi16_1000036	3.25313
Shigella~phage~pSs-1	vHsi16_1000036	3.23548
Sinorhizobium~phage~phiM12	vHsi16_1000036	2.89526
Sinorhizobium~phage~phiM9	vHsi16_1000036	1.76506
Sinorhizobium~phage~phiN3	vHsi16_1000036	3.85839
Stenotrophomonas~phage~IME13	vHsi16_1000036	5.13967
Synechococcus~phage~ACG-2014b	vHsi16_1000036	2.71143
Synechococcus~phage~ACG-2014c	vHsi16_1000036	4.0237
Synechococcus~phage~ACG-2014d	vHsi16_1000036	4.17337
Synechococcus~phage~ACG-2014e	vHsi16_1000036	2.79122
Synechococcus~phage~ACG-2014f	vHsi16_1000036	2.79973
Synechococcus~phage~ACG-2014g	vHsi16_1000036	2.73123
Synechococcus~phage~ACG-2014h	vHsi16_1000036	2.63317
Synechococcus~phage~ACG-2014i	vHsi16_1000036	2.81141
Synechococcus~phage~ACG-2014j	vHsi16_1000036	2.46245
Synechococcus~phage~S-CAM1	vHsi16_1000036	5.39629
Synechococcus~phage~S-CAM22	vHsi16_1000036	2.77112
Synechococcus~phage~S-CAM3	vHsi16_1000036	3.7189
Synechococcus~phage~S-CAM4	vHsi16_1000036	2.31653
Synechococcus~phage~S-CAM7	vHsi16_1000036	1.84388
Synechococcus~phage~S-CAM8	vHsi16_1000036	4.48857
Synechococcus~phage~S-CAM9	vHsi16_1000036	3.94037
Synechococcus~phage~S-CRM01	vHsi16_1000036	4.10385
Synechococcus~phage~S-IOM18	vHsi16_1000036	2.87261
Synechococcus~phage~S-MbCM100	vHsi16_1000036	2.85211
Synechococcus~phage~S-PM2	vHsi16_1000036	2.21046
Synechococcus~phage~S-RIM2~R1_1999	vHsi16_1000036	2.85211
Synechococcus~phage~S-RIM8~A.HR1	vHsi16_1000036	2.83171
Synechococcus~phage~S-RSM4	vHsi16_1000036	2.33448
Synechococcus~phage~S-SKS1	vHsi16_1000036	1.61194
Synechococcus~phage~S-SM1	vHsi16_1000036	2.38883
Synechococcus~phage~S-SM2	vHsi16_1000036	1.82799
Synechococcus~phage~S-SSM4	vHsi16_1000036	4.13009
Synechococcus~phage~S-SSM5	vHsi16_1000036	4.0237
Synechococcus~phage~S-SSM7	vHsi16_1000036	2.3888
Synechococcus~phage~S-ShM2	vHsi16_1000036	2.46245
Synechococcus~phage~S-WAM1	vHsi16_1000036	4.10861
Synechococcus~phage~S-WAM2	vHsi16_1000036	2.48107
Synechococcus~phage~Syn19	vHsi16_1000036	2.75112
Synechococcus~phage~metaG-MbCM1	vHsi16_1000036	2.38883
Synechococcus~phage~syn9	vHsi16_1000036	2.53744
Vibrio~phage~KVP40	vHsi16_1000036	1.5707
Vibrio~phage~ValKK3	vHsi16_1000036	1.4639
Yersinia~phage~PST	vHsi16_1000036	3.14827
Yersinia~phage~phiD1	vHsi16_1000036	3.04584
Yersinia~phage~phiR1-RT	vHsi16_1000036	4.74633
Yersinia~phage~vB_YenM_TG1	vHsi16_1000036	4.74633
vEsi17_1000012	vHsi16_1000036	221.775
vHsi17_1000005	vHsi16_1000036	10.5008
vHso17_1000403	vHsi16_1000036	9.81991
vHsi17_1000101	vHsi16_1000066	7.08001
vHso16_1000809	vHsi16_1000066	3.26711
vRHa_1000657	vHsi16_1000066	10.9426
vHsi16_1006220	vHsi16_1000079	5.32367
vHsi17_1001148	vHsi16_1000079	2.51923
vHsi17_1003215	vHsi16_1000079	1.55986
vHso16_1001593	vHsi16_1000079	3.58087
vHso17_1000001	vHsi16_1000079	8.74157
vEsi16_1007731	vHsi16_1000268	10.4278
vEsi16_1008095	vHsi16_1000268	17.9449
vEso16_1000070	vHsi16_1000268	32.7977
vEso16_1000111	vHsi16_1000268	40.3241
vEso16_1001058	vHsi16_1000268	22.5163
vEso17_1000410	vHsi16_1000268	36.8012
vEso17_1000477	vHsi16_1000268	8.19526
vEso17_1001142	vHsi16_1000268	21.5519
vEso17_1002045	vHsi16_1000268	31.6346
vEso17_1002458	vHsi16_1000268	6.24495
vHsi16_1002863	vHsi16_1000268	21.5145
vHsi16_1006100	vHsi16_1000268	10.6707
vHsi17_1000135	vHsi16_1000268	40.5048
vHsi17_1000139	vHsi16_1000268	8.62385
vHsi17_1000536	vHsi16_1000268	32.5511
vHsi17_1000609	vHsi16_1000268	40.5048
vHsi17_1001036	vHsi16_1000268	38.065
vHsi17_1001148	vHsi16_1000268	42.8566
vHsi17_1001461	vHsi16_1000268	47.3435
vHsi17_1001644	vHsi16_1000268	49.0512
vHsi17_1001691	vHsi16_1000268	29.6225
vHsi17_1001992	vHsi16_1000268	28.5858
vHsi17_1002306	vHsi16_1000268	44.0227
vHsi17_1002633	vHsi16_1000268	15.5565
vHsi17_1002749	vHsi16_1000268	27.6436
vHsi17_1003053	vHsi16_1000268	5.86949
vHsi17_1003806	vHsi16_1000268	15.2294
vHsi17_1003869	vHsi16_1000268	27.9965
vHsi17_1003913	vHsi16_1000268	27.9965
vHsi17_1004513	vHsi16_1000268	37.251
vHsi17_1005019	vHsi16_1000268	33.6121
vHsi17_1005379	vHsi16_1000268	5.65119
vHsi17_1005663	vHsi16_1000268	4.1466
vHsi17_1007814	vHsi16_1000268	10.6707
vHsi17_1009195	vHsi16_1000268	25.1253
vHso16_1002986	vHsi16_1000268	38.2606
vHso17_1000001	vHsi16_1000268	56.8542
vHso17_1000010	vHsi16_1000268	64.2289
vHso17_1002055	vHsi16_1000268	39.757
vHso17_1004000	vHsi16_1000268	45.5974
vHso17_1005076	vHsi16_1000268	17.0368
vHso17_1005527	vHsi16_1000268	10.6707
NC_016567.1	vHsi16_1000386	2.38314
NC_023502.1	vHsi16_1000386	14.0308
Rhizobium~phage~vB_RleS_L338C	vHsi16_1000386	14.0308
Vibrio~phage~SIO-2	vHsi16_1000386	2.40983
vHsi17_1000553	vHsi16_1000386	2.96868
vHsi17_1000594	vHsi16_1000386	2.27873
vHso17_1000487	vHsi16_1000386	2.75037
vEsi17_1004496	vHsi16_1000662	2.02179
vHsi17_1003104	vHsi16_1000662	15.4821
vHso17_1000603	vHsi16_1000692	8.50194
vEsi16_1002444	vHsi16_1000707	61.9936
NC_006938.1	vHsi16_1000776	22.3008
NC_007809.1	vHsi16_1000776	19.5432
NC_010116.1	vHsi16_1000776	23.1725
NC_018282.1	vHsi16_1000776	20.047
NC_026594.1	vHsi16_1000776	23.246
NC_028770.1	vHsi16_1000776	22.8884
NC_028980.1	vHsi16_1000776	19.3672
Phage~phiJL001	vHsi16_1000776	22.3008
Pseudomonas~phage~M6	vHsi16_1000776	19.5432
Pseudomonas~phage~MP1412	vHsi16_1000776	20.047
Pseudomonas~phage~PAE1	vHsi16_1000776	19.3672
Pseudomonas~phage~PaMx11	vHsi16_1000776	22.8884
Pseudomonas~phage~PaMx28	vHsi16_1000776	5.64154
Pseudomonas~phage~PaMx74	vHsi16_1000776	5.6054
Pseudomonas~phage~YuA	vHsi16_1000776	23.1725
Pseudomonas~phage~vB_PaeS_PAO1_Ab18	vHsi16_1000776	23.246
vEsi17_1000445	vHsi16_1000776	13.2796
vEso17_1000366	vHsi16_1000776	31.1088
vEso17_1000451	vHsi16_1000776	16.9326
vHsi17_1000608	vHsi16_1000776	16.2756
vHsi17_1000650	vHsi16_1000776	2.53975
vHsi17_1003835	vHsi16_1000776	9.03303
vHso17_1000862	vHsi16_1000830	2.93827
vHsi17_1001346	vHsi16_1000853	44.1066
Enterobacteria~phage~9g	vHsi16_1000872	1.13427
NC_024146.1	vHsi16_1000872	1.13427
Pseudomonas~phage~NP1	vHsi16_1000872	1.04235
KU199708.1	vHsi16_1000896	1.98267
KU199709.1	vHsi16_1000896	2.04639
NC_005178.1	vHsi16_1000896	2.04639
NC_008717.1	vHsi16_1000896	2.14659
NC_009818.1	vHsi16_1000896	2.18132
NC_011611.1	vHsi16_1000896	2.18132
NC_011613.1	vHsi16_1000896	2.18132
NC_016165.1	vHsi16_1000896	1.95167
NC_018274.1	vHsi16_1000896	2.11254
NC_020198.1	vHsi16_1000896	2.01424
NC_020200.1	vHsi16_1000896	2.04639
NC_020202.1	vHsi16_1000896	1.92121
NC_020203.1	vHsi16_1000896	1.95167
NC_020839.1	vHsi16_1000896	2.01424
NC_020866.1	vHsi16_1000896	1.98267
NC_021557.1	vHsi16_1000896	2.14659
NC_024330.1	vHsi16_1000896	1.95167
NC_024782.1	vHsi16_1000896	2.21676
NC_026601.1	vHsi16_1000896	1.92121
NC_027298.1	vHsi16_1000896	2.07915
NC_027384.1	vHsi16_1000896	1.95167
NC_029107.1	vHsi16_1000896	2.01424
Phage~MP22	vHsi16_1000896	2.18132
Pseudomonas~phage~H70	vHsi16_1000896	1.95167
Pseudomonas~phage~JBD24	vHsi16_1000896	1.95167
Pseudomonas~phage~JBD30	vHsi16_1000896	2.01424
Pseudomonas~phage~JBD5	vHsi16_1000896	1.92121
Pseudomonas~phage~JBD69	vHsi16_1000896	1.98267
Pseudomonas~phage~JBD88a	vHsi16_1000896	2.04639
Pseudomonas~phage~JBD93	vHsi16_1000896	2.04639
Pseudomonas~phage~JD024	vHsi16_1000896	1.95167
Pseudomonas~phage~MP42	vHsi16_1000896	2.11254
Pseudomonas~phage~MP48	vHsi16_1000896	2.21676
Pseudomonas~phage~vB_PaeS_PAO1_Ab30	vHsi16_1000896	1.92121
Pseudomonas~virus~D3112	vHsi16_1000896	2.04639
Pseudomonas~virus~DMS3	vHsi16_1000896	2.14659
Pseudomonas~virus~LPB1	vHsi16_1000896	2.07915
Pseudomonas~virus~MP29	vHsi16_1000896	2.18132
Pseudomonas~virus~MP38	vHsi16_1000896	2.18132
Ralstonia~phage~RS138	vHsi16_1000896	2.01424
Rhizobium~phage~RR1-B	vHsi16_1000896	2.14659
Rhodobacter~phage~RC1	vHsi16_1000896	2.01424
Rhodobacter~phage~RcapMu	vHsi16_1000896	1.95167
Rhodovulum~phage~RS1	vHsi16_1000896	2.01424
Rhodovulum~phage~vB_RhkS_P1	vHsi16_1000896	1.92121
vEso16_1001700	vHsi16_1000896	3.02264
vHso17_1000906	vHsi16_1000896	4.59032
vHso17_1002490	vHsi16_1000896	6.23192
vRHa_1000668	vHsi16_1000896	14.3731
NC_015466.1	vHsi16_1000917	1.02871
Roseobacter~phage~RDJL~Phi~1	vHsi16_1000917	1.02871
vEsi16_1008529	vHsi16_1000917	3.36815
vEsi17_1000617	vHsi16_1000917	1.64196
vEsi17_1001147	vHsi16_1000917	2.88827
vEso17_1001106	vHsi16_1000917	5.38503
Burkholderia~phage~KS10	vHsi16_1001168	9.98782
Burkholderia~virus~BcepMu	vHsi16_1001168	1.14703
Burkholderia~virus~phiE255	vHsi16_1001168	1.08094
Haemophilus~phage~SuMu	vHsi16_1001168	6.66857
KU199708.1	vHsi16_1001168	6.57117
KU199709.1	vHsi16_1001168	6.66857
Mannheimia~phage~vB_MhM_3927AP2	vHsi16_1001168	6.92937
NC_005178.1	vHsi16_1001168	6.66857
NC_005882.1	vHsi16_1001168	1.14703
NC_008717.1	vHsi16_1001168	6.82189
NC_009237.1	vHsi16_1001168	1.08094
NC_009818.1	vHsi16_1001168	6.87508
NC_011216.1	vHsi16_1001168	9.98782
NC_011611.1	vHsi16_1001168	6.87508
NC_011613.1	vHsi16_1001168	6.87508
NC_018274.1	vHsi16_1001168	6.76977
NC_019455.1	vHsi16_1001168	6.66857
NC_020198.1	vHsi16_1001168	6.61942
NC_020200.1	vHsi16_1001168	6.66857
NC_020202.1	vHsi16_1001168	6.47729
NC_020203.1	vHsi16_1001168	6.52381
NC_021557.1	vHsi16_1001168	3.94673
NC_023700.1	vHsi16_1001168	6.87508
NC_024330.1	vHsi16_1001168	6.52381
NC_024782.1	vHsi16_1001168	6.92937
NC_026601.1	vHsi16_1001168	6.47729
NC_027298.1	vHsi16_1001168	6.71868
NC_027384.1	vHsi16_1001168	6.52381
NC_027992.1	vHsi16_1001168	1.08094
NC_028667.1	vHsi16_1001168	1.04881
NC_028766.1	vHsi16_1001168	6.92937
NC_029107.1	vHsi16_1001168	1.04881
Phage~MP22	vHsi16_1001168	6.87508
Pseudomonas~phage~H70	vHsi16_1001168	6.52381
Pseudomonas~phage~JBD24	vHsi16_1001168	6.52381
Pseudomonas~phage~JBD25	vHsi16_1001168	1.08094
Pseudomonas~phage~JBD30	vHsi16_1001168	6.61942
Pseudomonas~phage~JBD5	vHsi16_1001168	6.47729
Pseudomonas~phage~JBD69	vHsi16_1001168	6.57117
Pseudomonas~phage~JBD88a	vHsi16_1001168	6.66857
Pseudomonas~phage~JBD93	vHsi16_1001168	6.66857
Pseudomonas~phage~JD024	vHsi16_1001168	6.52381
Pseudomonas~phage~MP42	vHsi16_1001168	6.76977
Pseudomonas~phage~MP48	vHsi16_1001168	6.92937
Pseudomonas~phage~vB_PaeS_PAO1_Ab30	vHsi16_1001168	6.47729
Pseudomonas~phage~vB_PaeS_PM105	vHsi16_1001168	1.04881
Pseudomonas~virus~D3112	vHsi16_1001168	6.66857
Pseudomonas~virus~DMS3	vHsi16_1001168	6.82189
Pseudomonas~virus~LPB1	vHsi16_1001168	6.71868
Pseudomonas~virus~MP29	vHsi16_1001168	6.87508
Pseudomonas~virus~MP38	vHsi16_1001168	6.87508
Pseudomonas~virus~PA1KOR	vHsi16_1001168	6.87508
Ralstonia~phage~RS138	vHsi16_1001168	1.04881
Rhizobium~phage~RR1-B	vHsi16_1001168	3.94673
vEsi16_1002410	vHsi16_1001168	4.37754
vEsi16_1005054	vHsi16_1001168	11.9721
vEsi17_1001734	vHsi16_1001168	11.3937
vHso16_1004570	vHsi16_1001168	5.54184
vHso16_1005150	vHsi16_1001168	10.8938
vRHa_1000668	vHsi16_1001168	3.51533
vRHa_1001051	vHsi16_1001168	1.89352
vRHa_1001294	vHsi16_1001168	1.84243
vHso16_1001358	vHsi16_1001219	4.35575
NC_019923.1	vHsi16_1001236	2.36482
NC_020205.1	vHsi16_1001236	3.23402
Pseudomonas~phage~AF	vHsi16_1001236	2.36482
Xanthomonas~citri~phage~CP2	vHsi16_1001236	3.23402
vEsi17_1000617	vHsi16_1001236	2.33769
vHso16_1003140	vHsi16_1001236	23.3049
vHso17_1002572	vHsi16_1001236	15.4011
vHso17_1004647	vHsi16_1001236	1.57085
Cu-rich_18658	vHsi16_1001237	9.50765
vEsi17_1000599	vHsi16_1001237	5.01379
vEso17_1001347	vHsi16_1001237	4.60271
vEsi16_1004248	vHsi16_1001262	1.01434
vEso16_1002172	vHsi16_1001262	1.133
vHso17_1002186	vHsi16_1001262	7.22379
vHso17_1004927	vHsi16_1001262	1.40876
vHso16_1001583	vHsi16_1001342	3.49629
Cronobacter~phage~ENT39118	vHsi16_1001378	3.20179
Enterobacteria~phage~mEpX1	vHsi16_1001378	1.95487
Escherichia~phage~HK75	vHsi16_1001378	2.24396
NC_016160.1	vHsi16_1001378	2.24396
NC_019709.1	vHsi16_1001378	1.95487
NC_019934.1	vHsi16_1001378	3.20179
vEsi16_1003817	vHsi16_1001378	1.02685
vEsi16_1004248	vHsi16_1001378	1.43755
vEsi16_1004713	vHsi16_1001378	4.5917
vEso16_1002019	vHsi16_1001378	1.36196
vEso16_1002172	vHsi16_1001378	13.7678
vEso17_1000852	vHsi16_1001378	2.20563
vHsi17_1003522	vHsi16_1001378	6.57468
vHso16_1001441	vHsi16_1001378	2.28298
vHso17_1003892	vHsi16_1001378	2.32764
vHso17_1004927	vHsi16_1001378	4.96697
vHsi17_1003740	vHsi16_1001536	2.41683
Aurantimonas~phage~AmM-1	vHsi16_1001678	16.3012
Burkholderia~phage~KL3	vHsi16_1001678	14.4735
Burkholderia~phage~KS14	vHsi16_1001678	15.188
Burkholderia~phage~KS5	vHsi16_1001678	14.9967
Burkholderia~phage~ST79	vHsi16_1001678	14.7263
Burkholderia~virus~BcepMu	vHsi16_1001678	5.80912
Burkholderia~virus~phi52237	vHsi16_1001678	14.9045
Burkholderia~virus~phiE122	vHsi16_1001678	14.6402
Burkholderia~virus~phiE202	vHsi16_1001678	14.8144
Burkholderia~virus~phiE255	vHsi16_1001678	5.70798
DQ426904.1	vHsi16_1001678	14.7263
Enterobacter~phage~Arya	vHsi16_1001678	19.4961
Enterobacteria~phage~P88	vHsi16_1001678	14.3928
Enterobacteria~phage~WPhi	vHsi16_1001678	15.188
Enterobacteria~phage~fiAA91-ss	vHsi16_1001678	15.6014
Erwinia~phage~ENT90	vHsi16_1001678	16.8177
Escherichia~phage~pro147	vHsi16_1001678	15.188
Escherichia~phage~pro483	vHsi16_1001678	18.4109
Escherichia~phage~vB_EcoM-ep3	vHsi16_1001678	20.6885
Escherichia~phage~vB_EcoM_ECO1230-10	vHsi16_1001678	20.1939
Escherichia~virus~186	vHsi16_1001678	14.9967
Escherichia~virus~P2	vHsi16_1001678	15.2873
Halomonas~phage~phiHAP-1	vHsi16_1001678	9.04856
Mannheimia~phage~phiMHaA1	vHsi16_1001678	14.7263
Mannheimia~phage~vB_MhM_587AP1	vHsi16_1001678	14.556
NC_001317.1	vHsi16_1001678	14.9045
NC_001895.1	vHsi16_1001678	15.2873
NC_003278.1	vHsi16_1001678	17.9798
NC_004456.1	vHsi16_1001678	14.0856
NC_004745.1	vHsi16_1001678	15.6014
NC_005056.1	vHsi16_1001678	15.0912
NC_005340.1	vHsi16_1001678	15.3892
NC_005882.1	vHsi16_1001678	5.80912
NC_008201.1	vHsi16_1001678	14.6402
NC_009016.1	vHsi16_1001678	10.3754
NC_009234.1	vHsi16_1001678	14.8144
NC_009236.1	vHsi16_1001678	14.6402
NC_009237.1	vHsi16_1001678	5.70798
NC_009382.1	vHsi16_1001678	17.5878
NC_010342.1	vHsi16_1001678	9.04856
NC_010463.1	vHsi16_1001678	17.8784
NC_015265.1	vHsi16_1001678	14.9967
NC_015266.1	vHsi16_1001678	14.4735
NC_015273.1	vHsi16_1001678	15.188
NC_019488.1	vHsi16_1001678	17.9798
NC_019722.1	vHsi16_1001678	13.7329
NC_019932.1	vHsi16_1001678	16.8177
NC_020839.1	vHsi16_1001678	2.99526
NC_020866.1	vHsi16_1001678	2.95548
NC_021070.1	vHsi16_1001678	3.20594
NC_021343.1	vHsi16_1001678	14.7263
NC_021557.1	vHsi16_1001678	3.16213
NC_021774.1	vHsi16_1001678	15.6014
NC_022750.1	vHsi16_1001678	15.4938
NC_023006.1	vHsi16_1001678	19.3366
NC_023588.1	vHsi16_1001678	18.0836
NC_025115.1	vHsi16_1001678	17.7794
NC_025430.1	vHsi16_1001678	20.6885
NC_026014.1	vHsi16_1001678	14.3928
NC_027334.1	vHsi16_1001678	16.3012
NC_027981.1	vHsi16_1001678	14.0125
NC_027995.1	vHsi16_1001678	20.1939
NC_028701.2	vHsi16_1001678	21.1251
NC_028896.1	vHsi16_1001678	15.188
NC_028898.1	vHsi16_1001678	14.556
NC_028943.1	vHsi16_1001678	18.4109
NC_029003.2	vHsi16_1001678	15.2873
NC_029015.2	vHsi16_1001678	21.1251
Pseudomonas~phage~PPpW-3	vHsi16_1001678	19.3366
Pseudomonas~phage~phiCTX	vHsi16_1001678	17.9798
Ralstonia~phage~RSA1	vHsi16_1001678	17.5878
Ralstonia~phage~RSY1	vHsi16_1001678	17.7794
Rhizobium~phage~RR1-B	vHsi16_1001678	3.16213
Rhodobacter~phage~RC1	vHsi16_1001678	2.99526
Rhodovulum~phage~RS1	vHsi16_1001678	2.99526
Rhodovulum~phage~vB_RhkS_P1	vHsi16_1001678	2.87805
Salmonella~phage~FSL~SP-004	vHsi16_1001678	15.6014
Salmonella~phage~Fels-2	vHsi16_1001678	17.9798
Salmonella~phage~RE-2010	vHsi16_1001678	17.9798
Salmonella~phage~SEN1	vHsi16_1001678	15.2873
Salmonella~phage~SEN4	vHsi16_1001678	21.1251
Salmonella~phage~SEN5	vHsi16_1001678	21.1251
Salmonella~virus~PsP3	vHsi16_1001678	15.3892
Stenotrophomonas~phage~Smp131	vHsi16_1001678	18.0836
Vibrio~phage~VHML	vHsi16_1001678	14.0856
Vibrio~phage~VP585	vHsi16_1001678	14.0125
Vibrio~phage~VP882	vHsi16_1001678	10.3754
Vibrio~phage~martha~12B12	vHsi16_1001678	3.20594
Vibrio~phage~vB_VpaM_MAR	vHsi16_1001678	13.7329
Yersinia~phage~L-413C	vHsi16_1001678	15.6014
vEsi16_1000990	vHsi16_1001678	13.9407
vEsi16_1003754	vHsi16_1001678	24.4764
vEsi16_1004031	vHsi16_1001678	4.81778
vHsi17_1002729	vHsi16_1001678	4.50015
vHso16_1007345	vHsi16_1001678	9.68891
vHso17_1000283	vHsi16_1001678	16.8177
vHso17_1000906	vHsi16_1001678	28.4027
vHso17_1003084	vHsi16_1001678	7.82468
vHso17_1004412	vHsi16_1001678	8.57863
vRHa_1000668	vHsi16_1001678	5.3388
vRHa_1001051	vHsi16_1001678	6.95803
vRHa_1001294	vHsi16_1001678	3.99912
vRHa_1002070	vHsi16_1001678	5.50838
vEsi16_1002040	vHsi16_1001764	2.79815
vEsi17_1002236	vHsi16_1001764	3.53826
vHsi17_1007686	vHsi16_1001987	1.2539
vHsi17_1001722	vHsi16_1002203	1.13057
vHsi17_1006409	vHsi16_1002256	1.81975
GS_5267	vHsi16_1002276	1.43962
NC_006938.1	vHsi16_1002276	2.46118
Phage~phiJL001	vHsi16_1002276	2.46118
vEso17_1001233	vHsi16_1002276	1.13487
vHsi17_1000553	vHsi16_1002276	2.34728
vHsi17_1000650	vHsi16_1002276	2.46118
vEsi16_1000838	vHsi16_1002656	5.87249
vEsi16_1006557	vHsi16_1002656	7.21441
vHsi17_1001346	vHsi16_1002656	2.89132
vHso17_1004480	vHsi16_1002656	13.5764
vHso16_1001434	vHsi16_1002707	14.391
vEsi16_1008095	vHsi16_1002863	16.2573
vEso16_1000070	vHsi16_1002863	17.3277
vEso16_1000111	vHsi16_1002863	30.5988
vEso16_1001058	vHsi16_1002863	15.384
vEso16_1002695	vHsi16_1002863	7.81524
vEso17_1000410	vHsi16_1002863	19.1437
vEso17_1001142	vHsi16_1002863	29.1112
vEso17_1002045	vHsi16_1002863	18.8599
vEso17_1002458	vHsi16_1002863	7.67395
vHsi16_1000268	vHsi16_1002863	21.5145
vHsi16_1006220	vHsi16_1002863	1.24434
vHsi17_1000135	vHsi16_1002863	34.9023
vHsi17_1000139	vHsi16_1002863	4.55769
vHsi17_1000536	vHsi16_1002863	17.193
vHsi17_1000609	vHsi16_1002863	26.7237
vHsi17_1001036	vHsi16_1002863	21.4465
vHsi17_1001148	vHsi16_1002863	38.1677
vHsi17_1001461	vHsi16_1002863	18.7869
vHsi17_1001644	vHsi16_1002863	27.2173
vHsi17_1001691	vHsi16_1002863	22.8674
vHsi17_1001992	vHsi16_1002863	17.0634
vHsi17_1002306	vHsi16_1002863	20.881
vHsi17_1002633	vHsi16_1002863	22.0689
vHsi17_1002749	vHsi16_1002863	18.8599
vHsi17_1003053	vHsi16_1002863	3.80104
vHsi17_1003806	vHsi16_1002863	3.40363
vHsi17_1003869	vHsi16_1002863	6.16287
vHsi17_1003913	vHsi16_1002863	20.4658
vHsi17_1004513	vHsi16_1002863	29.7334
vHsi17_1005019	vHsi16_1002863	25.7521
vHsi17_1005330	vHsi16_1002863	4.31787
vHsi17_1006189	vHsi16_1002863	3.98966
vHsi17_1007814	vHsi16_1002863	8.49709
vHsi17_1009195	vHsi16_1002863	15.7345
vHsi17_1009499	vHsi16_1002863	1.02573
vHso16_1002986	vHsi16_1002863	18.0937
vHso17_1000001	vHsi16_1002863	30.4132
vHso17_1000010	vHsi16_1002863	32.5994
vHso17_1002055	vHsi16_1002863	20.7376
vHso17_1004000	vHsi16_1002863	23.4984
vHso17_1005076	vHsi16_1002863	4.2014
vEsi16_1000838	vHsi16_1003042	7.88959
vEso16_1001830	vHsi16_1003042	30.1995
vHso17_1002789	vHsi16_1003042	11.2436
vEsi16_1003571	vHsi16_1003386	4.44278
vEsi16_1006588	vHsi16_1003386	1.13043
vHsi17_1000117	vHsi16_1003386	1.15344
vHsi17_1000457	vHsi16_1003386	34.9563
vHsi17_1000739	vHsi16_1003386	24.3598
vHsi17_1001047	vHsi16_1003386	2.66355
vHsi17_1006558	vHsi16_1003386	5.25553
vHso17_1000437	vHsi16_1003386	2.75879
Enterobacteria~phage~SfI	vHsi16_1003857	6.33345
Enterobacteria~phage~SfV	vHsi16_1003857	6.88881
Enterobacteria~phage~phiP27	vHsi16_1003857	6.64283
NC_003356.1	vHsi16_1003857	6.59631
NC_003444.1	vHsi16_1003857	6.88881
NC_004313.1	vHsi16_1003857	6.73845
NC_021857.1	vHsi16_1003857	6.64283
NC_022749.1	vHsi16_1003857	6.83772
NC_027339.1	vHsi16_1003857	6.29211
Salmonella~phage~118970_sal3	vHsi16_1003857	4.37867
Salmonella~phage~ST64B	vHsi16_1003857	6.73845
Shigella~phage~SfII	vHsi16_1003857	6.64283
Shigella~phage~SfIV	vHsi16_1003857	6.83772
vEsi17_1001147	vHsi16_1003857	4.75683
vHso17_1005902	vHsi16_1003857	7.55723
vHsi17_1007598	vHsi16_1004059	9.2349
vHsi17_1005385	vHsi16_1005381	13.9743
vHsi17_1009037	vHsi16_1005381	5.47735
vHsi17_1010775	vHsi16_1005381	2.10285
vHsi17_1002211	vHsi16_1005927	5.75179
vEsi16_1007731	vHsi16_1006100	35.5303
vEso16_1000111	vHsi16_1006100	9.11157
vEso16_1001269	vHsi16_1006100	3.19289
vEso17_1000410	vHsi16_1006100	5.83845
vEso17_1001142	vHsi16_1006100	6.82118
vEso17_1002458	vHsi16_1006100	8.04184
vHsi16_1000268	vHsi16_1006100	10.6707
vHsi16_1006845	vHsi16_1006100	1.864
vHsi17_1000135	vHsi16_1006100	9.17087
vHsi17_1000609	vHsi16_1006100	5.83845
vHsi17_1001036	vHsi16_1006100	5.16483
vHsi17_1001148	vHsi16_1006100	15.6424
vHsi17_1001461	vHsi16_1006100	5.64943
vHsi17_1001644	vHsi16_1006100	6.04555
vHsi17_1002306	vHsi16_1006100	10.2751
vHsi17_1002633	vHsi16_1006100	14.8279
vHsi17_1003215	vHsi16_1006100	5.16399
vHsi17_1003806	vHsi16_1006100	10.7799
vHsi17_1004513	vHsi16_1006100	10.6707
vHsi17_1005019	vHsi16_1006100	7.15682
vHsi17_1005379	vHsi16_1006100	11.1379
vHsi17_1007814	vHsi16_1006100	12.9072
vHso17_1000001	vHsi16_1006100	5.567
vHso17_1000010	vHsi16_1006100	5.02472
vHso17_1005527	vHsi16_1006100	12.9072
vEsi17_1002815	vHsi16_1006220	11.4066
vEso16_1000111	vHsi16_1006220	6.00035
vEso16_1001269	vHsi16_1006220	3.3525
vEso16_1002695	vHsi16_1006220	4.64181
vEso17_1001142	vHsi16_1006220	7.03196
vEso17_1002348	vHsi16_1006220	2.90211
vEso17_1002458	vHsi16_1006220	8.25266
vHsi16_1000079	vHsi16_1006220	5.32367
vHsi16_1002863	vHsi16_1006220	1.24434
vHsi17_1000135	vHsi16_1006220	9.43958
vHsi17_1000609	vHsi16_1006220	2.80639
vHsi17_1001148	vHsi16_1006220	12.4551
vHsi17_1001655	vHsi16_1006220	11.0486
vHsi17_1002633	vHsi16_1006220	11.2817
vHsi17_1003215	vHsi16_1006220	1.55986
vHsi17_1005330	vHsi16_1006220	4.75829
vHsi17_1005579	vHsi16_1006220	2.6011
vHsi17_1006189	vHsi16_1006220	8.12005
vHsi17_1009499	vHsi16_1006220	5.01788
vHso16_1001593	vHsi16_1006220	3.58087
vHso17_1000001	vHsi16_1006220	11.7875
vHso17_1000010	vHsi16_1006220	2.16178
vEsi16_1001411	vHsi16_1006815	4.80235
vEsi16_1004713	vHsi16_1006815	1.0418
vEsi16_1004850	vHsi16_1006815	5.25553
vEso16_1000141	vHsi16_1006815	7.95755
vEso16_1001648	vHsi16_1006815	9.57312
vHsi17_1003740	vHsi16_1006815	3.77905
vHso16_1000011	vHsi16_1006815	4.90499
vHso16_1000178	vHsi16_1006815	14.6947
vHso16_1001235	vHsi16_1006815	4.70546
vHso16_1001544	vHsi16_1006815	3.13992
vHso16_1002737	vHsi16_1006815	2.24114
vHso16_1005088	vHsi16_1006815	1.41736
vHso17_1001906	vHsi16_1006815	20.8067
vHso17_1004927	vHsi16_1006815	1.2539
vEsi16_1007731	vHsi16_1006845	1.75928
vEso16_1000111	vHsi16_1006845	6.79832
vEso17_1001142	vHsi16_1006845	4.17487
vEso17_1002458	vHsi16_1006845	1.40876
vHsi16_1006100	vHsi16_1006845	1.864
vHsi17_1001148	vHsi16_1006845	3.11302
vHsi17_1001644	vHsi16_1006845	7.0543
vHsi17_1002306	vHsi16_1006845	4.11489
vHsi17_1002633	vHsi16_1006845	1.01434
vHsi17_1004513	vHsi16_1006845	4.36838
vHsi17_1005019	vHsi16_1006845	4.438
vHsi17_1005379	vHsi16_1006845	4.66541
vHso17_1000001	vHsi16_1006845	6.87509
vHso17_1000010	vHsi16_1006845	6.03317
vHso17_1004000	vHsi16_1006845	1.40876
vHso17_1005527	vHsi16_1006845	9.87413
Acinetobacter~phage~Ac42	vHsi17_1000005	18.1591
Acinetobacter~phage~Acj61	vHsi17_1000005	16.809
Acinetobacter~phage~Acj9	vHsi17_1000005	18.2254
Acinetobacter~phage~ZZ1	vHsi17_1000005	16.3279
Acinetobacter~virus~133	vHsi17_1000005	18.0932
Aeromonas~phage~Aes012	vHsi17_1000005	13.184
Aeromonas~phage~Aes508	vHsi17_1000005	13.4501
Aeromonas~phage~CC2	vHsi17_1000005	13.8727
Aeromonas~phage~PX29	vHsi17_1000005	16.0014
Aeromonas~phage~phiAS4	vHsi17_1000005	12.4178
Aeromonas~phage~phiAS5	vHsi17_1000005	15.6805
Aeromonas~virus~25	vHsi17_1000005	13.213
Aeromonas~virus~31	vHsi17_1000005	11.3428
Aeromonas~virus~44RR2	vHsi17_1000005	11.2111
Aeromonas~virus~65	vHsi17_1000005	13.6828
Aeromonas~virus~Aeh1	vHsi17_1000005	15.4657
Campylobacter~phage~CP30A	vHsi17_1000005	16.0721
Campylobacter~phage~PC14	vHsi17_1000005	15.6831
Campylobacter~virus~CP21	vHsi17_1000005	7.76608
Campylobacter~virus~CP220	vHsi17_1000005	9.36497
Campylobacter~virus~CPX	vHsi17_1000005	16.6766
Campylobacter~virus~CPt10	vHsi17_1000005	7.5778
Campylobacter~virus~NCTC12673	vHsi17_1000005	13.9837
Caulobacter~phage~Cr30	vHsi17_1000005	15.4488
Citrobacter~phage~IME-CF2	vHsi17_1000005	14.3559
Citrobacter~phage~Margaery	vHsi17_1000005	15.6166
Citrobacter~phage~Merlin	vHsi17_1000005	14.9928
Citrobacter~phage~Miller	vHsi17_1000005	15.702
Citrobacter~phage~Moon	vHsi17_1000005	15.124
Citrobacter~phage~vB_CfrM_CfP1	vHsi17_1000005	15.8172
Cronobacter~phage~S13	vHsi17_1000005	19.5444
Cronobacter~phage~vB_CsaM_GAP161	vHsi17_1000005	14.0226
Cronobacter~phage~vB_CsaM_GAP32	vHsi17_1000005	16.3908
Cyanophage~P-RSM1	vHsi17_1000005	14.1489
Cyanophage~P-RSM6	vHsi17_1000005	13.8542
Cyanophage~P-TIM40	vHsi17_1000005	13.42
Cyanophage~S-RIM32	vHsi17_1000005	13.5719
Cyanophage~S-RIM50	vHsi17_1000005	13.6646
Cyanophage~Syn30	vHsi17_1000005	14.25
Deftia~phage~phiW-14	vHsi17_1000005	11.6428
Dickeya~phage~RC-2014	vHsi17_1000005	14.7069
Dickeya~virus~Limestone	vHsi17_1000005	16.3812
Edwardsiella~phage~PEi20	vHsi17_1000005	15.045
Enterobacter~phage~CC31	vHsi17_1000005	15.645
Enterobacter~phage~PG7	vHsi17_1000005	15.2308
Enterobacteria~phage~Bp7	vHsi17_1000005	16.1134
Enterobacteria~phage~GEC-3S	vHsi17_1000005	13.9685
Enterobacteria~phage~IME08	vHsi17_1000005	16.4217
Enterobacteria~phage~JS10	vHsi17_1000005	16.0533
Enterobacteria~phage~Phi1	vHsi17_1000005	13.9955
Enterobacteria~phage~RB14	vHsi17_1000005	15.7883
Enterobacteria~phage~RB16	vHsi17_1000005	14.1596
Enterobacteria~phage~RB27	vHsi17_1000005	15.8756
Enterobacteria~phage~RB3	vHsi17_1000005	15.8172
Enterobacteria~phage~RB32	vHsi17_1000005	15.9049
Enterobacteria~phage~RB43	vHsi17_1000005	13.5757
Enterobacteria~phage~RB49	vHsi17_1000005	13.9149
Enterobacteria~phage~RB51	vHsi17_1000005	15.8172
Enterobacteria~phage~RB68	vHsi17_1000005	15.7306
Enterobacteria~phage~RB69	vHsi17_1000005	14.0771
Enterobacteria~phage~T4	vHsi17_1000005	15.6734
Enterobacteria~phage~vB_EcoM_VR5	vHsi17_1000005	14.132
Enterobacteria~phage~vB_KleM-RaK2	vHsi17_1000005	15.0475
Erwinia~phage~phiEa2809	vHsi17_1000005	16.874
Escherichia~phage~121Q	vHsi17_1000005	12.3851
Escherichia~phage~APCEc01	vHsi17_1000005	14.1045
Escherichia~phage~AR1	vHsi17_1000005	15.5884
Escherichia~phage~ECML-134	vHsi17_1000005	15.9049
Escherichia~phage~ECML-4	vHsi17_1000005	14.6345
Escherichia~phage~HX01	vHsi17_1000005	14.2711
Escherichia~phage~HY01	vHsi17_1000005	14.5872
Escherichia~phage~HY03	vHsi17_1000005	15.9343
Escherichia~phage~JS98	vHsi17_1000005	16.0233
Escherichia~phage~JSE	vHsi17_1000005	13.9685
Escherichia~phage~Lw1	vHsi17_1000005	15.8172
Escherichia~phage~MX01	vHsi17_1000005	14.2711
Escherichia~phage~PBECO~4	vHsi17_1000005	14.765
Escherichia~phage~PhaxI	vHsi17_1000005	12.4461
Escherichia~phage~QL01	vHsi17_1000005	15.7594
Escherichia~phage~UFV-AREG1	vHsi17_1000005	15.7883
Escherichia~phage~WG01	vHsi17_1000005	15.8172
Escherichia~phage~ime09	vHsi17_1000005	15.9639
Escherichia~phage~slur02	vHsi17_1000005	16.0233
Escherichia~phage~slur07	vHsi17_1000005	16.0233
Escherichia~phage~slur14	vHsi17_1000005	15.8463
Escherichia~phage~vB_EcoM-UFV13	vHsi17_1000005	15.9639
Escherichia~phage~vB_EcoM_112	vHsi17_1000005	15.645
Escherichia~phage~vB_EcoM_ACG-C40	vHsi17_1000005	15.5603
Escherichia~phage~vB_EcoM_JS09	vHsi17_1000005	14.0771
Escherichia~phage~vB_EcoM_PhAPEC2	vHsi17_1000005	14.6166
Escherichia~phage~vB_EcoM_VR20	vHsi17_1000005	15.4488
Escherichia~phage~vB_EcoM_VR25	vHsi17_1000005	13.5502
Escherichia~phage~vB_EcoM_VR26	vHsi17_1000005	15.3118
Escherichia~phage~vB_EcoM_VR7	vHsi17_1000005	13.5502
Escherichia~phage~wV7	vHsi17_1000005	15.8172
Escherichia~virus~CBA120	vHsi17_1000005	12.6068
KU594605.1	vHsi17_1000005	13.6646
KU594606.1	vHsi17_1000005	13.5719
Klebsiella~phage~0507-KN2-1	vHsi17_1000005	16.4377
Klebsiella~phage~JD18	vHsi17_1000005	15.6734
Klebsiella~phage~K64-1	vHsi17_1000005	18.2671
Klebsiella~phage~KP15	vHsi17_1000005	16.266
Klebsiella~phage~KP27	vHsi17_1000005	13.9955
Klebsiella~phage~Matisse	vHsi17_1000005	15.6166
Klebsiella~phage~PKO111	vHsi17_1000005	16.3061
Klebsiella~phage~vB_KpnM_KpV477	vHsi17_1000005	14.0226
LC121084.1	vHsi17_1000005	16.7103
Morganella~phage~vB_MmoM_MP1	vHsi17_1000005	15.8756
NC_000866.4	vHsi17_1000005	15.645
NC_004928.1	vHsi17_1000005	14.0498
NC_005066.1	vHsi17_1000005	13.9149
NC_005083.2	vHsi17_1000005	13.1759
NC_005135.1	vHsi17_1000005	11.1851
NC_005260.1	vHsi17_1000005	15.4422
NC_006820.1	vHsi17_1000005	13.1262
NC_006883.2	vHsi17_1000005	12.557
NC_006884.2	vHsi17_1000005	13.8542
NC_007022.1	vHsi17_1000005	11.3162
NC_007023.1	vHsi17_1000005	13.5757
NC_008208.1	vHsi17_1000005	13.213
NC_008296.2	vHsi17_1000005	13.6646
NC_008515.1	vHsi17_1000005	15.9049
NC_009821.1	vHsi17_1000005	13.9955
NC_010105.1	vHsi17_1000005	15.9936
NC_012635.1	vHsi17_1000005	15.7883
NC_012638.1	vHsi17_1000005	15.7883
NC_012740.1	vHsi17_1000005	13.9685
NC_012741.1	vHsi17_1000005	16.0233
NC_013085.1	vHsi17_1000005	13.3305
NC_013693.1	vHsi17_1000005	13.9835
NC_013697.1	vHsi17_1000005	11.6149
NC_014036.1	vHsi17_1000005	16.266
NC_014260.1	vHsi17_1000005	16.3903
NC_014467.1	vHsi17_1000005	14.132
NC_014595.1	vHsi17_1000005	13.7563
NC_014635.1	vHsi17_1000005	12.4178
NC_014636.1	vHsi17_1000005	15.6805
NC_014660.1	vHsi17_1000005	18.1261
NC_014661.1	vHsi17_1000005	16.776
NC_014662.1	vHsi17_1000005	15.6166
NC_014663.1	vHsi17_1000005	18.1922
NC_014792.1	vHsi17_1000005	13.5249
NC_015250.1	vHsi17_1000005	18.0605
NC_015251.1	vHsi17_1000005	13.664
NC_015279.1	vHsi17_1000005	14.2151
NC_015280.1	vHsi17_1000005	13.2422
NC_015281.1	vHsi17_1000005	13.5412
NC_015282.1	vHsi17_1000005	13.42
NC_015283.1	vHsi17_1000005	13.2715
NC_015284.1	vHsi17_1000005	13.213
NC_015285.1	vHsi17_1000005	13.6336
NC_015286.1	vHsi17_1000005	14.0163
NC_015287.1	vHsi17_1000005	11.2581
NC_015288.1	vHsi17_1000005	13.42
NC_015289.1	vHsi17_1000005	13.6959
NC_015290.1	vHsi17_1000005	13.3305
NC_015296.1	vHsi17_1000005	14.2841
NC_015457.1	vHsi17_1000005	16.0533
NC_015464.1	vHsi17_1000005	13.9433
NC_015569.1	vHsi17_1000005	11.7539
NC_016073.1	vHsi17_1000005	14.5275
NC_016562.1	vHsi17_1000005	16.6282
NC_016570.1	vHsi17_1000005	12.5744
NC_018087.3	vHsi17_1000005	16.2969
NC_018861.1	vHsi17_1000005	16.0721
NC_019398.1	vHsi17_1000005	13.9955
NC_019399.1	vHsi17_1000005	15.5323
NC_019401.1	vHsi17_1000005	16.3734
NC_019443.1	vHsi17_1000005	13.4501
NC_019444.1	vHsi17_1000005	13.7272
NC_019452.1	vHsi17_1000005	12.4145
NC_019500.1	vHsi17_1000005	16.0833
NC_019503.1	vHsi17_1000005	15.9343
NC_019505.1	vHsi17_1000005	15.7883
NC_019507.1	vHsi17_1000005	7.74416
NC_019521.1	vHsi17_1000005	8.54747
NC_019526.1	vHsi17_1000005	15.0306
NC_019530.1	vHsi17_1000005	15.8965
NC_019538.1	vHsi17_1000005	13.8727
NC_019543.1	vHsi17_1000005	13.5412
NC_019909.1	vHsi17_1000005	16.1134
NC_019910.1	vHsi17_1000005	14.2841
NC_019925.1	vHsi17_1000005	16.3435
NC_020080.1	vHsi17_1000005	13.9685
NC_020083.1	vHsi17_1000005	12.7718
NC_020416.1	vHsi17_1000005	14.1873
NC_020484.1	vHsi17_1000005	14.6345
NC_020486.1	vHsi17_1000005	14.1489
NC_020837.1	vHsi17_1000005	13.5107
NC_020845.1	vHsi17_1000005	13.9835
NC_020851.1	vHsi17_1000005	15.5603
NC_020855.1	vHsi17_1000005	13.8222
NC_020859.1	vHsi17_1000005	14.1824
NC_020875.1	vHsi17_1000005	13.8542
NC_020879.1	vHsi17_1000005	13.155
NC_021071.1	vHsi17_1000005	14.1155
NC_021072.1	vHsi17_1000005	14.2161
NC_021073.1	vHsi17_1000005	8.81969
NC_021344.2	vHsi17_1000005	15.7883
NC_021529.2	vHsi17_1000005	12.7207
NC_021530.1	vHsi17_1000005	14.3873
NC_021536.1	vHsi17_1000005	12.4145
NC_021559.1	vHsi17_1000005	12.2585
NC_022343.1	vHsi17_1000005	16.4377
NC_022768.1	vHsi17_1000005	14.5275
NC_022772.1	vHsi17_1000005	14.3527
NC_023561.1	vHsi17_1000005	15.2039
NC_023568.1	vHsi17_1000005	12.7357
NC_023584.1	vHsi17_1000005	14.2161
NC_023587.1	vHsi17_1000005	13.8542
NC_023688.1	vHsi17_1000005	15.9763
NC_023856.1	vHsi17_1000005	14.6345
NC_024121.1	vHsi17_1000005	15.7306
NC_024122.1	vHsi17_1000005	14.1824
NC_024124.2	vHsi17_1000005	14.0771
NC_024125.2	vHsi17_1000005	15.6166
NC_024794.1	vHsi17_1000005	14.5872
NC_025414.1	vHsi17_1000005	15.6734
NC_025419.1	vHsi17_1000005	15.7883
NC_025422.1	vHsi17_1000005	15.4212
NC_025425.1	vHsi17_1000005	13.9685
NC_025429.1	vHsi17_1000005	11.0821
NC_025437.1	vHsi17_1000005	14.2151
NC_025446.1	vHsi17_1000005	14.5987
NC_025447.1	vHsi17_1000005	12.3712
NC_025448.1	vHsi17_1000005	15.8463
NC_025449.1	vHsi17_1000005	15.9049
NC_025452.1	vHsi17_1000005	14.6706
NC_025829.1	vHsi17_1000005	16.0233
NC_026607.2	vHsi17_1000005	14.4706
NC_026923.1	vHsi17_1000005	13.951
NC_026924.1	vHsi17_1000005	14.0163
NC_026926.1	vHsi17_1000005	13.5719
NC_026927.1	vHsi17_1000005	15.2847
NC_026928.1	vHsi17_1000005	14.1155
NC_027119.1	vHsi17_1000005	14.1824
NC_027130.1	vHsi17_1000005	13.9835
NC_027132.1	vHsi17_1000005	14.1489
NC_027204.1	vHsi17_1000005	11.6673
NC_027331.1	vHsi17_1000005	15.0976
NC_027340.1	vHsi17_1000005	16.8241
NC_027344.1	vHsi17_1000005	14.5872
NC_027349.1	vHsi17_1000005	14.5579
NC_027353.1	vHsi17_1000005	15.702
NC_027364.1	vHsi17_1000005	14.765
NC_027399.1	vHsi17_1000005	18.2671
NC_027404.1	vHsi17_1000005	15.8463
NC_027979.1	vHsi17_1000005	15.702
NC_027983.1	vHsi17_1000005	15.5603
NC_027996.1	vHsi17_1000005	7.55103
NC_027997.1	vHsi17_1000005	9.33553
NC_028448.1	vHsi17_1000005	15.8172
NC_028663.1	vHsi17_1000005	13.39
NC_028676.1	vHsi17_1000005	10.7344
NC_028683.1	vHsi17_1000005	15.0188
NC_028686.1	vHsi17_1000005	15.6734
NC_028750.1	vHsi17_1000005	15.5884
NC_028755.1	vHsi17_1000005	15.5884
NC_028762.1	vHsi17_1000005	18.0932
NC_028780.1	vHsi17_1000005	15.9936
NC_028820.1	vHsi17_1000005	17.899
NC_028829.1	vHsi17_1000005	13.0144
NC_028847.1	vHsi17_1000005	15.7594
NC_028857.1	vHsi17_1000005	14.9668
NC_028881.1	vHsi17_1000005	14.1045
NC_028894.1	vHsi17_1000005	15.4212
NC_028925.1	vHsi17_1000005	13.5249
NC_028927.1	vHsi17_1000005	15.9936
NC_028940.1	vHsi17_1000005	15.2847
NC_028945.1	vHsi17_1000005	14.3482
NC_028955.1	vHsi17_1000005	13.0975
NC_028957.1	vHsi17_1000005	15.2847
NC_029000.1	vHsi17_1000005	15.3551
NC_029013.1	vHsi17_1000005	14.3276
NC_029042.1	vHsi17_1000005	12.5747
NC_029091.1	vHsi17_1000005	14.0771
Pectobacterium~bacteriophage~PM2	vHsi17_1000005	15.3118
Pelagibacter~phage~HTVC008M	vHsi17_1000005	14.6345
Prochlorococcus~phage~MED4-213	vHsi17_1000005	14.0163
Prochlorococcus~phage~P-HM1	vHsi17_1000005	13.2422
Prochlorococcus~phage~P-HM2	vHsi17_1000005	13.213
Prochlorococcus~phage~P-RSM4	vHsi17_1000005	13.3009
Prochlorococcus~phage~P-SSM2	vHsi17_1000005	12.5791
Prochlorococcus~phage~P-SSM3	vHsi17_1000005	12.2894
Prochlorococcus~phage~P-SSM4	vHsi17_1000005	13.8542
Prochlorococcus~phage~P-SSM7	vHsi17_1000005	13.3602
Prochlorococcus~phage~P-TIM68	vHsi17_1000005	13.0975
Prochlorococcus~phage~Syn1	vHsi17_1000005	13.4501
Prochlorococcus~phage~Syn33	vHsi17_1000005	13.6646
Proteus~phage~vB_PmiM_Pm5461	vHsi17_1000005	18.1261
Ralstonia~phage~RSP15	vHsi17_1000005	16.7103
Rhizobium~phage~vB_RleM_P10VF	vHsi17_1000005	11.0821
Salmonella~phage~38	vHsi17_1000005	12.5747
Salmonella~phage~Det7	vHsi17_1000005	14.2161
Salmonella~phage~GG32	vHsi17_1000005	14.4922
Salmonella~phage~Marshall	vHsi17_1000005	14.3183
Salmonella~phage~Maynard	vHsi17_1000005	14.4922
Salmonella~phage~SFP10	vHsi17_1000005	14.5275
Salmonella~phage~SKML-39	vHsi17_1000005	14.2841
Salmonella~phage~STML-198	vHsi17_1000005	14.5872
Salmonella~phage~STP4-a	vHsi17_1000005	14.4706
Salmonella~phage~Sh19	vHsi17_1000005	15.8965
Salmonella~phage~ViI	vHsi17_1000005	14.2841
Salmonella~phage~vB_SalM_PM10	vHsi17_1000005	14.25
Salmonella~phage~vB_SalM_SJ2	vHsi17_1000005	14.6706
Salmonella~phage~vB_SalM_SJ3	vHsi17_1000005	14.2161
Salmonella~phage~vB_SenMS16	vHsi17_1000005	14.2151
Salmonella~phage~vB_SnwM_CGG4-1	vHsi17_1000005	14.4706
Serratia~phage~PS2	vHsi17_1000005	15.7594
Serratia~phage~phiMAM1	vHsi17_1000005	12.8053
Shigella~phage~Ag3	vHsi17_1000005	14.0163
Shigella~phage~SHBML-50-1	vHsi17_1000005	14.2993
Shigella~phage~SHFML-11	vHsi17_1000005	14.1873
Shigella~phage~SHFML-26	vHsi17_1000005	14.1873
Shigella~phage~SHSML-52-1	vHsi17_1000005	14.1873
Shigella~phage~SP18	vHsi17_1000005	13.7825
Shigella~phage~Shf125875	vHsi17_1000005	14.2431
Shigella~phage~Shfl2	vHsi17_1000005	16.0533
Shigella~phage~pSs-1	vHsi17_1000005	16.0233
Sinorhizobium~phage~phiM12	vHsi17_1000005	11.6867
Sinorhizobium~phage~phiM9	vHsi17_1000005	10.7344
Sinorhizobium~phage~phiN3	vHsi17_1000005	14.3686
Sphingomonas~phage~PAU	vHsi17_1000005	8.56798
Stenotrophomonas~phage~IME13	vHsi17_1000005	15.3953
Synechococcus~phage~ACG-2014b	vHsi17_1000005	13.9835
Synechococcus~phage~ACG-2014c	vHsi17_1000005	13.7272
Synechococcus~phage~ACG-2014d	vHsi17_1000005	13.951
Synechococcus~phage~ACG-2014e	vHsi17_1000005	14.1155
Synechococcus~phage~ACG-2014f	vHsi17_1000005	15.2847
Synechococcus~phage~ACG-2014g	vHsi17_1000005	14.0163
Synechococcus~phage~ACG-2014h	vHsi17_1000005	13.8542
Synechococcus~phage~ACG-2014i	vHsi17_1000005	14.1489
Synechococcus~phage~ACG-2014j	vHsi17_1000005	13.5719
Synechococcus~phage~S-CAM1	vHsi17_1000005	13.5412
Synechococcus~phage~S-CAM22	vHsi17_1000005	14.0822
Synechococcus~phage~S-CAM3	vHsi17_1000005	13.2715
Synechococcus~phage~S-CAM4	vHsi17_1000005	13.3305
Synechococcus~phage~S-CAM7	vHsi17_1000005	12.5483
Synechococcus~phage~S-CAM8	vHsi17_1000005	14.4221
Synechococcus~phage~S-CAM9	vHsi17_1000005	13.6026
Synechococcus~phage~S-CRM01	vHsi17_1000005	11.7774
Synechococcus~phage~S-IOM18	vHsi17_1000005	12.4461
Synechococcus~phage~S-MbCM100	vHsi17_1000005	14.2161
Synechococcus~phage~S-PM2	vHsi17_1000005	13.155
Synechococcus~phage~S-RIM2~R1_1999	vHsi17_1000005	14.2161
Synechococcus~phage~S-RIM8~A.HR1	vHsi17_1000005	14.1824
Synechococcus~phage~S-RSM4	vHsi17_1000005	13.3602
Synechococcus~phage~S-SKS1	vHsi17_1000005	15.5884
Synechococcus~phage~S-SM1	vHsi17_1000005	13.4501
Synechococcus~phage~S-SM2	vHsi17_1000005	14.2431
Synechococcus~phage~S-SSM4	vHsi17_1000005	13.8863
Synechococcus~phage~S-SSM5	vHsi17_1000005	13.7272
Synechococcus~phage~S-SSM7	vHsi17_1000005	11.2799
Synechococcus~phage~S-ShM2	vHsi17_1000005	13.5719
Synechococcus~phage~S-WAM1	vHsi17_1000005	13.8542
Synechococcus~phage~S-WAM2	vHsi17_1000005	13.6026
Synechococcus~phage~Syn19	vHsi17_1000005	14.0492
Synechococcus~phage~metaG-MbCM1	vHsi17_1000005	13.4501
Synechococcus~phage~syn9	vHsi17_1000005	13.6959
Vibrio~phage~KVP40	vHsi17_1000005	13.1963
Vibrio~phage~VH7D	vHsi17_1000005	12.7357
Vibrio~phage~ValKK3	vHsi17_1000005	13.0144
Vibrio~phage~henriette~12B8	vHsi17_1000005	8.85416
Vibrio~phage~nt-1	vHsi17_1000005	12.7207
Yersinia~phage~PST	vHsi17_1000005	15.8756
Yersinia~phage~phiD1	vHsi17_1000005	15.702
Yersinia~phage~phiR1-RT	vHsi17_1000005	16.1437
Yersinia~phage~vB_YenM_TG1	vHsi17_1000005	17.9311
vEsi16_1004528	vHsi17_1000005	16.5355
vEsi17_1000012	vHsi17_1000005	4.31733
vEso17_1000116	vHsi17_1000005	1.21966
vHsi16_1000036	vHsi17_1000005	10.5008
vHsi17_1000371	vHsi17_1000005	30.4333
vHsi17_1000813	vHsi17_1000005	6.27447
vHsi17_1001384	vHsi17_1000005	2.04262
vHso17_1000403	vHsi17_1000005	131.485
vHso17_1000695	vHsi17_1000005	132.579
vHso17_1005130	vHsi17_1000005	1.67512
vEsi16_1002118	vHsi17_1000101	2.26919
vEsi16_1007246	vHsi17_1000101	8.80899
vEso16_1000957	vHsi17_1000101	4.10183
vEso17_1001542	vHsi17_1000101	5.83278
vHsi16_1000066	vHsi17_1000101	7.08001
vHsi17_1010785	vHsi17_1000101	8.80899
vHso16_1000809	vHsi17_1000101	30.361
vHso17_1000731	vHsi17_1000101	3.35377
vHso17_1001535	vHsi17_1000101	20.0604
vHso17_1001975	vHsi17_1000101	15.5864
vRHa_1000657	vHsi17_1000101	40.8773
vRHa_1001789	vHsi17_1000101	17.4374
vEsi16_1003571	vHsi17_1000117	3.94158
vEsi16_1006588	vHsi17_1000117	4.30903
vEso17_1000623	vHsi17_1000117	2.34819
vHsi16_1003386	vHsi17_1000117	1.15344
vHsi17_1000457	vHsi17_1000117	4.30903
vHsi17_1000739	vHsi17_1000117	17.8581
vHsi17_1001047	vHsi17_1000117	17.0917
vHsi17_1006558	vHsi17_1000117	8.2311
vHso17_1000001	vHsi17_1000117	11.4205
vHso17_1000437	vHsi17_1000117	14.612
vHso17_1004111	vHsi17_1000117	1.76903
vEsi16_1003966	vHsi17_1000135	4.42232
vEsi16_1007731	vHsi17_1000135	15.8751
vEsi16_1008095	vHsi17_1000135	15.8751
vEsi17_1002815	vHsi17_1000135	13.6633
vEso16_1000070	vHsi17_1000135	25.6713
vEso16_1000111	vHsi17_1000135	49.0946
vEso16_1001058	vHsi17_1000135	22.5456
vEso16_1001269	vHsi17_1000135	9.14535
vEso16_1002695	vHsi17_1000135	14.9672
vEso16_1003898	vHsi17_1000135	10.0828
vEso17_1000410	vHsi17_1000135	35.6257
vEso17_1000477	vHsi17_1000135	6.41956
vEso17_1001142	vHsi17_1000135	39.4577
vEso17_1002045	vHsi17_1000135	28.2852
vEso17_1002348	vHsi17_1000135	4.80116
vEso17_1002458	vHsi17_1000135	18.1566
vHsi16_1000268	vHsi17_1000135	40.5048
vHsi16_1002863	vHsi17_1000135	34.9023
vHsi16_1006100	vHsi17_1000135	9.17087
vHsi16_1006220	vHsi17_1000135	9.43958
vHsi17_1000139	vHsi17_1000135	9.43721
vHsi17_1000536	vHsi17_1000135	28.8469
vHsi17_1000609	vHsi17_1000135	87.5032
vHsi17_1001036	vHsi17_1000135	66.9642
vHsi17_1001148	vHsi17_1000135	65.3115
vHsi17_1001461	vHsi17_1000135	55.4634
vHsi17_1001644	vHsi17_1000135	43.2735
vHsi17_1001655	vHsi17_1000135	16.3496
vHsi17_1001691	vHsi17_1000135	42.3725
vHsi17_1001992	vHsi17_1000135	25.2371
vHsi17_1002306	vHsi17_1000135	39.1426
vHsi17_1002633	vHsi17_1000135	26.9539
vHsi17_1002749	vHsi17_1000135	28.2852
vHsi17_1003053	vHsi17_1000135	4.6405
vHsi17_1003215	vHsi17_1000135	12.9746
vHsi17_1003806	vHsi17_1000135	13.1604
vHsi17_1003869	vHsi17_1000135	24.648
vHsi17_1003913	vHsi17_1000135	27.9581
vHsi17_1004513	vHsi17_1000135	36.8012
vHsi17_1005019	vHsi17_1000135	33.4914
vHsi17_1005330	vHsi17_1000135	11.8154
vHsi17_1005379	vHsi17_1000135	1.55518
vHsi17_1005663	vHsi17_1000135	3.17853
vHsi17_1006189	vHsi17_1000135	7.97266
vHsi17_1007814	vHsi17_1000135	9.17087
vHsi17_1009023	vHsi17_1000135	5.30813
vHsi17_1009195	vHsi17_1000135	22.4416
vHso16_1002986	vHsi17_1000135	34.1835
vHso17_1000001	vHsi17_1000135	50.3768
vHso17_1000010	vHsi17_1000135	48.7912
vHso17_1002055	vHsi17_1000135	28.3846
vHso17_1004000	vHsi17_1000135	36.9897
vHso17_1005076	vHsi17_1000135	14.9672
vHso17_1005527	vHsi17_1000135	2.64682
vEsi16_1008095	vHsi17_1000139	7.82139
vEso16_1000070	vHsi17_1000139	8.37933
vEso16_1000111	vHsi17_1000139	23.202
vEso16_1001058	vHsi17_1000139	6.70944
vEso16_1003965	vHsi17_1000139	11.6705
vEso17_1000410	vHsi17_1000139	4.33374
vEso17_1002045	vHsi17_1000139	25.9306
vHsi16_1000268	vHsi17_1000139	8.62385
vHsi16_1002863	vHsi17_1000139	4.55769
vHsi17_1000135	vHsi17_1000139	9.43721
vHsi17_1000536	vHsi17_1000139	5.52852
vHsi17_1000609	vHsi17_1000139	9.43721
vHsi17_1001036	vHsi17_1000139	8.32789
vHsi17_1001148	vHsi17_1000139	6.32947
vHsi17_1001461	vHsi17_1000139	9.12467
vHsi17_1001644	vHsi17_1000139	7.14427
vHsi17_1001691	vHsi17_1000139	6.84753
vHsi17_1001992	vHsi17_1000139	5.4353
vHsi17_1002306	vHsi17_1000139	22.8834
vHsi17_1002732	vHsi17_1000139	45.7889
vHsi17_1002749	vHsi17_1000139	15.908
vHsi17_1003053	vHsi17_1000139	3.72788
vHsi17_1003869	vHsi17_1000139	5.17425
vHsi17_1003913	vHsi17_1000139	7.84293
vHsi17_1004513	vHsi17_1000139	11.5036
vHsi17_1005663	vHsi17_1000139	5.63286
vHsi17_1007814	vHsi17_1000139	1.92334
vHsi17_1009195	vHsi17_1000139	1.51816
vHso16_1002986	vHsi17_1000139	9.03247
vHso17_1000001	vHsi17_1000139	2.63846
vHso17_1000010	vHsi17_1000139	5.68867
vHso17_1002055	vHsi17_1000139	8.04618
vHso17_1004000	vHsi17_1000139	10.0677
vRHa_1000562	vHsi17_1000139	40.5192
vEsi16_1001121	vHsi17_1000314	1.62649
vEso17_1000803	vHsi17_1000314	2.21071
vHsi17_1008055	vHsi17_1000314	3.98966
vHsi17_1000005	vHsi17_1000371	30.4333
vEsi16_1003571	vHsi17_1000457	4.72354
vEsi16_1006588	vHsi17_1000457	1.33202
vHsi16_1003386	vHsi17_1000457	34.9563
vHsi17_1000117	vHsi17_1000457	4.30903
vHsi17_1000739	vHsi17_1000457	29.6351
vHsi17_1001047	vHsi17_1000457	6.215
vHsi17_1006558	vHsi17_1000457	9.57312
vHso17_1000437	vHsi17_1000457	3.03942
vEsi16_1008095	vHsi17_1000536	13.7575
vEso16_1000070	vHsi17_1000536	24.7082
vEso16_1000111	vHsi17_1000536	25.3216
vEso16_1001058	vHsi17_1000536	21.8945
vEso17_1000410	vHsi17_1000536	22.1232
vEso17_1000477	vHsi17_1000536	5.16403
vEso17_1001142	vHsi17_1000536	7.83067
vEso17_1002045	vHsi17_1000536	27.0215
vHsi16_1000268	vHsi17_1000536	32.5511
vHsi16_1002863	vHsi17_1000536	17.193
vHsi17_1000135	vHsi17_1000536	28.8469
vHsi17_1000139	vHsi17_1000536	5.52852
vHsi17_1000609	vHsi17_1000536	28.8469
vHsi17_1001036	vHsi17_1000536	26.9359
vHsi17_1001148	vHsi17_1000536	45.348
vHsi17_1001461	vHsi17_1000536	28.3046
vHsi17_1001644	vHsi17_1000536	47.7853
vHsi17_1001691	vHsi17_1000536	22.1232
vHsi17_1001992	vHsi17_1000536	55.1748
vHsi17_1002306	vHsi17_1000536	27.8892
vHsi17_1002633	vHsi17_1000536	2.25002
vHsi17_1002749	vHsi17_1000536	23.211
vHsi17_1003053	vHsi17_1000536	19.2615
vHsi17_1003806	vHsi17_1000536	2.10191
vHsi17_1003869	vHsi17_1000536	23.7911
vHsi17_1003913	vHsi17_1000536	23.7911
vHsi17_1004513	vHsi17_1000536	21.5519
vHsi17_1005019	vHsi17_1000536	18.2353
vHsi17_1005663	vHsi17_1000536	3.9531
vHsi17_1009195	vHsi17_1000536	41.6133
vHso16_1002986	vHsi17_1000536	33.4559
vHso17_1000001	vHsi17_1000536	26.2671
vHso17_1000010	vHsi17_1000536	26.545
vHso17_1002055	vHsi17_1000536	63.3127
vHso17_1004000	vHsi17_1000536	40.2068
vHso17_1005076	vHsi17_1000536	16.6159
NC_006938.1	vHsi17_1000553	1.63871
NC_016567.1	vHsi17_1000553	24.9791
NC_023502.1	vHsi17_1000553	21.5138
Phage~phiJL001	vHsi17_1000553	1.63871
Rhizobium~phage~vB_RleS_L338C	vHsi17_1000553	21.5138
Vibrio~phage~SIO-2	vHsi17_1000553	25.0476
vEso17_1001233	vHsi17_1000553	13.466
vHsi16_1000386	vHsi17_1000553	2.96868
vHsi16_1002276	vHsi17_1000553	2.34728
vHsi17_1000594	vHsi17_1000553	42.2763
vHso17_1000487	vHsi17_1000553	18.6635
vRHa_1001868	vHsi17_1000553	19.0006
vEsi17_1000354	vHsi17_1000575	3.5218
vHsi17_1000594	vHsi17_1000575	1.07917
vEsi16_1000925	vHsi17_1000584	4.88321
vEsi16_1001411	vHsi17_1000584	11.2436
vEsi16_1002971	vHsi17_1000584	31.9701
vEsi16_1004713	vHsi17_1000584	7.29837
vEsi16_1004850	vHsi17_1000584	8.12918
vEso16_1000141	vHsi17_1000584	10.429
vEso16_1001648	vHsi17_1000584	4.72354
vHsi16_1000020	vHsi17_1000584	1.50752
vHsi17_1000933	vHsi17_1000584	6.40153
vHso16_1000011	vHsi17_1000584	11.4084
vHso16_1000178	vHsi17_1000584	9.46715
vHso16_1001235	vHsi17_1000584	3.89278
vHso16_1002737	vHsi17_1000584	5.47735
vHso16_1005088	vHsi17_1000584	11.7734
vHso17_1000325	vHsi17_1000584	11.5844
vHso17_1001906	vHsi17_1000584	3.80104
vHso17_1003122	vHsi17_1000584	1.02573
Escherichia~virus~HK022	vHsi17_1000594	1.30314
NC_002166.1	vHsi17_1000594	1.30314
NC_016567.1	vHsi17_1000594	35.0952
NC_023502.1	vHsi17_1000594	30.5206
NC_023734.1	vHsi17_1000594	4.84303
Psychrobacter~phage~Psymv2	vHsi17_1000594	4.90817
Rhizobium~phage~vB_RleS_L338C	vHsi17_1000594	30.5206
Vibrio~phage~SIO-2	vHsi17_1000594	35.1862
vEsi16_1001003	vHsi17_1000594	3.2416
vEso17_1001233	vHsi17_1000594	2.08565
vEso17_1001566	vHsi17_1000594	1.11494
vHsi16_1000386	vHsi17_1000594	2.27873
vHsi17_1000553	vHsi17_1000594	42.2763
vHsi17_1000575	vHsi17_1000594	1.07917
vHso17_1000487	vHsi17_1000594	26.5245
vRHa_1001868	vHsi17_1000594	24.693
Achromobacter~phage~83-24	vHsi17_1000608	2.85201
Achromobacter~phage~JWX	vHsi17_1000608	2.59898
NC_006938.1	vHsi17_1000608	24.9707
NC_007806.1	vHsi17_1000608	1.03853
NC_007809.1	vHsi17_1000608	33.2918
NC_010116.1	vHsi17_1000608	34.213
NC_015466.1	vHsi17_1000608	15.3081
NC_018282.1	vHsi17_1000608	34.213
NC_019713.1	vHsi17_1000608	1.35172
NC_024381.1	vHsi17_1000608	1.03853
NC_025443.1	vHsi17_1000608	8.48965
NC_026594.1	vHsi17_1000608	37.0995
NC_028768.1	vHsi17_1000608	2.55913
NC_028770.1	vHsi17_1000608	39.2282
NC_028834.1	vHsi17_1000608	2.80807
NC_028980.1	vHsi17_1000608	32.9715
NC_029097.1	vHsi17_1000608	5.10258
Phage~phiJL001	vHsi17_1000608	24.9707
Pseudomonas~phage~73	vHsi17_1000608	1.03853
Pseudomonas~phage~M6	vHsi17_1000608	33.2918
Pseudomonas~phage~MP1412	vHsi17_1000608	34.213
Pseudomonas~phage~NP1	vHsi17_1000608	2.3322
Pseudomonas~phage~PAE1	vHsi17_1000608	32.9715
Pseudomonas~phage~PaMx11	vHsi17_1000608	39.2282
Pseudomonas~phage~YuA	vHsi17_1000608	34.213
Pseudomonas~phage~vB_PaeS_PAO1_Ab18	vHsi17_1000608	37.0995
Pseudomonas~phage~vB_PaeS_SCH_Ab26	vHsi17_1000608	1.03853
Rhodobacter~phage~RcTitan	vHsi17_1000608	5.10258
Roseobacter~phage~RDJL~Phi~1	vHsi17_1000608	15.3081
Salmonella~phage~9NA	vHsi17_1000608	8.48965
Vibrio~phage~vB_VpaS_MAR10	vHsi17_1000608	1.35172
vEsi17_1000445	vHsi17_1000608	27.3544
vEsi17_1000460	vHsi17_1000608	13.2994
vEsi17_1001476	vHsi17_1000608	13.8117
vEsi17_1004015	vHsi17_1000608	3.96609
vEso17_1000366	vHsi17_1000608	62.2139
vEso17_1000451	vHsi17_1000608	26.0639
vEso17_1000692	vHsi17_1000608	14.1189
vHsi16_1000776	vHsi17_1000608	16.2756
vHsi17_1000650	vHsi17_1000608	3.87672
vHsi17_1003835	vHsi17_1000608	11.378
vRHa_1002672	vHsi17_1000608	8.84192
vEsi16_1007731	vHsi17_1000609	5.64669
vEsi16_1008095	vHsi17_1000609	15.8751
vEsi17_1002815	vHsi17_1000609	7.40256
vEso16_1000070	vHsi17_1000609	25.6713
vEso16_1000111	vHsi17_1000609	49.0946
vEso16_1001058	vHsi17_1000609	22.5456
vEso16_1001269	vHsi17_1000609	9.14535
vEso16_1002695	vHsi17_1000609	5.15698
vEso16_1003898	vHsi17_1000609	3.17853
vEso17_1000410	vHsi17_1000609	38.972
vEso17_1000477	vHsi17_1000609	6.41956
vEso17_1001142	vHsi17_1000609	28.8469
vEso17_1002045	vHsi17_1000609	28.2852
vEso17_1002348	vHsi17_1000609	4.80116
vEso17_1002458	vHsi17_1000609	11.3713
vHsi16_1000268	vHsi17_1000609	40.5048
vHsi16_1002863	vHsi17_1000609	26.7237
vHsi16_1006100	vHsi17_1000609	5.83845
vHsi16_1006220	vHsi17_1000609	2.80639
vHsi17_1000135	vHsi17_1000609	87.5032
vHsi17_1000139	vHsi17_1000609	9.43721
vHsi17_1000536	vHsi17_1000609	28.8469
vHsi17_1001036	vHsi17_1000609	78.0482
vHsi17_1001148	vHsi17_1000609	51.0236
vHsi17_1001461	vHsi17_1000609	59.0678
vHsi17_1001644	vHsi17_1000609	43.2735
vHsi17_1001655	vHsi17_1000609	22.9721
vHsi17_1001691	vHsi17_1000609	38.972
vHsi17_1001992	vHsi17_1000609	25.2371
vHsi17_1002306	vHsi17_1000609	39.1426
vHsi17_1002633	vHsi17_1000609	16.7277
vHsi17_1002749	vHsi17_1000609	28.2852
vHsi17_1003053	vHsi17_1000609	7.67188
vHsi17_1003215	vHsi17_1000609	9.43958
vHsi17_1003806	vHsi17_1000609	13.1604
vHsi17_1003869	vHsi17_1000609	24.648
vHsi17_1003913	vHsi17_1000609	27.9581
vHsi17_1004513	vHsi17_1000609	33.1741
vHsi17_1005019	vHsi17_1000609	33.4914
vHsi17_1005379	vHsi17_1000609	1.55518
vHsi17_1005663	vHsi17_1000609	3.17853
vHsi17_1006189	vHsi17_1000609	1.91348
vHsi17_1007814	vHsi17_1000609	9.17087
vHsi17_1009195	vHsi17_1000609	22.4416
vHso16_1001593	vHsi17_1000609	1.0654
vHso16_1002986	vHsi17_1000609	34.1835
vHso17_1000001	vHsi17_1000609	38.8428
vHso17_1000010	vHsi17_1000609	38.9889
vHso17_1002055	vHsi17_1000609	28.3846
vHso17_1004000	vHsi17_1000609	36.9897
vHso17_1005076	vHsi17_1000609	14.9672
vHso17_1005527	vHsi17_1000609	2.64682
Achromobacter~phage~83-24	vHsi17_1000650	5.10258
Achromobacter~phage~JWX	vHsi17_1000650	4.8046
Burkholderia~phage~BcepGomr	vHsi17_1000650	8.95426
Caulobacter~phage~CcrColossus	vHsi17_1000650	8.18436
Caulobacter~virus~Karma	vHsi17_1000650	11.304
Caulobacter~virus~Magneto	vHsi17_1000650	11.4074
Caulobacter~virus~Rogue	vHsi17_1000650	9.55937
Caulobacter~virus~Swift	vHsi17_1000650	11.4774
Caulobacter~virus~phiCbK	vHsi17_1000650	11.5661
Cellulophaga~phage~phiSM	vHsi17_1000650	2.9422
Escherichia~phage~CAjan	vHsi17_1000650	3.84222
Escherichia~phage~Seurat	vHsi17_1000650	3.94692
Escherichia~phage~slur01	vHsi17_1000650	3.87672
NC_006938.1	vHsi17_1000650	32.7647
NC_007024.1	vHsi17_1000650	10.776
NC_007806.1	vHsi17_1000650	1.03853
NC_007809.1	vHsi17_1000650	25.4053
NC_009447.1	vHsi17_1000650	8.95426
NC_010116.1	vHsi17_1000650	26.1633
NC_015274.1	vHsi17_1000650	2.40564
NC_015466.1	vHsi17_1000650	10.6158
NC_018282.1	vHsi17_1000650	26.1633
NC_019405.1	vHsi17_1000650	11.6199
NC_019406.1	vHsi17_1000650	8.22167
NC_019407.1	vHsi17_1000650	11.4598
NC_019408.1	vHsi17_1000650	9.60746
NC_019410.1	vHsi17_1000650	11.3555
NC_019411.1	vHsi17_1000650	11.5304
NC_019713.1	vHsi17_1000650	7.50731
NC_020860.1	vHsi17_1000650	2.9422
NC_024381.1	vHsi17_1000650	1.03853
NC_026594.1	vHsi17_1000650	11.2352
NC_026608.1	vHsi17_1000650	3.28536
NC_026610.2	vHsi17_1000650	6.4362
NC_027296.1	vHsi17_1000650	2.05782
NC_027378.1	vHsi17_1000650	3.94692
NC_028768.1	vHsi17_1000650	4.75769
NC_028770.1	vHsi17_1000650	13.2994
NC_028776.1	vHsi17_1000650	3.84222
NC_028831.1	vHsi17_1000650	3.87672
NC_028834.1	vHsi17_1000650	5.05082
NC_028980.1	vHsi17_1000650	25.1413
Paracoccus~phage~vB_PmaS_IMEP1	vHsi17_1000650	3.28536
Phage~phiJL001	vHsi17_1000650	32.7647
Pseudomonas~phage~73	vHsi17_1000650	1.03853
Pseudomonas~phage~M6	vHsi17_1000650	25.4053
Pseudomonas~phage~MP1412	vHsi17_1000650	26.1633
Pseudomonas~phage~NP1	vHsi17_1000650	13.7601
Pseudomonas~phage~PAE1	vHsi17_1000650	25.1413
Pseudomonas~phage~PaMx11	vHsi17_1000650	13.2994
Pseudomonas~phage~PaMx28	vHsi17_1000650	4.49065
Pseudomonas~phage~PaMx74	vHsi17_1000650	4.44837
Pseudomonas~phage~YuA	vHsi17_1000650	26.1633
Pseudomonas~phage~vB_PaeS_PAO1_Ab18	vHsi17_1000650	11.2352
Pseudomonas~phage~vB_PaeS_SCH_Ab26	vHsi17_1000650	1.03853
Rhizobium~phage~RHEph06	vHsi17_1000650	2.05782
Roseobacter~phage~RDJL~Phi~1	vHsi17_1000650	10.6158
Streptococcus~phage~Dp-1	vHsi17_1000650	2.40564
Vibrio~phage~VpKK5	vHsi17_1000650	6.4362
Vibrio~phage~vB_VpaS_MAR10	vHsi17_1000650	7.50731
Xanthomonas~phage~Xp15	vHsi17_1000650	10.776
vEsi16_1004153	vHsi17_1000650	3.02496
vEsi16_1004388	vHsi17_1000650	15.9789
vEsi17_1000354	vHsi17_1000650	12.1379
vEsi17_1000445	vHsi17_1000650	10.3613
vEsi17_1002257	vHsi17_1000650	8.6661
vEso17_1000366	vHsi17_1000650	9.9831
vEso17_1000451	vHsi17_1000650	18.3889
vEso17_1000692	vHsi17_1000650	2.51989
vEso17_1001233	vHsi17_1000650	2.72092
vHsi16_1000776	vHsi17_1000650	2.53975
vHsi16_1002276	vHsi17_1000650	2.46118
vHsi17_1000608	vHsi17_1000650	3.87672
vHsi17_1001226	vHsi17_1000650	5.20886
vHsi17_1001570	vHsi17_1000650	10.5636
vHsi17_1003202	vHsi17_1000650	1.93749
vHsi17_1003835	vHsi17_1000650	3.02496
vHsi17_1008433	vHsi17_1000650	1.45325
vHsi17_1009279	vHsi17_1000650	1.04824
vEsi16_1003571	vHsi17_1000739	2.91224
vEsi16_1006588	vHsi17_1000739	6.53067
vEso17_1000623	vHsi17_1000739	17.1657
vHsi16_1003386	vHsi17_1000739	24.3598
vHsi17_1000117	vHsi17_1000739	17.8581
vHsi17_1000457	vHsi17_1000739	29.6351
vHsi17_1001047	vHsi17_1000739	43.3805
vHsi17_1006558	vHsi17_1000739	7.23858
vHso16_1001583	vHsi17_1000739	6.00023
vHso17_1000001	vHsi17_1000739	27.9796
vHso17_1000437	vHsi17_1000739	32.9271
vHso17_1003319	vHsi17_1000739	2.78739
vHso17_1004111	vHsi17_1000739	10.5832
vHsi17_1000005	vHsi17_1000813	6.27447
vHsi17_1002440	vHsi17_1000813	2.98236
vHso17_1000403	vHsi17_1000813	12.0506
vHso17_1001622	vHsi17_1000813	3.18946
Bacillus~phage~BCD7	vHsi17_1000827	3.94622
NC_019515.1	vHsi17_1000827	3.94622
vEso16_1000298	vHsi17_1000827	13.3495
vEso16_1000601	vHsi17_1000827	10.7662
vEso16_1000943	vHsi17_1000827	1.80949
vEso16_1001941	vHsi17_1000827	6.94609
vEso17_1000020	vHsi17_1000827	8.30988
vEso17_1000130	vHsi17_1000827	10.1399
vHso17_1000552	vHsi17_1000840	14.0213
vEsi16_1002971	vHsi17_1000933	5.9483
vEsi16_1004388	vHsi17_1000933	2.19537
vHsi17_1000584	vHsi17_1000933	6.40153
vHsi17_1001872	vHsi17_1000956	4.92798
vHso17_1005817	vHsi17_1000956	2.25294
vHsi17_1003522	vHsi17_1000962	2.34352
vEsi16_1007731	vHsi17_1001036	8.11126
vEsi16_1008095	vHsi17_1001036	14.7629
vEso16_1000070	vHsi17_1001036	23.9278
vEso16_1000111	vHsi17_1001036	33.0064
vEso16_1001058	vHsi17_1001036	20.8032
vEso16_1002695	vHsi17_1001036	1.59182
vEso16_1003898	vHsi17_1001036	2.64498
vEso17_1000410	vHsi17_1001036	33.187
vEso17_1000477	vHsi17_1001036	5.46005
vEso17_1001142	vHsi17_1001036	20.5433
vEso17_1002045	vHsi17_1001036	26.5412
vEso17_1002458	vHsi17_1001036	7.32085
vHsi16_1000268	vHsi17_1001036	38.065
vHsi16_1002863	vHsi17_1001036	21.4465
vHsi16_1006100	vHsi17_1001036	5.16483
vHsi17_1000135	vHsi17_1001036	66.9642
vHsi17_1000139	vHsi17_1001036	8.32789
vHsi17_1000536	vHsi17_1001036	26.9359
vHsi17_1000609	vHsi17_1001036	78.0482
vHsi17_1001148	vHsi17_1001036	31.8604
vHsi17_1001461	vHsi17_1001036	76.4634
vHsi17_1001644	vHsi17_1001036	37.1839
vHsi17_1001691	vHsi17_1001036	36.3475
vHsi17_1001992	vHsi17_1001036	23.4937
vHsi17_1002306	vHsi17_1001036	40.1646
vHsi17_1002633	vHsi17_1001036	12.3756
vHsi17_1002749	vHsi17_1001036	33.804
vHsi17_1003053	vHsi17_1001036	3.96727
vHsi17_1003806	vHsi17_1001036	15.0854
vHsi17_1003869	vHsi17_1001036	22.9048
vHsi17_1003913	vHsi17_1001036	26.0473
vHsi17_1004513	vHsi17_1001036	34.5422
vHsi17_1005019	vHsi17_1001036	27.9965
vHsi17_1005379	vHsi17_1001036	1.02224
vHsi17_1005663	vHsi17_1001036	2.64498
vHsi17_1007814	vHsi17_1001036	11.676
vHsi17_1009195	vHsi17_1001036	21.0207
vHso16_1002986	vHsi17_1001036	32.1005
vHso17_1000001	vHsi17_1001036	25.3349
vHso17_1000010	vHsi17_1001036	39.1987
vHso17_1002055	vHsi17_1001036	26.4737
vHso17_1004000	vHsi17_1001036	34.9063
vHso17_1005076	vHsi17_1001036	13.8552
vHso17_1005527	vHsi17_1001036	5.16483
vEsi16_1000007	vHsi17_1001047	7.52895
vEsi16_1003571	vHsi17_1001047	9.16406
vEsi16_1006588	vHsi17_1001047	6.215
vEso17_1000623	vHsi17_1001047	16.5596
vHsi16_1003386	vHsi17_1001047	2.66355
vHsi17_1000117	vHsi17_1001047	17.0917
vHsi17_1000457	vHsi17_1001047	6.215
vHsi17_1000739	vHsi17_1001047	43.3805
vHsi17_1006558	vHsi17_1001047	10.5407
vHso16_1001583	vHsi17_1001047	8.96004
vHso17_1000001	vHsi17_1001047	32.2645
vHso17_1000437	vHsi17_1001047	42.5472
vHso17_1003319	vHsi17_1001047	2.53872
vHso17_1004111	vHsi17_1001047	10.1984
vEsi16_1003966	vHsi17_1001148	1.26827
vEsi16_1007731	vHsi17_1001148	15.2745
vEsi16_1008095	vHsi17_1001148	15.2745
vEsi17_1002815	vHsi17_1001148	16.2484
vEso16_1000070	vHsi17_1001148	24.7266
vEso16_1000111	vHsi17_1001148	50.7666
vEso16_1001058	vHsi17_1001148	21.6014
vEso16_1001269	vHsi17_1001148	8.62638
vEso16_1002695	vHsi17_1001148	14.3668
vEso16_1003898	vHsi17_1001148	2.89132
vEso17_1000410	vHsi17_1001148	31.107
vEso17_1000477	vHsi17_1001148	5.90176
vEso17_1001142	vHsi17_1001148	38.1302
vEso17_1002045	vHsi17_1001148	30.9978
vEso17_1002348	vHsi17_1001148	4.51383
vEso17_1002458	vHsi17_1001148	17.4732
vHsi16_1000079	vHsi17_1001148	2.51923
vHsi16_1000268	vHsi17_1001148	42.8566
vHsi16_1002863	vHsi17_1001148	38.1677
vHsi16_1006100	vHsi17_1001148	15.6424
vHsi16_1006220	vHsi17_1001148	12.4551
vHsi16_1006845	vHsi17_1001148	3.11302
vHsi17_1000135	vHsi17_1001148	65.3115
vHsi17_1000139	vHsi17_1001148	6.32947
vHsi17_1000536	vHsi17_1001148	45.348
vHsi17_1000609	vHsi17_1001148	51.0236
vHsi17_1001036	vHsi17_1001148	31.8604
vHsi17_1001461	vHsi17_1001148	36.7924
vHsi17_1001644	vHsi17_1001148	63.0111
vHsi17_1001655	vHsi17_1001148	12.5601
vHsi17_1001691	vHsi17_1001148	34.2987
vHsi17_1001992	vHsi17_1001148	37.8151
vHsi17_1002306	vHsi17_1001148	37.8151
vHsi17_1002633	vHsi17_1001148	29.4905
vHsi17_1002749	vHsi17_1001148	23.7786
vHsi17_1003053	vHsi17_1001148	16.6922
vHsi17_1003215	vHsi17_1001148	12.4551
vHsi17_1003806	vHsi17_1001148	12.5601
vHsi17_1003869	vHsi17_1001148	23.7034
vHsi17_1003913	vHsi17_1001148	23.7034
vHsi17_1004513	vHsi17_1001148	35.5733
vHsi17_1005019	vHsi17_1001148	32.3605
vHsi17_1005330	vHsi17_1001148	8.06201
vHsi17_1005379	vHsi17_1001148	9.96601
vHsi17_1005663	vHsi17_1001148	2.89132
vHsi17_1006189	vHsi17_1001148	10.6525
vHsi17_1007814	vHsi17_1001148	12.1194
vHsi17_1009023	vHsi17_1001148	1.95436
vHsi17_1009195	vHsi17_1001148	25.3629
vHsi17_1009499	vHsi17_1001148	8.48767
vHso16_1002986	vHsi17_1001148	33.0525
vHso17_1000001	vHsi17_1001148	56.6295
vHso17_1000010	vHsi17_1001148	53.4415
vHso17_1002055	vHsi17_1001148	44.6118
vHso17_1004000	vHsi17_1001148	44.1066
vHso17_1005076	vHsi17_1001148	14.3668
vHso17_1005527	vHsi17_1001148	8.73056
NC_006938.1	vHsi17_1001226	2.9422
NC_028954.1	vHsi17_1001226	2.30412
Phage~phiJL001	vHsi17_1001226	2.9422
Rhodobacter~phage~RcRhea	vHsi17_1001226	2.30412
vEso16_1004663	vHsi17_1001226	2.20171
vHsi17_1000650	vHsi17_1001226	5.20886
vHso17_1003122	vHsi17_1001226	2.05575
Cu-rich_12810	vHsi17_1001248	4.90966
vEsi16_1003209	vHsi17_1001248	101.76
Acinetobacter~phage~YMC13/03/R2096	vHsi17_1001277	2.35174
Aggregatibacter~phage~S1249	vHsi17_1001277	2.88789
Erwinia~phage~phiEt88	vHsi17_1001277	14.6655
Haemophilus~phage~Aaphi23	vHsi17_1001277	5.14415
Hypvir_34	vHsi17_1001277	11.3678
Iodobacteriophage~phiPLPE	vHsi17_1001277	2.24155
KU497559.1	vHsi17_1001277	3.92923
KU761955.1	vHsi17_1001277	4.04936
Listeria~phage~B054	vHsi17_1001277	6.77174
NC_004827.1	vHsi17_1001277	5.14415
NC_009813.1	vHsi17_1001277	6.77174
NC_011142.1	vHsi17_1001277	2.24155
NC_015272.2	vHsi17_1001277	4.32521
NC_015294.2	vHsi17_1001277	3.87073
NC_015295.1	vHsi17_1001277	14.5903
NC_017981.1	vHsi17_1001277	11.3678
NC_019450.1	vHsi17_1001277	4.25954
NC_019522.1	vHsi17_1001277	5.04953
NC_019913.1	vHsi17_1001277	4.13188
NC_019918.1	vHsi17_1001277	4.32521
NC_020841.1	vHsi17_1001277	4.91297
NC_020850.1	vHsi17_1001277	3.33239
NC_022966.1	vHsi17_1001277	4.21645
NC_022967.1	vHsi17_1001277	3.96881
NC_022970.1	vHsi17_1001277	4.1739
NC_022974.1	vHsi17_1001277	4.1739
NC_022986.1	vHsi17_1001277	4.02904
NC_023601.1	vHsi17_1001277	4.00884
NC_026587.1	vHsi17_1001277	4.36971
NC_027296.1	vHsi17_1001277	8.96825
NC_027332.1	vHsi17_1001277	2.33292
NC_028652.1	vHsi17_1001277	4.02904
NC_028817.1	vHsi17_1001277	3.90962
NC_028882.1	vHsi17_1001277	4.43757
NC_029083.1	vHsi17_1001277	4.00884
Pectobacterium~phage~ZF40	vHsi17_1001277	5.04953
Pseudomonas~phage~C11	vHsi17_1001277	4.04936
Pseudomonas~phage~CHA_P1	vHsi17_1001277	4.1739
Pseudomonas~phage~JG004	vHsi17_1001277	4.28129
Pseudomonas~phage~K5	vHsi17_1001277	3.92923
Pseudomonas~phage~K8	vHsi17_1001277	3.92923
Pseudomonas~phage~KPP10	vHsi17_1001277	4.34739
Pseudomonas~phage~PAK_P1	vHsi17_1001277	3.87073
Pseudomonas~phage~PAK_P2	vHsi17_1001277	3.96881
Pseudomonas~phage~PAK_P3	vHsi17_1001277	4.19511
Pseudomonas~phage~PAK_P4	vHsi17_1001277	4.04936
Pseudomonas~phage~PAK_P5	vHsi17_1001277	4.21645
Pseudomonas~phage~PaP1	vHsi17_1001277	4.15282
Pseudomonas~phage~PaoP5	vHsi17_1001277	4.02904
Pseudomonas~phage~VCM	vHsi17_1001277	4.04936
Pseudomonas~phage~phiMK	vHsi17_1001277	4.04936
Pseudomonas~phage~phiPsa374	vHsi17_1001277	4.02904
Pseudomonas~phage~vB_PaeM_C2-10_Ab1	vHsi17_1001277	4.34739
Pseudomonas~phage~vB_PaeM_MAG1	vHsi17_1001277	4.00884
Pseudomonas~phage~vB_PaeM_PAO1_Ab03	vHsi17_1001277	4.39218
Pseudomonas~phage~vB_PaeM_PS24	vHsi17_1001277	4.4605
Pseudomonas~phage~vB_PsyM_KIL1	vHsi17_1001277	4.32521
Psychrobacter~phage~pOW20-A	vHsi17_1001277	4.91297
Rhizobium~phage~RHEph06	vHsi17_1001277	8.96825
Vibrio~phage~VBM1	vHsi17_1001277	3.33239
Xanthomonas~phage~vB_XveM_DIBBI	vHsi17_1001277	11.3678
vEsi17_1005037	vHsi17_1001277	3.85935
vEso16_1001367	vHsi17_1001277	7.88299
vEso16_1002583	vHsi17_1001277	3.71825
vHso16_1002191	vHsi17_1001277	4.3262
vRHa_1001244	vHsi17_1001277	7.50023
vHsi17_1010467	vHsi17_1001332	3.6392
vEsi16_1000838	vHsi17_1001346	4.18383
vEsi16_1006557	vHsi17_1001346	4.03686
vHsi16_1000853	vHsi17_1001346	44.1066
vHsi16_1002656	vHsi17_1001346	2.89132
vHso17_1004480	vHsi17_1001346	8.48767
vHsi17_1008055	vHsi17_1001379	4.2014
vHsi17_1000005	vHsi17_1001384	2.04262
vEsi16_1007731	vHsi17_1001461	8.6985
vEsi16_1008095	vHsi17_1001461	15.5618
vEso16_1000070	vHsi17_1001461	28.5512
vEso16_1000111	vHsi17_1001461	38.0272
vEso16_1001058	vHsi17_1001461	19.062
vEso17_1000410	vHsi17_1001461	51.9113
vEso17_1000477	vHsi17_1001461	8.63187
vEso17_1001142	vHsi17_1001461	21.6763
vEso17_1002045	vHsi17_1001461	31.4923
vEso17_1002458	vHsi17_1001461	7.90795
vHsi16_1000268	vHsi17_1001461	47.3435
vHsi16_1002863	vHsi17_1001461	18.7869
vHsi16_1006100	vHsi17_1001461	5.64943
vHsi17_1000135	vHsi17_1001461	55.4634
vHsi17_1000139	vHsi17_1001461	9.12467
vHsi17_1000536	vHsi17_1001461	28.3046
vHsi17_1000609	vHsi17_1001461	59.0678
vHsi17_1001036	vHsi17_1001461	76.4634
vHsi17_1001148	vHsi17_1001461	36.7924
vHsi17_1001644	vHsi17_1001461	39.0586
vHsi17_1001691	vHsi17_1001461	38.222
vHsi17_1001992	vHsi17_1001461	24.7432
vHsi17_1002306	vHsi17_1001461	45.7004
vHsi17_1002633	vHsi17_1001461	13.1742
vHsi17_1002749	vHsi17_1001461	27.7911
vHsi17_1003053	vHsi17_1001461	4.45157
vHsi17_1003806	vHsi17_1001461	15.9931
vHsi17_1003869	vHsi17_1001461	30.7417
vHsi17_1003913	vHsi17_1001461	24.1541
vHsi17_1004513	vHsi17_1001461	32.5821
vHsi17_1005019	vHsi17_1001461	29.3654
vHsi17_1005379	vHsi17_1001461	4.23342
vHsi17_1005663	vHsi17_1001461	6.35719
vHsi17_1007814	vHsi17_1001461	8.9414
vHsi17_1009195	vHsi17_1001461	22.0403
vHso16_1002986	vHsi17_1001461	33.5915
vHso17_1000001	vHsi17_1001461	27.2039
vHso17_1000010	vHsi17_1001461	35.0666
vHso17_1002055	vHsi17_1001461	27.8424
vHso17_1004000	vHsi17_1001461	36.3976
vHso17_1005076	vHsi17_1001461	14.654
vHso17_1005527	vHsi17_1001461	8.9414
Bordetella~virus~BPP1	vHsi17_1001523	2.31026
Burkholderia~virus~BcepC6B	vHsi17_1001523	4.9985
Cu-rich_1429	vHsi17_1001523	1.24804
Enterobacter~phage~Tyrion	vHsi17_1001523	2.17624
Enterobacteria~phage~epsilon15	vHsi17_1001523	2.21999
Liberibacter~phage~SC1	vHsi17_1001523	2.771
Liberibacter~phage~SC2	vHsi17_1001523	4.93934
NC_004775.2	vHsi17_1001523	2.21999
NC_005357.1	vHsi17_1001523	2.31026
NC_005887.1	vHsi17_1001523	4.9985
NC_019549.1	vHsi17_1001523	2.771
NC_019550.1	vHsi17_1001523	4.93934
NC_020481.1	vHsi17_1001523	6.56845
Pelagibacter~phage~HTVC010P	vHsi17_1001523	6.56845
vEsi16_1003074	vHsi17_1001523	1.62649
vEsi16_1004439	vHsi17_1001523	4.39577
vEsi17_1000617	vHsi17_1001523	6.47057
vEsi17_1005024	vHsi17_1001523	1.729
vEso17_1000799	vHsi17_1001523	7.85032
vHso16_1003140	vHsi17_1001523	3.59495
vHso17_1004647	vHsi17_1001523	2.35968
vRHa_1002289	vHsi17_1001523	1.3511
Acinetobacter~phage~Petty	vHsi17_1001526	2.76871
Acinetobacter~phage~vB_AbaP_Acibel007	vHsi17_1001526	2.39892
Caulobacter~phage~Percy	vHsi17_1001526	2.31559
Citrobacter~phage~CR44b	vHsi17_1001526	15.5097
Citrobacter~phage~CR8	vHsi17_1001526	15.5097
Citrobacter~phage~SH1	vHsi17_1001526	15.8545
Citrobacter~phage~SH2	vHsi17_1001526	15.8545
Citrobacter~phage~SH3	vHsi17_1001526	16.2293
Citrobacter~phage~SH4	vHsi17_1001526	16.2293
Citrobacter~phage~phiCFP-1	vHsi17_1001526	16.8605
Cronobacter~phage~Dev2	vHsi17_1001526	16.6397
Cyanophage~9515-10a	vHsi17_1001526	10.1123
Cyanophage~KBS-P-1A	vHsi17_1001526	9.97998
Cyanophage~NATL1A-7	vHsi17_1001526	4.37806
Cyanophage~NATL2A-133	vHsi17_1001526	2.04697
Cyanophage~P-SSP2	vHsi17_1001526	7.37536
Cyanophage~SS120-1	vHsi17_1001526	15.9452
Delftia~phage~IME-DE1	vHsi17_1001526	16.3283
Enterobacter~phage~E-2	vHsi17_1001526	17.0933
Enterobacter~phage~E-3	vHsi17_1001526	14.6896
Enterobacter~phage~phiEap-1	vHsi17_1001526	16.9754
Enterobacteria~phage~13a	vHsi17_1001526	15.6787
Enterobacteria~phage~285P	vHsi17_1001526	16.4296
Enterobacteria~phage~BA14	vHsi17_1001526	15.9452
Enterobacteria~phage~EcoDS1	vHsi17_1001526	15.8545
Enterobacteria~phage~J8-65	vHsi17_1001526	2.67015
Enterobacteria~phage~K1F	vHsi17_1001526	16.8605
Enterobacteria~phage~T3	vHsi17_1001526	15.6787
Enterobacteria~phage~T7	vHsi17_1001526	15.2681
Enterobacteria~phage~UAB_Phi78	vHsi17_1001526	2.19635
Enterobacteria~phage~vB_EcoP_ACG-C91	vHsi17_1001526	2.27511
Erwinia~amylovora~phage~Era103	vHsi17_1001526	2.39892
Erwinia~phage~FE44	vHsi17_1001526	16.0378
Erwinia~phage~phiEa100	vHsi17_1001526	2.4856
Erwinia~phage~vB_EamP-L1	vHsi17_1001526	16.0378
Escherichia~phage~64795_ec1	vHsi17_1001526	16.6397
Escherichia~phage~CICC~80001	vHsi17_1001526	16.2293
Escherichia~phage~ECBP5	vHsi17_1001526	2.04697
Escherichia~phage~K30	vHsi17_1001526	16.2293
Escherichia~phage~LM33_P1	vHsi17_1001526	16.2293
Escherichia~phage~P483	vHsi17_1001526	16.6397
Escherichia~phage~P694	vHsi17_1001526	16.1325
Escherichia~phage~PE3-1	vHsi17_1001526	16.3283
Escherichia~phage~vB_EcoP_GA2A	vHsi17_1001526	15.5934
Escherichia~virus~K1-5	vHsi17_1001526	2.44182
Escherichia~virus~K1E	vHsi17_1001526	2.04697
KM366096.1	vHsi17_1001526	16.4296
KM366097.1	vHsi17_1001526	2.53027
KU310944.1	vHsi17_1001526	2.5759
KU666550.1	vHsi17_1001526	2.39892
Klebsiella~phage~F19	vHsi17_1001526	2.4856
Klebsiella~phage~K11	vHsi17_1001526	16.0378
Klebsiella~phage~K5	vHsi17_1001526	16.5334
Klebsiella~phage~KP32	vHsi17_1001526	16.7487
Klebsiella~phage~KP34	vHsi17_1001526	2.23537
Klebsiella~phage~Kp2	vHsi17_1001526	2.19635
Klebsiella~phage~KpV41	vHsi17_1001526	2.31559
Klebsiella~phage~KpV475	vHsi17_1001526	2.4856
Klebsiella~phage~KpV71	vHsi17_1001526	2.39892
Klebsiella~phage~NTUH-K2044-K1-1	vHsi17_1001526	3.34298
Klebsiella~phage~vB_Kp1	vHsi17_1001526	16.4296
Klebsiella~phage~vB_KpnP_KpV289	vHsi17_1001526	16.0378
Klebsiella~phage~vB_KpnP_SU503	vHsi17_1001526	2.35685
Klebsiella~phage~vB_KpnP_SU552A	vHsi17_1001526	2.35685
Kluyvera~phage~Kvp1	vHsi17_1001526	16.4296
Lelliottia~phage~phD2B	vHsi17_1001526	2.5759
Mesorhizobium~phage~vB_MloP_Lo5R7ANS	vHsi17_1001526	29.5132
Morganella~phage~MmP1	vHsi17_1001526	16.2293
Morganella~phage~vB_MmoP_MP2	vHsi17_1001526	15.6787
NC_001271.1	vHsi17_1001526	15.3471
NC_001604.1	vHsi17_1001526	15.2681
NC_003298.1	vHsi17_1001526	15.5934
NC_003390.2	vHsi17_1001526	15.6787
NC_004665.1	vHsi17_1001526	16.9754
NC_004777.1	vHsi17_1001526	16.1325
NC_004831.2	vHsi17_1001526	2.44182
NC_006882.2	vHsi17_1001526	12.6389
NC_007149.1	vHsi17_1001526	18.4948
NC_007456.1	vHsi17_1001526	16.8605
NC_007637.1	vHsi17_1001526	2.04697
NC_008152.1	vHsi17_1001526	2.44182
NC_008694.1	vHsi17_1001526	16.6397
NC_009014.1	vHsi17_1001526	2.39892
NC_009531.1	vHsi17_1001526	15.1904
NC_010807.1	vHsi17_1001526	15.6787
NC_011038.1	vHsi17_1001526	16.5334
NC_011040.1	vHsi17_1001526	15.9452
NC_011042.1	vHsi17_1001526	15.8545
NC_011043.1	vHsi17_1001526	16.0378
NC_011045.1	vHsi17_1001526	15.6787
NC_011085.3	vHsi17_1001526	16.2293
NC_011534.1	vHsi17_1001526	16.3283
NC_012662.1	vHsi17_1001526	2.81973
NC_013647.1	vHsi17_1001526	16.7487
NC_013649.2	vHsi17_1001526	2.23537
NC_013651.1	vHsi17_1001526	16.4296
NC_015159.1	vHsi17_1001526	15.7657
NC_015208.1	vHsi17_1001526	16.1325
NC_015249.1	vHsi17_1001526	16.4296
NC_015264.1	vHsi17_1001526	15.9452
NC_015271.1	vHsi17_1001526	13.4404
NC_015585.1	vHsi17_1001526	2.23537
NC_015719.1	vHsi17_1001526	16.2293
NC_016656.1	vHsi17_1001526	7.31859
NC_016657.1	vHsi17_1001526	10.0455
NC_016658.1	vHsi17_1001526	4.3368
NC_016659.1	vHsi17_1001526	2.01119
NC_019403.1	vHsi17_1001526	2.27511
NC_019416.1	vHsi17_1001526	16.6397
NC_019454.1	vHsi17_1001526	2.31559
NC_019510.1	vHsi17_1001526	16.0378
NC_019542.1	vHsi17_1001526	2.62251
NC_019926.1	vHsi17_1001526	2.4856
NC_020414.1	vHsi17_1001526	2.19635
NC_020482.1	vHsi17_1001526	25.7859
NC_020483.1	vHsi17_1001526	30.1145
NC_020835.1	vHsi17_1001526	7.7404
NC_020838.1	vHsi17_1001526	4.83146
NC_020865.1	vHsi17_1001526	9.91566
NC_020867.1	vHsi17_1001526	2.27511
NC_020872.1	vHsi17_1001526	15.8545
NC_020874.1	vHsi17_1001526	4.8815
NC_020878.1	vHsi17_1001526	2.53027
NC_021062.1	vHsi17_1001526	16.4296
NC_022744.1	vHsi17_1001526	16.0378
NC_022917.1	vHsi17_1001526	2.53027
NC_023005.1	vHsi17_1001526	16.1325
NC_023548.1	vHsi17_1001526	15.4277
NC_023558.1	vHsi17_1001526	16.6397
NC_023567.2	vHsi17_1001526	2.4856
NC_023570.1	vHsi17_1001526	2.76871
NC_023576.1	vHsi17_1001526	15.4277
NC_023715.1	vHsi17_1001526	16.6397
NC_023736.1	vHsi17_1001526	15.9452
NC_024329.1	vHsi17_1001526	19.2801
NC_024362.1	vHsi17_1001526	16.4296
NC_024379.1	vHsi17_1001526	16.3283
NC_025418.1	vHsi17_1001526	3.34298
NC_025431.1	vHsi17_1001526	29.5132
NC_025445.1	vHsi17_1001526	2.67015
NC_025450.1	vHsi17_1001526	2.5759
NC_025451.1	vHsi17_1001526	16.6397
NC_025455.1	vHsi17_1001526	15.8545
NC_025456.1	vHsi17_1001526	10.3933
NC_025457.1	vHsi17_1001526	2.39892
NC_025461.1	vHsi17_1001526	7.49221
NC_025464.1	vHsi17_1001526	7.94091
NC_025822.1	vHsi17_1001526	2.71887
NC_027292.1	vHsi17_1001526	16.5334
NC_027330.1	vHsi17_1001526	2.04697
NC_027342.1	vHsi17_1001526	2.71887
NC_027363.1	vHsi17_1001526	1.32423
NC_027379.1	vHsi17_1001526	4.32581
NC_027387.1	vHsi17_1001526	16.2293
NC_027390.1	vHsi17_1001526	2.67015
NC_028655.1	vHsi17_1001526	16.4296
NC_028661.1	vHsi17_1001526	16.2293
NC_028664.1	vHsi17_1001526	2.19635
NC_028670.1	vHsi17_1001526	2.31559
NC_028688.1	vHsi17_1001526	16.4296
NC_028702.1	vHsi17_1001526	16.3283
NC_028772.1	vHsi17_1001526	16.9754
NC_028795.1	vHsi17_1001526	14.6896
NC_028800.1	vHsi17_1001526	16.5334
NC_028816.1	vHsi17_1001526	2.35685
NC_028822.1	vHsi17_1001526	16.6397
NC_028863.1	vHsi17_1001526	16.1325
NC_028870.1	vHsi17_1001526	2.35685
NC_028880.1	vHsi17_1001526	16.8605
NC_028916.1	vHsi17_1001526	2.39892
NC_028977.1	vHsi17_1001526	16.0378
NC_029031.1	vHsi17_1001526	4.98456
NC_029081.1	vHsi17_1001526	2.08336
NC_029092.1	vHsi17_1001526	2.31559
NC_029102.1	vHsi17_1001526	17.0933
Pantoea~phage~LIMElight	vHsi17_1001526	2.31559
Pantoea~phage~LIMEzero	vHsi17_1001526	2.23537
Pectobacterium~phage~PP1	vHsi17_1001526	2.62251
Pectobacterium~phage~PP16	vHsi17_1001526	2.27511
Pectobacterium~phage~PP90	vHsi17_1001526	2.27511
Pectobacterium~phage~Peat1	vHsi17_1001526	2.08336
Pelagibacter~phage~HTVC011P	vHsi17_1001526	25.7859
Pelagibacter~phage~HTVC019P	vHsi17_1001526	30.1145
Podovirus~Lau218	vHsi17_1001526	19.2801
Prochlorococcus~phage~P-GSP1	vHsi17_1001526	2.5759
Prochlorococcus~phage~P-SSP10	vHsi17_1001526	7.80577
Prochlorococcus~phage~P-SSP3	vHsi17_1001526	4.93252
Prochlorococcus~phage~P-SSP7	vHsi17_1001526	12.6389
Proteus~phage~PM~75	vHsi17_1001526	1.32423
Proteus~phage~PM~85	vHsi17_1001526	4.32581
Proteus~phage~PM~93	vHsi17_1001526	2.67015
Proteus~phage~PM16	vHsi17_1001526	2.71887
Proteus~phage~vB_PmiP_Pm5460	vHsi17_1001526	2.39892
Pseudomonad~phage~gh-1	vHsi17_1001526	16.9754
Pseudomonas~phage~PPPL-1	vHsi17_1001526	16.2293
Pseudomonas~phage~PPpW-4	vHsi17_1001526	16.1325
Pseudomonas~phage~Pf-10	vHsi17_1001526	16.5334
Pseudomonas~phage~Phi-S1	vHsi17_1001526	16.4296
Pseudomonas~phage~YMC11/06/C171_PPU_BP	vHsi17_1001526	2.5759
Pseudomonas~phage~phi15	vHsi17_1001526	16.1325
Pseudomonas~phage~phiIBB-PF7A	vHsi17_1001526	15.9452
Pseudomonas~phage~phiPSA2	vHsi17_1001526	16.4296
Ralstonia~phage~RSB2	vHsi17_1001526	15.9452
Ralstonia~phage~RSB3	vHsi17_1001526	2.53027
Salmonella~phage~BP12A	vHsi17_1001526	16.4296
Salmonella~phage~BP12B	vHsi17_1001526	2.53027
Salmonella~phage~Vi06	vHsi17_1001526	13.5304
Salmonella~phage~phiSG-JL2	vHsi17_1001526	15.6787
Salmonella~virus~SP6	vHsi17_1001526	2.44182
Stenotrophomonas~phage~IME15	vHsi17_1001526	16.6397
Synechococcus~phage~P60	vHsi17_1001526	15.6787
Synechococcus~phage~S-CBP1	vHsi17_1001526	10.4673
Synechococcus~phage~S-CBP2	vHsi17_1001526	15.8545
Synechococcus~phage~S-CBP3	vHsi17_1001526	7.55237
Synechococcus~phage~S-CBP4	vHsi17_1001526	8.01081
Synechococcus~phage~S-CBP42	vHsi17_1001526	5.03768
Synechococcus~phage~S-RIP1	vHsi17_1001526	2.31559
Synechococcus~phage~S-RIP2	vHsi17_1001526	4.8815
Synechococcus~phage~Syn5	vHsi17_1001526	15.1904
Vibrio~phage~ICP3	vHsi17_1001526	15.7657
Vibrio~phage~N4	vHsi17_1001526	16.4296
Vibrio~phage~VP93	vHsi17_1001526	2.81973
Vibrio~phage~phi-A318	vHsi17_1001526	2.71887
Vibriophage~VP4	vHsi17_1001526	18.4948
Yersinia~phage~Berlin	vHsi17_1001526	16.6397
Yersinia~phage~Yep-phi	vHsi17_1001526	16.6397
Yersinia~phage~Yepe2	vHsi17_1001526	16.5334
Yersinia~phage~phiA1122	vHsi17_1001526	16.1325
Yersinia~phage~phiYeO3-12	vHsi17_1001526	15.3471
Yersinia~phage~vB_YenP_AP10	vHsi17_1001526	16.4296
Yersinia~phage~vB_YenP_AP5	vHsi17_1001526	16.6397
vEsi17_1001078	vHsi17_1001526	29.8091
vHsi17_1004639	vHsi17_1001526	1.93969
vHsi17_1006775	vHsi17_1001526	3.94628
GS_5267	vHsi17_1001570	1.63185
NC_006938.1	vHsi17_1001570	3.33834
NC_007809.1	vHsi17_1001570	3.49101
NC_010116.1	vHsi17_1001570	3.75579
NC_015466.1	vHsi17_1001570	5.78235
NC_018282.1	vHsi17_1001570	3.75579
NC_026594.1	vHsi17_1001570	1.45656
NC_026608.1	vHsi17_1001570	4.8184
NC_028770.1	vHsi17_1001570	1.31524
NC_028980.1	vHsi17_1001570	3.39833
Paracoccus~phage~vB_PmaS_IMEP1	vHsi17_1001570	4.8184
Phage~phiJL001	vHsi17_1001570	3.33834
Pseudomonas~phage~M6	vHsi17_1001570	3.49101
Pseudomonas~phage~MP1412	vHsi17_1001570	3.75579
Pseudomonas~phage~PAE1	vHsi17_1001570	3.39833
Pseudomonas~phage~PaMx11	vHsi17_1001570	1.31524
Pseudomonas~phage~YuA	vHsi17_1001570	3.75579
Pseudomonas~phage~vB_PaeS_PAO1_Ab18	vHsi17_1001570	1.45656
Roseobacter~phage~RDJL~Phi~1	vHsi17_1001570	5.78235
vEsi16_1002971	vHsi17_1001570	1.72862
vEsi16_1004153	vHsi17_1001570	10.3079
vEsi16_1004388	vHsi17_1001570	29.5143
vEsi16_1004713	vHsi17_1001570	1.54022
vEsi17_1000354	vHsi17_1001570	3.00505
vEsi17_1000445	vHsi17_1001570	3.27971
vEsi17_1000460	vHsi17_1001570	3.62001
vEsi17_1002257	vHsi17_1001570	23.7596
vEsi17_1002617	vHsi17_1001570	1.14334
vEso16_1000141	vHsi17_1001570	1.21575
vEso17_1000475	vHsi17_1001570	7.78023
vHsi17_1000650	vHsi17_1001570	10.5636
vHsi17_1003835	vHsi17_1001570	1.45321
vHso16_1002663	vHsi17_1001570	1.00703
vHso17_1003122	vHsi17_1001570	2.31588
vHso16_1001169	vHsi17_1001573	26.8821
vEsi16_1007471	vHsi17_1001615	12.6053
vHso16_1002076	vHsi17_1001615	5.99923
vEsi16_1007731	vHsi17_1001644	5.85378
vEsi16_1008095	vHsi17_1001644	16.2195
vEso16_1000070	vHsi17_1001644	29.6939
vEso16_1000111	vHsi17_1001644	46.5701
vEso16_1001058	vHsi17_1001644	23.0915
vEso16_1001269	vHsi17_1001644	1.00082
vEso16_1002695	vHsi17_1001644	5.36404
vEso16_1003898	vHsi17_1001644	3.34219
vEso17_1000410	vHsi17_1001644	33.0487
vEso17_1000477	vHsi17_1001644	6.71617
vEso17_1001142	vHsi17_1001644	29.4474
vEso17_1002045	vHsi17_1001644	28.8314
vEso17_1002458	vHsi17_1001644	11.6687
vHsi16_1000268	vHsi17_1001644	49.0512
vHsi16_1002863	vHsi17_1001644	27.2173
vHsi16_1006100	vHsi17_1001644	6.04555
vHsi16_1006845	vHsi17_1001644	7.0543
vHsi17_1000135	vHsi17_1001644	43.2735
vHsi17_1000139	vHsi17_1001644	7.14427
vHsi17_1000536	vHsi17_1001644	47.7853
vHsi17_1000609	vHsi17_1001644	43.2735
vHsi17_1001036	vHsi17_1001644	37.1839
vHsi17_1001148	vHsi17_1001644	63.0111
vHsi17_1001461	vHsi17_1001644	39.0586
vHsi17_1001691	vHsi17_1001644	29.7549
vHsi17_1001992	vHsi17_1001644	39.9172
vHsi17_1002306	vHsi17_1001644	39.9172
vHsi17_1002633	vHsi17_1001644	20.4959
vHsi17_1002749	vHsi17_1001644	25.1277
vHsi17_1003053	vHsi17_1001644	17.7683
vHsi17_1003806	vHsi17_1001644	13.5047
vHsi17_1003869	vHsi17_1001644	25.1941
vHsi17_1003913	vHsi17_1001644	25.1941
vHsi17_1004513	vHsi17_1001644	37.5159
vHsi17_1005019	vHsi17_1001644	41.6694
vHsi17_1005379	vHsi17_1001644	7.65412
vHsi17_1005663	vHsi17_1001644	3.34219
vHsi17_1006189	vHsi17_1001644	5.09031
vHsi17_1007814	vHsi17_1001644	9.42256
vHsi17_1009195	vHsi17_1001644	26.7122
vHso16_1002986	vHsi17_1001644	34.8403
vHso17_1000001	vHsi17_1001644	45.7934
vHso17_1000010	vHsi17_1001644	53.3381
vHso17_1002055	vHsi17_1001644	47.049
vHso17_1004000	vHsi17_1001644	50.7938
vHso17_1005076	vHsi17_1001644	15.3116
vHso17_1005527	vHsi17_1001644	12.9364
vEsi16_1003966	vHsi17_1001655	2.59209
vEsi17_1002815	vHsi17_1001655	15.8851
vEso16_1000111	vHsi17_1001655	9.98702
vEso16_1001269	vHsi17_1001655	1.8737
vEso16_1002695	vHsi17_1001655	6.47511
vEso16_1003898	vHsi17_1001655	4.21622
vEso17_1001142	vHsi17_1001655	8.24182
vEso17_1002348	vHsi17_1001655	1.82963
vEso17_1002458	vHsi17_1001655	3.05323
vHsi16_1006220	vHsi17_1001655	11.0486
vHsi17_1000135	vHsi17_1001655	16.3496
vHsi17_1000609	vHsi17_1001655	22.9721
vHsi17_1001148	vHsi17_1001655	12.5601
vHsi17_1001691	vHsi17_1001655	1.3281
vHsi17_1002633	vHsi17_1001655	5.63868
vHsi17_1003215	vHsi17_1001655	3.84396
vHsi17_1005330	vHsi17_1001655	6.62631
vHsi17_1006189	vHsi17_1001655	2.95064
vHsi17_1009023	vHsi17_1001655	3.27875
vHso17_1000001	vHsi17_1001655	8.2961
vHso17_1000010	vHsi17_1001655	3.31864
vEsi16_1003966	vHsi17_1001691	1.55518
vEsi16_1008095	vHsi17_1001691	12.338
vEsi17_1002815	vHsi17_1001691	1.55518
vEso16_1000070	vHsi17_1001691	25.6713
vEso16_1000111	vHsi17_1001691	35.4451
vEso16_1001058	vHsi17_1001691	16.5334
vEso16_1002695	vHsi17_1001691	8.31331
vEso17_1000410	vHsi17_1001691	29.0985
vEso17_1000477	vHsi17_1001691	8.94429
vEso17_1001142	vHsi17_1001691	18.869
vEso17_1002045	vHsi17_1001691	28.2852
vEso17_1002458	vHsi17_1001691	5.01578
vHsi16_1000268	vHsi17_1001691	29.6225
vHsi16_1002863	vHsi17_1001691	22.8674
vHsi17_1000135	vHsi17_1001691	42.3725
vHsi17_1000139	vHsi17_1001691	6.84753
vHsi17_1000536	vHsi17_1001691	22.1232
vHsi17_1000609	vHsi17_1001691	38.972
vHsi17_1001036	vHsi17_1001691	36.3475
vHsi17_1001148	vHsi17_1001691	34.2987
vHsi17_1001461	vHsi17_1001691	38.222
vHsi17_1001644	vHsi17_1001691	29.7549
vHsi17_1001655	vHsi17_1001691	1.3281
vHsi17_1001992	vHsi17_1001691	21.933
vHsi17_1002306	vHsi17_1001691	28.6109
vHsi17_1002633	vHsi17_1001691	16.7277
vHsi17_1002749	vHsi17_1001691	24.6342
vHsi17_1003053	vHsi17_1001691	4.6405
vHsi17_1003806	vHsi17_1001691	1.3281
vHsi17_1003869	vHsi17_1001691	21.4045
vHsi17_1003913	vHsi17_1001691	21.4045
vHsi17_1004513	vHsi17_1001691	26.1461
vHsi17_1005019	vHsi17_1001691	22.9721
vHsi17_1005330	vHsi17_1001691	5.30813
vHsi17_1005663	vHsi17_1001691	3.17853
vHsi17_1006189	vHsi17_1001691	1.91348
vHsi17_1007814	vHsi17_1001691	2.64682
vHsi17_1009023	vHsi17_1001691	2.24142
vHsi17_1009195	vHsi17_1001691	18.7848
vHso16_1002986	vHsi17_1001691	26.9539
vHso17_1000001	vHsi17_1001691	27.9521
vHso17_1000010	vHsi17_1001691	35.8163
vHso17_1002055	vHsi17_1001691	25.0331
vHso17_1004000	vHsi17_1001691	29.1165
vHso17_1005076	vHsi17_1001691	11.5851
vEso17_1001347	vHsi17_1001722	3.48108
vHsi16_1002203	vHsi17_1001722	1.13057
vHso17_1004927	vHsi17_1001722	1.57111
NC_020839.1	vHsi17_1001816	1.81089
NC_020866.1	vHsi17_1001816	1.77119
NC_021070.1	vHsi17_1001816	2.02121
Rhodobacter~phage~RC1	vHsi17_1001816	1.81089
Rhodovulum~phage~RS1	vHsi17_1001816	1.81089
Vibrio~phage~martha~12B12	vHsi17_1001816	2.02121
vEso16_1003263	vHsi17_1001816	4.07857
vHsi17_1003202	vHsi17_1001816	19.9201
vHsi17_1007707	vHsi17_1001816	1.79643
vHso16_1002275	vHsi17_1001816	4.45374
vHso17_1000906	vHsi17_1001816	1.37689
vHso17_1003343	vHsi17_1001816	34.5768
Aurantimonas~phage~AmM-1	vHsi17_1001872	4.07712
NC_021560.1	vHsi17_1001872	1.62773
NC_025427.1	vHsi17_1001872	3.16942
NC_027334.1	vHsi17_1001872	4.07712
Rhizobium~phage~RR1-A	vHsi17_1001872	1.66026
Rhizobium~phage~vB_RleM_PPF1	vHsi17_1001872	3.16942
vHsi17_1000956	vHsi17_1001872	4.92798
vHso17_1005817	vHsi17_1001872	5.19307
Cu-rich_13686	vHsi17_1001975	2.06321
Cu-rich_1669	vHsi17_1001975	5.50001
vEsi17_1000354	vHsi17_1001989	1.53355
vEso16_1001169	vHsi17_1001989	4.9194
vEso16_1001269	vHsi17_1001989	4.00301
vHsi17_1003816	vHsi17_1001989	2.30593
vHsi17_1010247	vHsi17_1001989	3.03942
vHso17_1002186	vHsi17_1001989	3.68771
vHso17_1002587	vHsi17_1001989	8.00728
vEsi16_1008095	vHsi17_1001992	10.0321
vEso16_1000070	vHsi17_1001992	24.5179
vEso16_1000111	vHsi17_1001992	21.8172
vEso16_1000969	vHsi17_1001992	1.16894
vEso16_1001058	vHsi17_1001992	21.7043
vEso17_1000410	vHsi17_1001992	18.7
vEso17_1001142	vHsi17_1001992	4.70193
vEso17_1002045	vHsi17_1001992	26.8312
vHsi16_1000268	vHsi17_1001992	28.5858
vHsi16_1002863	vHsi17_1001992	17.0634
vHsi17_1000135	vHsi17_1001992	25.2371
vHsi17_1000139	vHsi17_1001992	5.4353
vHsi17_1000536	vHsi17_1001992	55.1748
vHsi17_1000609	vHsi17_1001992	25.2371
vHsi17_1001036	vHsi17_1001992	23.4937
vHsi17_1001148	vHsi17_1001992	37.8151
vHsi17_1001461	vHsi17_1001992	24.7432
vHsi17_1001644	vHsi17_1001992	39.9172
vHsi17_1001691	vHsi17_1001992	21.933
vHsi17_1002306	vHsi17_1001992	24.1294
vHsi17_1002749	vHsi17_1001992	26.8312
vHsi17_1003053	vHsi17_1001992	22.7611
vHsi17_1003869	vHsi17_1001992	16.862
vHsi17_1003913	vHsi17_1001992	23.6008
vHsi17_1004513	vHsi17_1001992	17.9104
vHsi17_1005019	vHsi17_1001992	14.679
vHsi17_1009195	vHsi17_1001992	41.3523
vHso16_1002986	vHsi17_1001992	29.3937
vHso17_1000001	vHsi17_1001992	20.4263
vHso17_1000010	vHsi17_1001992	23.1363
vHso17_1002055	vHsi17_1001992	58.5496
vHso17_1004000	vHsi17_1001992	35.6839
vHso17_1005076	vHsi17_1001992	12.8933
Brucella~phage~BiPBO1	vHsi17_1002008	1.36674
Burkholderia~phage~KS9	vHsi17_1002008	5.14975
Enterobacteria~phage~SfV	vHsi17_1002008	2.44654
KT724718.1	vHsi17_1002008	1.36674
NC_003444.1	vHsi17_1002008	2.44654
NC_004313.1	vHsi17_1002008	2.32272
NC_013055.1	vHsi17_1002008	5.14975
NC_022749.1	vHsi17_1002008	2.40448
NC_023734.1	vHsi17_1002008	5.14975
NC_029107.1	vHsi17_1002008	2.32272
Psychrobacter~phage~Psymv2	vHsi17_1002008	5.20514
Ralstonia~phage~RS138	vHsi17_1002008	2.32272
Salmonella~phage~ST64B	vHsi17_1002008	2.32272
Shigella~phage~SfIV	vHsi17_1002008	2.40448
vDHa_1003031	vHsi17_1002008	3.13992
vEsi16_1003817	vHsi17_1002008	6.57468
vEsi16_1004713	vHsi17_1002008	4.5917
vEsi17_1002236	vHsi17_1002008	4.08279
vEso16_1002019	vHsi17_1002008	1.36196
vEso16_1002172	vHsi17_1002008	1.59945
vHsi17_1004922	vHsi17_1002008	1.1532
vHso16_1001802	vHsi17_1002008	3.14233
vHso17_1004927	vHsi17_1002008	1.97743
vRHa_1000468	vHsi17_1002156	13.2265
vHso17_1002850	vHsi17_1002173	4.48215
Burkholderia~phage~KS10	vHsi17_1002211	8.4012
Burkholderia~virus~BcepMu	vHsi17_1002211	10.9396
Burkholderia~virus~phiE255	vHsi17_1002211	10.8019
Escherichia~phage~D108	vHsi17_1002211	2.64944
Escherichia~virus~Mu	vHsi17_1002211	2.72971
NC_000929.1	vHsi17_1002211	2.72971
NC_005882.1	vHsi17_1002211	10.9396
NC_006548.1	vHsi17_1002211	13.3535
NC_009237.1	vHsi17_1002211	10.8019
NC_011216.1	vHsi17_1002211	8.4012
NC_013594.1	vHsi17_1002211	2.64944
NC_021557.1	vHsi17_1002211	2.85601
NC_027382.1	vHsi17_1002211	2.72971
NC_027986.1	vHsi17_1002211	11.0106
NC_028667.1	vHsi17_1002211	10.7351
Pseudomonas~phage~B3	vHsi17_1002211	13.3535
Pseudomonas~phage~JBD18	vHsi17_1002211	11.0106
Pseudomonas~phage~vB_PaeS_PM105	vHsi17_1002211	10.7351
Rhizobium~phage~RR1-B	vHsi17_1002211	2.85601
Rhodovulum~phage~vB_RhkS_P1	vHsi17_1002211	2.57204
Shigella~phage~SfMu	vHsi17_1002211	2.72971
vDHa_1000819	vHsi17_1002211	6.35437
vHsi16_1005927	vHsi17_1002211	5.75179
vHsi17_1002729	vHsi17_1002211	1.37877
vHso16_1001111	vHsi17_1002211	7.85806
vHso16_1006629	vHsi17_1002211	2.61783
vHso17_1000906	vHsi17_1002211	2.2545
vHso17_1000931	vHsi17_1002211	4.71999
vHso17_1004966	vHsi17_1002211	2.61783
vRHa_1000668	vHsi17_1002211	7.59375
vRHa_1001051	vHsi17_1002211	9.50604
vRHa_1002070	vHsi17_1002211	2.165
vEsi16_1008274	vHsi17_1002272	7.39115
vEsi16_1007731	vHsi17_1002306	10.0321
vEsi16_1008095	vHsi17_1002306	21.2788
vEso16_1000070	vHsi17_1002306	28.1109
vEso16_1000111	vHsi17_1002306	70.078
vEso16_1001058	vHsi17_1002306	18.4948
vEso16_1001269	vHsi17_1002306	1.55096
vEso17_1000410	vHsi17_1002306	39.1426
vEso17_1000477	vHsi17_1002306	7.72474
vEso17_1001142	vHsi17_1002306	24.3196
vEso17_1002045	vHsi17_1002306	56.6768
vEso17_1002458	vHsi17_1002306	9.24132
vHsi16_1000268	vHsi17_1002306	44.0227
vHsi16_1002863	vHsi17_1002306	20.881
vHsi16_1006100	vHsi17_1002306	10.2751
vHsi16_1006845	vHsi17_1002306	4.11489
vHsi17_1000135	vHsi17_1002306	39.1426
vHsi17_1000139	vHsi17_1002306	22.8834
vHsi17_1000536	vHsi17_1002306	27.8892
vHsi17_1000609	vHsi17_1002306	39.1426
vHsi17_1001036	vHsi17_1002306	40.1646
vHsi17_1001148	vHsi17_1002306	37.8151
vHsi17_1001461	vHsi17_1002306	45.7004
vHsi17_1001644	vHsi17_1002306	39.9172
vHsi17_1001691	vHsi17_1002306	28.6109
vHsi17_1001992	vHsi17_1002306	24.1294
vHsi17_1002633	vHsi17_1002306	18.4646
vHsi17_1002749	vHsi17_1002306	38.8434
vHsi17_1003053	vHsi17_1002306	5.5465
vHsi17_1003806	vHsi17_1002306	25.1688
vHsi17_1003869	vHsi17_1002306	30.6502
vHsi17_1003913	vHsi17_1002306	23.6008
vHsi17_1004513	vHsi17_1002306	65.4605
vHsi17_1005019	vHsi17_1002306	40.3838
vHsi17_1005379	vHsi17_1002306	5.32823
vHsi17_1005663	vHsi17_1002306	7.45276
vHsi17_1007814	vHsi17_1002306	13.9473
vHsi17_1009195	vHsi17_1002306	20.522
vHso16_1002986	vHsi17_1002306	33.2199
vHso17_1000001	vHsi17_1002306	31.7631
vHso17_1000010	vHsi17_1002306	36.2077
vHso17_1002055	vHsi17_1002306	27.4726
vHso17_1004000	vHsi17_1002306	35.6839
vHso17_1005076	vHsi17_1002306	12.8933
vHso17_1005527	vHsi17_1002306	10.2751
vEsi17_1003572	vHsi17_1002308	2.5721
vEsi16_1001964	vHsi17_1002389	12.113
vEsi17_1004976	vHsi17_1002389	9.53294
GS_5214	vHsi17_1002440	1.3148
NC_028895.1	vHsi17_1002440	2.14755
Vibrio~phage~phi~3	vHsi17_1002440	2.16434
vHsi17_1000813	vHsi17_1002440	2.98236
vHso17_1000403	vHsi17_1002440	6.84753
vHso17_1001622	vHsi17_1002440	89.9996
Bordetella~virus~BPP1	vHsi17_1002608	11.3294
Burkholderia~virus~BcepC6B	vHsi17_1002608	5.89511
Enterobacter~phage~Tyrion	vHsi17_1002608	13.9968
Enterobacteria~phage~epsilon15	vHsi17_1002608	17.0489
Escherichia~phage~TL-2011b	vHsi17_1002608	13.609
Escherichia~phage~phiV10	vHsi17_1002608	13.7595
NC_004775.2	vHsi17_1002608	17.0489
NC_005357.1	vHsi17_1002608	11.3294
NC_005887.1	vHsi17_1002608	5.89511
NC_007804.2	vHsi17_1002608	13.7595
NC_016761.1	vHsi17_1002608	19.982
NC_019445.1	vHsi17_1002608	13.609
NC_019923.1	vHsi17_1002608	13.0591
NC_020205.1	vHsi17_1002608	18.2261
NC_023575.1	vHsi17_1002608	15.6256
Pseudomonas~phage~AF	vHsi17_1002608	13.0591
Pseudomonas~phage~vB_PaeP_Tr60_Ab31	vHsi17_1002608	15.6256
Salmonella~phage~SPN1S	vHsi17_1002608	19.982
Xanthomonas~citri~phage~CP2	vHsi17_1002608	18.2261
vEsi17_1000617	vHsi17_1002608	10.2261
vHso16_1001139	vHsi17_1002608	2.51874
vHso16_1003140	vHsi17_1002608	1.4888
vHso17_1004647	vHsi17_1002608	13.1804
vHsi17_1002729	vHsi17_1002626	28.1109
vRHa_1000668	vHsi17_1002626	5.6814
vRHa_1001051	vHsi17_1002626	7.30098
vRHa_1002070	vHsi17_1002626	5.78937
vEsi16_1003966	vHsi17_1002633	5.92963
vEsi16_1007731	vHsi17_1002633	7.15461
vEsi16_1008095	vHsi17_1002633	7.15461
vEsi17_1002815	vHsi17_1002633	9.24393
vEso16_1000070	vHsi17_1002633	2.31211
vEso16_1000111	vHsi17_1002633	45.4786
vEso16_1001058	vHsi17_1002633	1.39982
vEso16_1001269	vHsi17_1002633	5.0128
vEso16_1002695	vHsi17_1002633	21.3826
vEso16_1003898	vHsi17_1002633	8.05444
vEso17_1000410	vHsi17_1002633	13.4873
vEso17_1001142	vHsi17_1002633	41.4425
vEso17_1002045	vHsi17_1002633	3.00197
vEso17_1002458	vHsi17_1002633	37.6009
vHsi16_1000268	vHsi17_1002633	15.5565
vHsi16_1002863	vHsi17_1002633	22.0689
vHsi16_1006100	vHsi17_1002633	14.8279
vHsi16_1006220	vHsi17_1002633	11.2817
vHsi16_1006845	vHsi17_1002633	1.01434
vHsi17_1000135	vHsi17_1002633	26.9539
vHsi17_1000536	vHsi17_1002633	2.25002
vHsi17_1000609	vHsi17_1002633	16.7277
vHsi17_1001036	vHsi17_1002633	12.3756
vHsi17_1001148	vHsi17_1002633	29.4905
vHsi17_1001461	vHsi17_1002633	13.1742
vHsi17_1001644	vHsi17_1002633	20.4959
vHsi17_1001655	vHsi17_1002633	5.63868
vHsi17_1001691	vHsi17_1002633	16.7277
vHsi17_1002306	vHsi17_1002633	18.4646
vHsi17_1003053	vHsi17_1002633	2.91026
vHsi17_1003806	vHsi17_1002633	12.245
vHsi17_1003869	vHsi17_1002633	2.0218
vHsi17_1003913	vHsi17_1002633	2.0218
vHsi17_1004513	vHsi17_1002633	22.7368
vHsi17_1005019	vHsi17_1002633	34.517
vHsi17_1005330	vHsi17_1002633	17.7927
vHsi17_1005379	vHsi17_1002633	5.92963
vHsi17_1005579	vHsi17_1002633	9.67746
vHsi17_1006189	vHsi17_1002633	17.024
vHsi17_1007814	vHsi17_1002633	11.0129
vHsi17_1009023	vHsi17_1002633	6.81591
vHsi17_1009499	vHsi17_1002633	3.68647
vHso16_1002986	vHsi17_1002633	5.82823
vHso17_1000001	vHsi17_1002633	31.4507
vHso17_1000010	vHsi17_1002633	38.8178
vHso17_1002055	vHsi17_1002633	2.13215
vHso17_1004000	vHsi17_1002633	6.52343
vHso17_1005527	vHsi17_1002633	7.34644
vEsi16_1001895	vHsi17_1002687	5.05292
vEsi17_1001403	vHsi17_1002687	4.84067
vHso17_1000652	vHsi17_1002687	7.93811
Escherichia~phage~D108	vHsi17_1002729	8.98922
Escherichia~virus~Mu	vHsi17_1002729	9.10398
Haemophilus~phage~SuMu	vHsi17_1002729	3.4716
KU199708.1	vHsi17_1002729	3.39126
KU199709.1	vHsi17_1002729	3.4716
Mannheimia~phage~vB_MhM_3927AP2	vHsi17_1002729	3.68657
NC_000929.1	vHsi17_1002729	9.10398
NC_005178.1	vHsi17_1002729	6.2407
NC_008717.1	vHsi17_1002729	3.598
NC_009818.1	vHsi17_1002729	3.64183
NC_011611.1	vHsi17_1002729	3.64183
NC_011613.1	vHsi17_1002729	6.44715
NC_013594.1	vHsi17_1002729	8.98922
NC_018274.1	vHsi17_1002729	3.55504
NC_019455.1	vHsi17_1002729	3.4716
NC_020198.1	vHsi17_1002729	3.43105
NC_020200.1	vHsi17_1002729	3.4716
NC_020202.1	vHsi17_1002729	6.04947
NC_020203.1	vHsi17_1002729	3.35218
NC_020839.1	vHsi17_1002729	6.19156
NC_020866.1	vHsi17_1002729	6.14333
NC_021070.1	vHsi17_1002729	12.3347
NC_023700.1	vHsi17_1002729	6.44715
NC_024330.1	vHsi17_1002729	6.09597
NC_024782.1	vHsi17_1002729	3.68657
NC_026601.1	vHsi17_1002729	3.31379
NC_027298.1	vHsi17_1002729	6.2908
NC_027382.1	vHsi17_1002729	9.10398
NC_027384.1	vHsi17_1002729	6.09597
NC_027992.1	vHsi17_1002729	12.0535
NC_028766.1	vHsi17_1002729	3.68657
NC_029107.1	vHsi17_1002729	6.19156
Phage~MP22	vHsi17_1002729	3.64183
Pseudomonas~phage~H70	vHsi17_1002729	6.09597
Pseudomonas~phage~JBD24	vHsi17_1002729	3.35218
Pseudomonas~phage~JBD25	vHsi17_1002729	12.0535
Pseudomonas~phage~JBD30	vHsi17_1002729	3.43105
Pseudomonas~phage~JBD5	vHsi17_1002729	6.04947
Pseudomonas~phage~JBD69	vHsi17_1002729	3.39126
Pseudomonas~phage~JBD88a	vHsi17_1002729	3.4716
Pseudomonas~phage~JBD93	vHsi17_1002729	3.4716
Pseudomonas~phage~JD024	vHsi17_1002729	6.09597
Pseudomonas~phage~MP42	vHsi17_1002729	3.55504
Pseudomonas~phage~MP48	vHsi17_1002729	3.68657
Pseudomonas~phage~vB_PaeS_PAO1_Ab30	vHsi17_1002729	3.31379
Pseudomonas~virus~D3112	vHsi17_1002729	6.2407
Pseudomonas~virus~DMS3	vHsi17_1002729	3.598
Pseudomonas~virus~LPB1	vHsi17_1002729	6.2908
Pseudomonas~virus~MP29	vHsi17_1002729	6.44715
Pseudomonas~virus~MP38	vHsi17_1002729	3.64183
Pseudomonas~virus~PA1KOR	vHsi17_1002729	6.44715
Ralstonia~phage~RS138	vHsi17_1002729	6.19156
Rhodobacter~phage~RC1	vHsi17_1002729	6.19156
Rhodovulum~phage~RS1	vHsi17_1002729	6.19156
Rhodovulum~phage~vB_RhkS_P1	vHsi17_1002729	21.0004
Shigella~phage~SfMu	vHsi17_1002729	9.10398
Vibrio~phage~martha~12B12	vHsi17_1002729	12.3347
vDHa_1000819	vHsi17_1002729	1.47137
vEsi16_1002410	vHsi17_1002729	4.02869
vEsi16_1003754	vHsi17_1002729	5.19279
vEsi16_1007508	vHsi17_1002729	13.6994
vEso16_1001700	vHsi17_1002729	4.70732
vEso16_1003263	vHsi17_1002729	2.5612
vHsi16_1001678	vHsi17_1002729	4.50015
vHsi17_1002211	vHsi17_1002729	1.37877
vHsi17_1002626	vHsi17_1002729	28.1109
vHso16_1000397	vHsi17_1002729	4.2516
vHso16_1000688	vHsi17_1002729	5.91476
vHso16_1001111	vHsi17_1002729	6.09597
vHso17_1000906	vHsi17_1002729	14.195
vHso17_1004966	vHsi17_1002729	3.20268
vRHa_1000668	vHsi17_1002729	11.5515
vRHa_1001051	vHsi17_1002729	13.7659
vRHa_1001294	vHsi17_1002729	1.56922
vRHa_1002070	vHsi17_1002729	35.6661
vEso16_1003965	vHsi17_1002732	9.62604
vHsi17_1000139	vHsi17_1002732	45.7889
vRHa_1000562	vHsi17_1002732	41.8586
Celeribacter~phage~P12053L	vHsi17_1002734	11.7226
Citrobacter~phage~CVT22	vHsi17_1002734	10.2811
KU535860.1	vHsi17_1002734	13.4311
NC_002519.1	vHsi17_1002734	10.6562
NC_003907.2	vHsi17_1002734	11.0615
NC_007808.1	vHsi17_1002734	13.7712
NC_015158.1	vHsi17_1002734	2.71326
NC_018280.1	vHsi17_1002734	11.7226
NC_019540.1	vHsi17_1002734	8.06251
NC_021300.1	vHsi17_1002734	14.6294
NC_024791.1	vHsi17_1002734	3.23601
NC_027988.2	vHsi17_1002734	10.2811
Pseudoalteromonas~phage~RIO-1	vHsi17_1002734	14.7039
Pseudomonas~phage~O4	vHsi17_1002734	13.4311
Pseudomonas~phage~PA11	vHsi17_1002734	13.7712
Roseobacter~phage~SIO1	vHsi17_1002734	10.6562
Salinivibrio~phage~CW02	vHsi17_1002734	8.10751
Vibrio~phage~ICP2	vHsi17_1002734	2.71326
Vibrio~phage~ICP2_2013_A_Haiti	vHsi17_1002734	3.23601
Vibrio~phage~VpV262	vHsi17_1002734	11.0615
vEsi16_1008095	vHsi17_1002749	15.1766
vEso16_1000070	vHsi17_1002749	27.2198
vEso16_1000111	vHsi17_1002749	39.6832
vEso16_1001058	vHsi17_1002749	20.8737
vEso17_1000410	vHsi17_1002749	21.079
vEso17_1001142	vHsi17_1002749	9.01515
vEso17_1002045	vHsi17_1002749	42.6783
vHsi16_1000268	vHsi17_1002749	27.6436
vHsi16_1002863	vHsi17_1002749	18.8599
vHsi17_1000135	vHsi17_1002749	28.2852
vHsi17_1000139	vHsi17_1002749	15.908
vHsi17_1000536	vHsi17_1002749	23.211
vHsi17_1000609	vHsi17_1002749	28.2852
vHsi17_1001036	vHsi17_1002749	33.804
vHsi17_1001148	vHsi17_1002749	23.7786
vHsi17_1001461	vHsi17_1002749	27.7911
vHsi17_1001644	vHsi17_1002749	25.1277
vHsi17_1001691	vHsi17_1002749	24.6342
vHsi17_1001992	vHsi17_1002749	26.8312
vHsi17_1002306	vHsi17_1002749	38.8434
vHsi17_1003053	vHsi17_1002749	3.25113
vHsi17_1003869	vHsi17_1002749	22.5712
vHsi17_1003913	vHsi17_1002749	26.3025
vHsi17_1004513	vHsi17_1002749	31.6346
vHsi17_1005019	vHsi17_1002749	20.165
vHsi17_1005663	vHsi17_1002749	4.70546
vHsi17_1009195	vHsi17_1002749	22.601
vHso16_1002986	vHsi17_1002749	28.3614
vHso17_1000001	vHsi17_1002749	17.8023
vHso17_1000010	vHsi17_1002749	29.732
vHso17_1002055	vHsi17_1002749	26.6483
vHso17_1004000	vHsi17_1002749	30.2558
vHso17_1005076	vHsi17_1002749	10.6956
vEsi16_1008095	vHsi17_1003053	3.93569
vEso16_1000070	vHsi17_1003053	5.70197
vEso16_1000111	vHsi17_1003053	4.5917
vEso16_1001058	vHsi17_1003053	7.55467
vEso17_1000410	vHsi17_1003053	4.6405
vEso17_1001142	vHsi17_1003053	5.62284
vEso17_1002045	vHsi17_1003053	6.58573
vHsi16_1000268	vHsi17_1003053	5.86949
vHsi16_1002863	vHsi17_1003053	3.80104
vHsi17_1000135	vHsi17_1003053	4.6405
vHsi17_1000139	vHsi17_1003053	3.72788
vHsi17_1000536	vHsi17_1003053	19.2615
vHsi17_1000609	vHsi17_1003053	7.67188
vHsi17_1001036	vHsi17_1003053	3.96727
vHsi17_1001148	vHsi17_1003053	16.6922
vHsi17_1001461	vHsi17_1003053	4.45157
vHsi17_1001644	vHsi17_1003053	17.7683
vHsi17_1001691	vHsi17_1003053	4.6405
vHsi17_1001992	vHsi17_1003053	22.7611
vHsi17_1002306	vHsi17_1003053	5.5465
vHsi17_1002633	vHsi17_1003053	2.91026
vHsi17_1002749	vHsi17_1003053	3.25113
vHsi17_1003913	vHsi17_1003053	5.33242
vHsi17_1004513	vHsi17_1003053	2.6925
vHsi17_1005019	vHsi17_1003053	2.76209
vHso16_1002986	vHsi17_1003053	6.14794
vHso17_1000001	vHsi17_1003053	1.66037
vHso17_1000010	vHsi17_1003053	6.68606
vHso17_1002055	vHsi17_1003053	26.3261
vHso17_1004000	vHsi17_1003053	6.8432
vEsi17_1004496	vHsi17_1003104	29.0116
vEso17_1000672	vHsi17_1003104	3.81431
vHsi16_1000662	vHsi17_1003104	15.4821
vHso16_1007151	vHsi17_1003104	3.40174
GS_5267	vHsi17_1003202	2.30986
NC_006938.1	vHsi17_1003202	1.93749
Phage~phiJL001	vHsi17_1003202	1.93749
vEsi17_1002354	vHsi17_1003202	1.75152
vEso17_1001233	vHsi17_1003202	1.89352
vHsi17_1000650	vHsi17_1003202	1.93749
vHsi17_1001816	vHsi17_1003202	19.9201
vHsi17_1007707	vHsi17_1003202	5.93332
vHso17_1003343	vHsi17_1003202	24.0326
vEsi16_1007731	vHsi17_1003215	5.01788
vEsi17_1002815	vHsi17_1003215	4.07134
vEso16_1001269	vHsi17_1003215	6.74144
vEso17_1001142	vHsi17_1003215	3.58087
vHsi16_1000079	vHsi17_1003215	1.55986
vHsi16_1006100	vHsi17_1003215	5.16399
vHsi16_1006220	vHsi17_1003215	1.55986
vHsi17_1000135	vHsi17_1003215	12.9746
vHsi17_1000609	vHsi17_1003215	9.43958
vHsi17_1001148	vHsi17_1003215	12.4551
vHsi17_1001655	vHsi17_1003215	3.84396
vHso17_1000001	vHsi17_1003215	5.83531
NC_023734.1	vHsi17_1003522	6.40467
Psychrobacter~phage~Psymv2	vHsi17_1003522	6.46011
vEsi16_1003817	vHsi17_1003522	4.77824
vEsi16_1004248	vHsi17_1003522	8.4748
vEsi16_1004713	vHsi17_1003522	8.86909
vEsi16_1006815	vHsi17_1003522	2.59079
vEso16_1002019	vHsi17_1003522	5.20635
vEso16_1002172	vHsi17_1003522	12.0618
vEso17_1000852	vHsi17_1003522	8.76343
vHsi16_1001378	vHsi17_1003522	6.57468
vHsi17_1000962	vHsi17_1003522	2.34352
vHso16_1001441	vHsi17_1003522	6.04658
vHso17_1003892	vHsi17_1003522	3.14057
vHso17_1004927	vHsi17_1003522	12.7906
vHso17_1002186	vHsi17_1003567	7.57587
vHso17_1004927	vHsi17_1003567	9.40303
Idiomarinaceae~phage~1N2-2	vHsi17_1003740	3.13097
NC_025439.1	vHsi17_1003740	3.13097
vEsi16_1001411	vHsi17_1003740	5.64432
vEsi16_1004713	vHsi17_1003740	2.32514
vEsi16_1004850	vHsi17_1003740	6.23192
vEso16_1000141	vHsi17_1003740	2.00046
vEso16_1001648	vHsi17_1003740	10.0978
vHsi16_1001536	vHsi17_1003740	2.41683
vHsi16_1006815	vHsi17_1003740	3.77905
vHso16_1000011	vHsi17_1003740	5.77686
vHso16_1000178	vHsi17_1003740	7.12384
vHso16_1001235	vHsi17_1003740	2.41683
vHso16_1001544	vHsi17_1003740	3.52643
vHso17_1001906	vHsi17_1003740	8.59849
vHso17_1003196	vHsi17_1003740	1.928
vRHa_1000616	vHsi17_1003789	6.93585
vRHa_1001311	vHsi17_1003789	5.2714
vEsi16_1007731	vHsi17_1003806	10.5369
vEsi16_1008095	vHsi17_1003806	3.53826
vEso16_1000070	vHsi17_1003806	2.16399
vEso16_1000111	vHsi17_1003806	13.0794
vEso16_1001058	vHsi17_1003806	1.25181
vEso17_1000410	vHsi17_1003806	10.057
vEso17_1001142	vHsi17_1003806	11.4758
vEso17_1002045	vHsi17_1003806	2.85379
vEso17_1002458	vHsi17_1003806	9.74601
vHsi16_1000268	vHsi17_1003806	15.2294
vHsi16_1002863	vHsi17_1003806	3.40363
vHsi16_1006100	vHsi17_1003806	10.7799
vHsi17_1000135	vHsi17_1003806	13.1604
vHsi17_1000536	vHsi17_1003806	2.10191
vHsi17_1000609	vHsi17_1003806	13.1604
vHsi17_1001036	vHsi17_1003806	15.0854
vHsi17_1001148	vHsi17_1003806	12.5601
vHsi17_1001461	vHsi17_1003806	15.9931
vHsi17_1001644	vHsi17_1003806	13.5047
vHsi17_1001691	vHsi17_1003806	1.3281
vHsi17_1002306	vHsi17_1003806	25.1688
vHsi17_1002633	vHsi17_1003806	12.245
vHsi17_1003869	vHsi17_1003806	1.8737
vHsi17_1003913	vHsi17_1003806	1.8737
vHsi17_1004513	vHsi17_1003806	18.7198
vHsi17_1005019	vHsi17_1003806	11.9662
vHsi17_1005379	vHsi17_1003806	5.74008
vHsi17_1007814	vHsi17_1003806	14.549
vHso16_1002986	vHsi17_1003806	5.63868
vHso17_1000001	vHsi17_1003806	8.2961
vHso17_1000010	vHsi17_1003806	11.8189
vHso17_1002055	vHsi17_1003806	1.98405
vHso17_1004000	vHsi17_1003806	6.33385
vHso17_1005527	vHsi17_1003806	10.7799
Rhodovulum~phage~vB_RhkS_P1	vHsi17_1003816	1.46861
vEsi17_1000354	vHsi17_1003816	5.81734
vHsi17_1001989	vHsi17_1003816	2.30593
vHso16_1002948	vHsi17_1003816	2.81414
vHso17_1002186	vHsi17_1003816	2.21071
vHso17_1002587	vHsi17_1003816	3.17796
Achromobacter~phage~83-24	vHsi17_1003835	3.89194
Achromobacter~phage~JWX	vHsi17_1003835	3.68184
Achromobacter~phage~phiAxp-1	vHsi17_1003835	1.04863
Acinetobacter~phage~IME_AB3	vHsi17_1003835	1.25468
Burkholderia~phage~BcepGomr	vHsi17_1003835	3.4301
Burkholderia~phage~KL1	vHsi17_1003835	4.12466
Hypvir_52	vHsi17_1003835	2.90229
NC_006938.1	vHsi17_1003835	23.729
NC_007806.1	vHsi17_1003835	4.25112
NC_007809.1	vHsi17_1003835	17.6516
NC_009447.1	vHsi17_1003835	3.4301
NC_010116.1	vHsi17_1003835	18.1065
NC_015466.1	vHsi17_1003835	3.10014
NC_017864.1	vHsi17_1003835	4.00517
NC_018278.1	vHsi17_1003835	4.12466
NC_018282.1	vHsi17_1003835	18.1065
NC_019713.1	vHsi17_1003835	10.755
NC_023590.1	vHsi17_1003835	1.25468
NC_024381.1	vHsi17_1003835	4.25112
NC_026594.1	vHsi17_1003835	3.4006
NC_026608.1	vHsi17_1003835	1.4185
NC_026610.2	vHsi17_1003835	11.8047
NC_028768.1	vHsi17_1003835	3.64872
NC_028770.1	vHsi17_1003835	3.25884
NC_028834.1	vHsi17_1003835	3.85548
NC_028879.1	vHsi17_1003835	4.08409
NC_028980.1	vHsi17_1003835	17.4926
NC_029019.1	vHsi17_1003835	4.00517
NC_029033.1	vHsi17_1003835	1.04863
NC_029097.1	vHsi17_1003835	9.73227
Paracoccus~phage~vB_PmaS_IMEP1	vHsi17_1003835	1.4185
Phage~phiJL001	vHsi17_1003835	23.729
Pseudomonas~phage~73	vHsi17_1003835	4.25112
Pseudomonas~phage~M6	vHsi17_1003835	17.6516
Pseudomonas~phage~MP1412	vHsi17_1003835	18.1065
Pseudomonas~phage~NP1	vHsi17_1003835	24.8247
Pseudomonas~phage~PAE1	vHsi17_1003835	17.4926
Pseudomonas~phage~PaMx11	vHsi17_1003835	3.25884
Pseudomonas~phage~PaMx28	vHsi17_1003835	6.23896
Pseudomonas~phage~PaMx42	vHsi17_1003835	4.08409
Pseudomonas~phage~PaMx74	vHsi17_1003835	6.2028
Pseudomonas~phage~YuA	vHsi17_1003835	18.1065
Pseudomonas~phage~vB_Pae-Kakheti25	vHsi17_1003835	4.00517
Pseudomonas~phage~vB_PaeS_PAO1_Ab18	vHsi17_1003835	3.4006
Pseudomonas~phage~vB_PaeS_SCH_Ab26	vHsi17_1003835	4.25112
Rhodobacter~phage~RcTitan	vHsi17_1003835	9.73227
Roseobacter~phage~RDJL~Phi~1	vHsi17_1003835	3.10014
Stenotrophomonas~phage~vB_SmaS-DLP_2	vHsi17_1003835	4.00517
Vibrio~phage~VpKK5	vHsi17_1003835	11.8047
Vibrio~phage~vB_VpaS_MAR10	vHsi17_1003835	10.755
vEsi16_1004153	vHsi17_1003835	6.24384
vEsi17_1000445	vHsi17_1003835	23.6069
vEsi17_1000460	vHsi17_1003835	27.6618
vEsi17_1002257	vHsi17_1003835	3.07231
vEso17_1000366	vHsi17_1003835	16.9093
vEso17_1000451	vHsi17_1003835	27.8927
vHsi16_1000776	vHsi17_1003835	9.03303
vHsi17_1000608	vHsi17_1003835	11.378
vHsi17_1000650	vHsi17_1003835	3.02496
vHsi17_1001570	vHsi17_1003835	1.45321
vHsi17_1008433	vHsi17_1003835	3.99465
vEsi16_1008095	vHsi17_1003869	9.77055
vEso16_1000070	vHsi17_1003869	20.5368
vEso16_1000111	vHsi17_1003869	24.52
vEso16_1001058	vHsi17_1003869	14.9433
vEso17_1000410	vHsi17_1003869	21.4045
vEso17_1000477	vHsi17_1003869	10.099
vEso17_1001142	vHsi17_1003869	4.48793
vEso17_1002045	vHsi17_1003869	22.5712
vHsi16_1000268	vHsi17_1003869	27.9965
vHsi16_1002863	vHsi17_1003869	6.16287
vHsi17_1000135	vHsi17_1003869	24.648
vHsi17_1000139	vHsi17_1003869	5.17425
vHsi17_1000536	vHsi17_1003869	23.7911
vHsi17_1000609	vHsi17_1003869	24.648
vHsi17_1001036	vHsi17_1003869	22.9048
vHsi17_1001148	vHsi17_1003869	23.7034
vHsi17_1001461	vHsi17_1003869	30.7417
vHsi17_1001644	vHsi17_1003869	25.1941
vHsi17_1001691	vHsi17_1003869	21.4045
vHsi17_1001992	vHsi17_1003869	16.862
vHsi17_1002306	vHsi17_1003869	30.6502
vHsi17_1002633	vHsi17_1003869	2.0218
vHsi17_1002749	vHsi17_1003869	22.5712
vHsi17_1003806	vHsi17_1003869	1.8737
vHsi17_1003913	vHsi17_1003869	16.447
vHsi17_1004513	vHsi17_1003869	17.4953
vHsi17_1005019	vHsi17_1003869	17.6713
vHsi17_1005663	vHsi17_1003869	7.23858
vHsi17_1009195	vHsi17_1003869	16.4005
vHso16_1002986	vHsi17_1003869	25.1307
vHso17_1000001	vHsi17_1003869	17.1485
vHso17_1000010	vHsi17_1003869	22.5473
vHso17_1002055	vHsi17_1003869	20.0291
vHso17_1004000	vHsi17_1003869	27.0248
vHso17_1005076	vHsi17_1003869	35.587
vEsi16_1008095	vHsi17_1003913	13.3356
vEso16_1000070	vHsi17_1003913	27.5216
vEso16_1000111	vHsi17_1003913	21.2888
vEso16_1001058	vHsi17_1003913	24.3952
vEso17_1000410	vHsi17_1003913	21.4045
vEso17_1000477	vHsi17_1003913	2.29324
vEso17_1001142	vHsi17_1003913	7.4759
vEso17_1002045	vHsi17_1003913	26.3025
vHsi16_1000268	vHsi17_1003913	27.9965
vHsi16_1002863	vHsi17_1003913	20.4658
vHsi17_1000135	vHsi17_1003913	27.9581
vHsi17_1000139	vHsi17_1003913	7.84293
vHsi17_1000536	vHsi17_1003913	23.7911
vHsi17_1000609	vHsi17_1003913	27.9581
vHsi17_1001036	vHsi17_1003913	26.0473
vHsi17_1001148	vHsi17_1003913	23.7034
vHsi17_1001461	vHsi17_1003913	24.1541
vHsi17_1001644	vHsi17_1003913	25.1941
vHsi17_1001691	vHsi17_1003913	21.4045
vHsi17_1001992	vHsi17_1003913	23.6008
vHsi17_1002306	vHsi17_1003913	23.6008
vHsi17_1002633	vHsi17_1003913	2.0218
vHsi17_1002749	vHsi17_1003913	26.3025
vHsi17_1003053	vHsi17_1003913	5.33242
vHsi17_1003806	vHsi17_1003913	1.8737
vHsi17_1003869	vHsi17_1003913	16.447
vHsi17_1004513	vHsi17_1003913	20.9122
vHsi17_1005019	vHsi17_1003913	17.6713
vHsi17_1007814	vHsi17_1003913	3.19289
vHsi17_1009195	vHsi17_1003913	20.1068
vHso16_1002986	vHsi17_1003913	28.8044
vHso17_1000001	vHsi17_1003913	17.1485
vHso17_1000010	vHsi17_1003913	22.5473
vHso17_1002055	vHsi17_1003913	26.8833
vHso17_1004000	vHsi17_1003913	30.9673
vHso17_1005076	vHsi17_1003913	12.5825
vHsi17_1008349	vHsi17_1004146	9.07585
vEsi16_1007731	vHsi17_1004513	10.4278
vEsi16_1008095	vHsi17_1004513	21.9124
vEso16_1000070	vHsi17_1004513	18.2141
vEso16_1000111	vHsi17_1004513	51.8724
vEso16_1001058	vHsi17_1004513	15.9913
vEso16_1001269	vHsi17_1004513	1.80416
vEso16_1002695	vHsi17_1004513	3.09272
vEso17_1000410	vHsi17_1004513	33.1741
vEso17_1000477	vHsi17_1004513	2.82905
vEso17_1001142	vHsi17_1004513	32.5511
vEso17_1002045	vHsi17_1004513	35.7395
vEso17_1002458	vHsi17_1004513	6.24495
vHsi16_1000268	vHsi17_1004513	37.251
vHsi16_1002863	vHsi17_1004513	29.7334
vHsi16_1006100	vHsi17_1004513	10.6707
vHsi16_1006845	vHsi17_1004513	4.36838
vHsi17_1000135	vHsi17_1004513	36.8012
vHsi17_1000139	vHsi17_1004513	11.5036
vHsi17_1000536	vHsi17_1004513	21.5519
vHsi17_1000609	vHsi17_1004513	33.1741
vHsi17_1001036	vHsi17_1004513	34.5422
vHsi17_1001148	vHsi17_1004513	35.5733
vHsi17_1001461	vHsi17_1004513	32.5821
vHsi17_1001644	vHsi17_1004513	37.5159
vHsi17_1001691	vHsi17_1004513	26.1461
vHsi17_1001992	vHsi17_1004513	17.9104
vHsi17_1002306	vHsi17_1004513	65.4605
vHsi17_1002633	vHsi17_1004513	22.7368
vHsi17_1002749	vHsi17_1004513	31.6346
vHsi17_1003053	vHsi17_1004513	2.6925
vHsi17_1003806	vHsi17_1004513	18.7198
vHsi17_1003869	vHsi17_1004513	17.4953
vHsi17_1003913	vHsi17_1004513	20.9122
vHsi17_1005019	vHsi17_1004513	45.7751
vHsi17_1005379	vHsi17_1004513	5.65119
vHsi17_1007814	vHsi17_1004513	18.3128
vHsi17_1009195	vHsi17_1004513	17.313
vHso16_1002986	vHsi17_1004513	26.4717
vHso17_1000001	vHsi17_1004513	30.2037
vHso17_1000010	vHsi17_1004513	37.5697
vHso17_1002055	vHsi17_1004513	21.2201
vHso17_1004000	vHsi17_1004513	28.3659
vHso17_1005076	vHsi17_1004513	9.81293
vHso17_1005527	vHsi17_1004513	14.4187
Mesorhizobium~phage~vB_MloP_Lo5R7ANS	vHsi17_1004639	1.42642
NC_020483.1	vHsi17_1004639	1.57111
NC_025431.1	vHsi17_1004639	1.42642
Pelagibacter~phage~HTVC019P	vHsi17_1004639	1.57111
vEsi17_1001078	vHsi17_1004639	2.26756
vHsi17_1001526	vHsi17_1004639	1.93969
Achromobacter~phage~phiAxp-2	vHsi17_1004663	5.83509
Burkholderia~phage~AH2	vHsi17_1004663	8.95094
Burkholderia~phage~BcepNazgul	vHsi17_1004663	9.1606
Enterobacter~phage~Enc34	vHsi17_1004663	8.87097
Hypvir_39	vHsi17_1004663	10.863
KM366098.1	vHsi17_1004663	9.03307
KU199708.1	vHsi17_1004663	4.04427
KU199709.1	vHsi17_1004663	4.12466
Loktanella~phage~pCB2051-A	vHsi17_1004663	6.16713
NC_005091.2	vHsi17_1004663	9.1606
NC_005178.1	vHsi17_1004663	4.12466
NC_006548.1	vHsi17_1004663	3.96677
NC_008717.1	vHsi17_1004663	4.25112
NC_009818.1	vHsi17_1004663	4.29498
NC_011611.1	vHsi17_1004663	4.29498
NC_011613.1	vHsi17_1004663	4.29498
NC_018274.1	vHsi17_1004663	1.38447
NC_018283.1	vHsi17_1004663	8.95094
NC_018832.1	vHsi17_1004663	1.84496
NC_019417.1	vHsi17_1004663	9.20433
NC_019524.1	vHsi17_1004663	8.87097
NC_020198.1	vHsi17_1004663	4.08409
NC_020200.1	vHsi17_1004663	4.12466
NC_020202.1	vHsi17_1004663	3.96677
NC_020203.1	vHsi17_1004663	4.00517
NC_020853.1	vHsi17_1004663	6.13195
NC_021779.1	vHsi17_1004663	9.2487
NC_021780.1	vHsi17_1004663	9.29373
NC_021783.1	vHsi17_1004663	9.1606
NC_023700.1	vHsi17_1004663	4.29498
NC_024330.1	vHsi17_1004663	4.00517
NC_024782.1	vHsi17_1004663	4.33974
NC_025428.1	vHsi17_1004663	5.96286
NC_025442.1	vHsi17_1004663	9.07498
NC_026601.1	vHsi17_1004663	3.96677
NC_026610.2	vHsi17_1004663	6.02918
NC_027298.1	vHsi17_1004663	4.166
NC_027384.1	vHsi17_1004663	4.00517
NC_027986.1	vHsi17_1004663	4.25112
NC_027991.1	vHsi17_1004663	2.60136
NC_027992.1	vHsi17_1004663	4.12466
NC_028667.1	vHsi17_1004663	4.08409
NC_028812.1	vHsi17_1004663	9.29373
NC_029045.1	vHsi17_1004663	8.01698
NC_029097.1	vHsi17_1004663	1.13396
NC_029106.1	vHsi17_1004663	5.83509
Phage~MP22	vHsi17_1004663	4.29498
Proteus~phage~pPM_01	vHsi17_1004663	9.29373
Providencia~phage~Redjac	vHsi17_1004663	1.84496
Pseudomonas~phage~B3	vHsi17_1004663	3.96677
Pseudomonas~phage~H70	vHsi17_1004663	4.00517
Pseudomonas~phage~JBD18	vHsi17_1004663	4.25112
Pseudomonas~phage~JBD24	vHsi17_1004663	4.00517
Pseudomonas~phage~JBD25	vHsi17_1004663	4.12466
Pseudomonas~phage~JBD30	vHsi17_1004663	4.08409
Pseudomonas~phage~JBD5	vHsi17_1004663	3.96677
Pseudomonas~phage~JBD69	vHsi17_1004663	4.04427
Pseudomonas~phage~JBD88a	vHsi17_1004663	4.12466
Pseudomonas~phage~JBD93	vHsi17_1004663	4.12466
Pseudomonas~phage~JD024	vHsi17_1004663	4.00517
Pseudomonas~phage~MP42	vHsi17_1004663	1.38447
Pseudomonas~phage~MP48	vHsi17_1004663	4.33974
Pseudomonas~phage~vB_PaeS_PAO1_Ab30	vHsi17_1004663	3.96677
Pseudomonas~phage~vB_PaeS_PM105	vHsi17_1004663	4.08409
Pseudomonas~virus~D3112	vHsi17_1004663	4.12466
Pseudomonas~virus~DMS3	vHsi17_1004663	4.25112
Pseudomonas~virus~LPB1	vHsi17_1004663	4.166
Pseudomonas~virus~MP29	vHsi17_1004663	4.29498
Pseudomonas~virus~MP38	vHsi17_1004663	4.29498
Pseudomonas~virus~PA1KOR	vHsi17_1004663	4.29498
Rhodobacter~phage~RcTitan	vHsi17_1004663	1.13396
Ruegeria~phage~DSS3-P1	vHsi17_1004663	5.96286
Salmonella~phage~118970_sal1	vHsi17_1004663	9.2487
Salmonella~phage~37	vHsi17_1004663	8.01698
Salmonella~phage~BP12C	vHsi17_1004663	9.03307
Salmonella~virus~Chi	vHsi17_1004663	9.07498
Salmonella~virus~FSLSP030	vHsi17_1004663	9.2487
Salmonella~virus~FSLSP088	vHsi17_1004663	9.29373
Salmonella~virus~SPN19	vHsi17_1004663	9.20433
Salmonella~virus~iEPS5	vHsi17_1004663	9.1606
Staphylococcus~phage~SA1	vHsi17_1004663	2.60136
Vibrio~phage~VpKK5	vHsi17_1004663	6.02918
vEsi16_1004901	vHsi17_1004663	7.02376
vEsi17_1005378	vHsi17_1004838	17.7665
NC_011589.1	vHsi17_1004922	9.66361
Stenotrophomonas~phage~S1	vHsi17_1004922	9.66361
vDHa_1003031	vHsi17_1004922	4.07967
vHsi17_1002008	vHsi17_1004922	1.1532
vEsi16_1007731	vHsi17_1005019	6.965
vEsi16_1008095	vHsi17_1005019	35.0307
vEso16_1000070	vHsi17_1005019	18.3901
vEso16_1000111	vHsi17_1005019	48.4172
vEso16_1001058	vHsi17_1005019	13.0003
vEso16_1001269	vHsi17_1005019	1.8737
vEso16_1002695	vHsi17_1005019	6.47511
vEso16_1003898	vHsi17_1005019	4.21622
vEso17_1000410	vHsi17_1005019	29.9077
vEso17_1000477	vHsi17_1005019	2.91776
vEso17_1001142	vHsi17_1005019	40.671
vEso17_1002045	vHsi17_1005019	23.9634
vEso17_1002458	vHsi17_1005019	13.2811
vHsi16_1000268	vHsi17_1005019	33.6121
vHsi16_1002863	vHsi17_1005019	25.7521
vHsi16_1006100	vHsi17_1005019	7.15682
vHsi16_1006845	vHsi17_1005019	4.438
vHsi17_1000135	vHsi17_1005019	33.4914
vHsi17_1000536	vHsi17_1005019	18.2353
vHsi17_1000609	vHsi17_1005019	33.4914
vHsi17_1001036	vHsi17_1005019	27.9965
vHsi17_1001148	vHsi17_1005019	32.3605
vHsi17_1001461	vHsi17_1005019	29.3654
vHsi17_1001644	vHsi17_1005019	41.6694
vHsi17_1001691	vHsi17_1005019	22.9721
vHsi17_1001992	vHsi17_1005019	14.679
vHsi17_1002306	vHsi17_1005019	40.3838
vHsi17_1002633	vHsi17_1005019	34.517
vHsi17_1002749	vHsi17_1005019	20.165
vHsi17_1003053	vHsi17_1005019	2.76209
vHsi17_1003806	vHsi17_1005019	11.9662
vHsi17_1003869	vHsi17_1005019	17.6713
vHsi17_1003913	vHsi17_1005019	17.6713
vHsi17_1004513	vHsi17_1005019	45.7751
vHsi17_1005379	vHsi17_1005019	5.74008
vHsi17_1006189	vHsi17_1005019	6.20129
vHsi17_1007814	vHsi17_1005019	10.7799
vHsi17_1009195	vHsi17_1005019	13.7253
vHso16_1002986	vHsi17_1005019	22.9376
vHso17_1000001	vHsi17_1005019	30.5931
vHso17_1000010	vHsi17_1005019	37.9595
vHso17_1002055	vHsi17_1005019	17.943
vHso17_1004000	vHsi17_1005019	24.5888
vHso17_1005076	vHsi17_1005019	6.47511
vHso17_1005527	vHsi17_1005019	10.7799
vHsi16_1000019	vHsi17_1005208	1.73775
vEsi16_1003966	vHsi17_1005330	6.91733
vEsi17_1002815	vHsi17_1005330	6.91733
vEso16_1000111	vHsi17_1005330	11.7454
vEso16_1002695	vHsi17_1005330	15.2542
vEso16_1003898	vHsi17_1005330	9.04247
vEso17_1001142	vHsi17_1005330	20.6709
vEso17_1002458	vHsi17_1005330	11.2043
vHsi16_1002863	vHsi17_1005330	4.31787
vHsi16_1006220	vHsi17_1005330	4.75829
vHsi17_1000135	vHsi17_1005330	11.8154
vHsi17_1001148	vHsi17_1005330	8.06201
vHsi17_1001655	vHsi17_1005330	6.62631
vHsi17_1001691	vHsi17_1005330	5.30813
vHsi17_1002633	vHsi17_1005330	17.7927
vHsi17_1005579	vHsi17_1005330	6.27659
vHsi17_1006189	vHsi17_1005330	18.7807
vHsi17_1009023	vHsi17_1005330	7.80379
vHsi17_1009499	vHsi17_1005330	4.45254
vHso17_1000001	vHsi17_1005330	13.2703
vHso17_1000010	vHsi17_1005330	10.6531
vEsi16_1007731	vHsi17_1005379	10.8949
vEso16_1000111	vHsi17_1005379	4.37353
vEso17_1000410	vHsi17_1005379	4.42232
vEso17_1001142	vHsi17_1005379	5.40456
vEso17_1002458	vHsi17_1005379	6.62485
vHsi16_1000268	vHsi17_1005379	5.65119
vHsi16_1006100	vHsi17_1005379	11.1379
vHsi16_1006845	vHsi17_1005379	4.66541
vHsi17_1000135	vHsi17_1005379	1.55518
vHsi17_1000609	vHsi17_1005379	1.55518
vHsi17_1001036	vHsi17_1005379	1.02224
vHsi17_1001148	vHsi17_1005379	9.96601
vHsi17_1001461	vHsi17_1005379	4.23342
vHsi17_1001644	vHsi17_1005379	7.65412
vHsi17_1002306	vHsi17_1005379	5.32823
vHsi17_1002633	vHsi17_1005379	5.92963
vHsi17_1003806	vHsi17_1005379	5.74008
vHsi17_1004513	vHsi17_1005379	5.65119
vHsi17_1005019	vHsi17_1005379	5.74008
vHsi17_1007814	vHsi17_1005379	7.44787
vHso17_1000001	vHsi17_1005379	6.25686
vHso17_1000010	vHsi17_1005379	6.41686
vHso17_1005527	vHsi17_1005379	11.1379
vHsi16_1005381	vHsi17_1005385	13.9743
vHsi17_1009037	vHsi17_1005385	12.1994
vHsi17_1009544	vHsi17_1005385	1.12261
vHsi17_1010775	vHsi17_1005385	9.11804
vEso16_1001269	vHsi17_1005579	4.87048
vEso16_1002695	vHsi17_1005579	2.11106
vEso17_1001142	vHsi17_1005579	5.09892
vEso17_1002458	vHsi17_1005579	2.03188
vHsi16_1006220	vHsi17_1005579	2.6011
vHsi17_1002633	vHsi17_1005579	9.67746
vHsi17_1005330	vHsi17_1005579	6.27659
vHsi17_1006189	vHsi17_1005579	1.95726
vHso17_1000001	vHsi17_1005579	8.79775
vEso16_1000070	vHsi17_1005663	7.6083
vEso16_1000111	vHsi17_1005663	6.49742
vEso17_1002045	vHsi17_1005663	8.49237
vHsi16_1000268	vHsi17_1005663	4.1466
vHsi17_1000135	vHsi17_1005663	3.17853
vHsi17_1000139	vHsi17_1005663	5.63286
vHsi17_1000536	vHsi17_1005663	3.9531
vHsi17_1000609	vHsi17_1005663	3.17853
vHsi17_1001036	vHsi17_1005663	2.64498
vHsi17_1001148	vHsi17_1005663	2.89132
vHsi17_1001461	vHsi17_1005663	6.35719
vHsi17_1001644	vHsi17_1005663	3.34219
vHsi17_1001691	vHsi17_1005663	3.17853
vHsi17_1002306	vHsi17_1005663	7.45276
vHsi17_1002749	vHsi17_1005663	4.70546
vHsi17_1003869	vHsi17_1005663	7.23858
vHso16_1002986	vHsi17_1005663	4.36445
vHso17_1000010	vHsi17_1005663	2.5338
vHso17_1002055	vHsi17_1005663	3.83514
vHso17_1004000	vHsi17_1005663	4.90499
vHso17_1005076	vHsi17_1005663	5.01412
vHso16_1005408	vHsi17_1005678	2.08625
NC_019713.1	vHsi17_1005842	7.15532
Vibrio~phage~vB_VpaS_MAR10	vHsi17_1005842	7.15532
vEsi17_1000354	vHsi17_1005842	7.28302
NC_019713.1	vHsi17_1006040	8.68581
Vibrio~phage~vB_VpaS_MAR10	vHsi17_1006040	8.68581
vEsi17_1000354	vHsi17_1006040	8.83548
vEsi17_1001803	vHsi17_1006040	2.6723
vEsi17_1002317	vHsi17_1006043	16.0361
Cu-rich_1603	vHsi17_1006092	5.70256
vEsi16_1003966	vHsi17_1006189	3.17796
vEsi17_1002815	vHsi17_1006189	3.17796
vEso16_1000111	vHsi17_1006189	17.7857
vEso16_1002695	vHsi17_1006189	14.6104
vEso16_1003898	vHsi17_1006189	8.61729
vEso17_1001142	vHsi17_1006189	12.5911
vEso17_1002458	vHsi17_1006189	22.2323
vHsi16_1002863	vHsi17_1006189	3.98966
vHsi16_1006220	vHsi17_1006189	8.12005
vHsi17_1000135	vHsi17_1006189	7.97266
vHsi17_1000609	vHsi17_1006189	1.91348
vHsi17_1001148	vHsi17_1006189	10.6525
vHsi17_1001644	vHsi17_1006189	5.09031
vHsi17_1001655	vHsi17_1006189	2.95064
vHsi17_1001691	vHsi17_1006189	1.91348
vHsi17_1002633	vHsi17_1006189	17.024
vHsi17_1005019	vHsi17_1006189	6.20129
vHsi17_1005330	vHsi17_1006189	18.7807
vHsi17_1005579	vHsi17_1006189	1.95726
vHsi17_1009023	vHsi17_1006189	3.86476
vHsi17_1009499	vHsi17_1006189	11.4654
vHso17_1000001	vHsi17_1006189	9.60758
vHso17_1000010	vHsi17_1006189	16.3524
vDHa_1003031	vHsi17_1006260	2.24114
vEsi16_1003201	vHsi17_1006260	1.07231
vHso17_1005817	vHsi17_1006260	1.66239
vHsi16_1002256	vHsi17_1006409	1.81975
vEsi16_1003571	vHsi17_1006558	9.20518
vEsi16_1006588	vHsi17_1006558	5.53632
vHsi16_1003386	vHsi17_1006558	5.25553
vHsi17_1000117	vHsi17_1006558	8.2311
vHsi17_1000457	vHsi17_1006558	9.57312
vHsi17_1000739	vHsi17_1006558	7.23858
vHsi17_1001047	vHsi17_1006558	10.5407
vHso17_1000001	vHsi17_1006558	3.56172
vHso17_1000437	vHsi17_1006558	3.57121
Citrobacter~phage~CR44b	vHsi17_1006775	6.34841
Citrobacter~phage~CR8	vHsi17_1006775	6.34841
Citrobacter~phage~SH1	vHsi17_1006775	6.54698
Citrobacter~phage~SH2	vHsi17_1006775	6.54698
Citrobacter~phage~SH3	vHsi17_1006775	6.76202
Citrobacter~phage~SH4	vHsi17_1006775	6.76202
Citrobacter~phage~phiCFP-1	vHsi17_1006775	7.12217
Cronobacter~phage~Dev2	vHsi17_1006775	6.99648
Cyanophage~SS120-1	vHsi17_1006775	3.76533
Delftia~phage~IME-DE1	vHsi17_1006775	6.81868
Enterobacter~phage~E-2	vHsi17_1006775	7.25425
Enterobacter~phage~E-3	vHsi17_1006775	4.60271
Enterobacter~phage~phiEap-1	vHsi17_1006775	7.18737
Enterobacteria~phage~13a	vHsi17_1006775	6.4458
Enterobacteria~phage~285P	vHsi17_1006775	6.8766
Enterobacteria~phage~BA14	vHsi17_1006775	6.5991
Enterobacteria~phage~EcoDS1	vHsi17_1006775	9.46787
Enterobacteria~phage~K1F	vHsi17_1006775	7.12217
Enterobacteria~phage~T3	vHsi17_1006775	6.4458
Enterobacteria~phage~T7	vHsi17_1006775	6.20885
Erwinia~phage~FE44	vHsi17_1006775	9.59205
Erwinia~phage~vB_EamP-L1	vHsi17_1006775	9.59205
Escherichia~phage~64795_ec1	vHsi17_1006775	6.99648
Escherichia~phage~CICC~80001	vHsi17_1006775	6.76202
Escherichia~phage~K30	vHsi17_1006775	6.76202
Escherichia~phage~LM33_P1	vHsi17_1006775	6.76202
Escherichia~phage~P483	vHsi17_1006775	6.99648
Escherichia~phage~P694	vHsi17_1006775	6.70657
Escherichia~phage~PE3-1	vHsi17_1006775	6.81868
Escherichia~phage~vB_EcoP_GA2A	vHsi17_1006775	6.39665
KM366096.1	vHsi17_1006775	6.8766
Klebsiella~phage~K11	vHsi17_1006775	6.65227
Klebsiella~phage~K5	vHsi17_1006775	9.92679
Klebsiella~phage~KP32	vHsi17_1006775	7.05856
Klebsiella~phage~vB_Kp1	vHsi17_1006775	6.8766
Klebsiella~phage~vB_KpnP_KpV289	vHsi17_1006775	6.65227
Kluyvera~phage~Kvp1	vHsi17_1006775	9.85681
Mesorhizobium~phage~vB_MloP_Lo5R7ANS	vHsi17_1006775	6.03373
Morganella~phage~MmP1	vHsi17_1006775	6.76202
Morganella~phage~vB_MmoP_MP2	vHsi17_1006775	6.4458
NC_001271.1	vHsi17_1006775	9.12324
NC_001604.1	vHsi17_1006775	6.20885
NC_003298.1	vHsi17_1006775	6.39665
NC_004665.1	vHsi17_1006775	7.18737
NC_004777.1	vHsi17_1006775	6.70657
NC_007149.1	vHsi17_1006775	8.0394
NC_007456.1	vHsi17_1006775	7.12217
NC_008694.1	vHsi17_1006775	9.99841
NC_010807.1	vHsi17_1006775	6.4458
NC_011038.1	vHsi17_1006775	6.93585
NC_011040.1	vHsi17_1006775	6.5991
NC_011042.1	vHsi17_1006775	9.46787
NC_011043.1	vHsi17_1006775	6.65227
NC_011045.1	vHsi17_1006775	6.4458
NC_011085.3	vHsi17_1006775	6.76202
NC_011534.1	vHsi17_1006775	9.78842
NC_013647.1	vHsi17_1006775	7.05856
NC_013651.1	vHsi17_1006775	9.85681
NC_015159.1	vHsi17_1006775	6.4959
NC_015208.1	vHsi17_1006775	6.70657
NC_015249.1	vHsi17_1006775	6.8766
NC_015264.1	vHsi17_1006775	6.5991
NC_015271.1	vHsi17_1006775	3.94628
NC_015719.1	vHsi17_1006775	6.76202
NC_019416.1	vHsi17_1006775	6.99648
NC_019510.1	vHsi17_1006775	9.59205
NC_020482.1	vHsi17_1006775	6.99648
NC_020483.1	vHsi17_1006775	6.25454
NC_020872.1	vHsi17_1006775	3.72236
NC_021062.1	vHsi17_1006775	6.8766
NC_022744.1	vHsi17_1006775	9.59205
NC_023005.1	vHsi17_1006775	6.70657
NC_023548.1	vHsi17_1006775	6.30105
NC_023558.1	vHsi17_1006775	6.99648
NC_023576.1	vHsi17_1006775	6.30105
NC_023715.1	vHsi17_1006775	6.99648
NC_023736.1	vHsi17_1006775	6.5991
NC_024329.1	vHsi17_1006775	3.94628
NC_024362.1	vHsi17_1006775	6.8766
NC_024379.1	vHsi17_1006775	6.81868
NC_025431.1	vHsi17_1006775	6.03373
NC_025451.1	vHsi17_1006775	9.99841
NC_025455.1	vHsi17_1006775	1.00513
NC_027292.1	vHsi17_1006775	6.93585
NC_027387.1	vHsi17_1006775	6.76202
NC_028655.1	vHsi17_1006775	6.8766
NC_028661.1	vHsi17_1006775	6.76202
NC_028688.1	vHsi17_1006775	6.8766
NC_028702.1	vHsi17_1006775	6.81868
NC_028772.1	vHsi17_1006775	7.18737
NC_028795.1	vHsi17_1006775	4.60271
NC_028800.1	vHsi17_1006775	9.92679
NC_028822.1	vHsi17_1006775	6.99648
NC_028863.1	vHsi17_1006775	6.70657
NC_028880.1	vHsi17_1006775	7.12217
NC_028977.1	vHsi17_1006775	6.65227
NC_029102.1	vHsi17_1006775	7.25425
Pelagibacter~phage~HTVC011P	vHsi17_1006775	6.99648
Pelagibacter~phage~HTVC019P	vHsi17_1006775	6.25454
Podovirus~Lau218	vHsi17_1006775	3.94628
Pseudomonad~phage~gh-1	vHsi17_1006775	7.18737
Pseudomonas~phage~PPPL-1	vHsi17_1006775	6.76202
Pseudomonas~phage~PPpW-4	vHsi17_1006775	6.70657
Pseudomonas~phage~Pf-10	vHsi17_1006775	6.93585
Pseudomonas~phage~Phi-S1	vHsi17_1006775	6.8766
Pseudomonas~phage~phi15	vHsi17_1006775	6.70657
Pseudomonas~phage~phiIBB-PF7A	vHsi17_1006775	6.5991
Pseudomonas~phage~phiPSA2	vHsi17_1006775	6.8766
Ralstonia~phage~RSB2	vHsi17_1006775	6.5991
Salmonella~phage~BP12A	vHsi17_1006775	6.8766
Salmonella~phage~Vi06	vHsi17_1006775	3.99398
Salmonella~phage~phiSG-JL2	vHsi17_1006775	6.4458
Stenotrophomonas~phage~IME15	vHsi17_1006775	6.99648
Synechococcus~phage~S-CBP2	vHsi17_1006775	1.00513
Vibrio~phage~ICP3	vHsi17_1006775	6.4959
Vibrio~phage~N4	vHsi17_1006775	9.85681
Vibriophage~VP4	vHsi17_1006775	8.0394
Yersinia~phage~Berlin	vHsi17_1006775	9.99841
Yersinia~phage~Yep-phi	vHsi17_1006775	6.99648
Yersinia~phage~Yepe2	vHsi17_1006775	6.93585
Yersinia~phage~phiA1122	vHsi17_1006775	6.70657
Yersinia~phage~phiYeO3-12	vHsi17_1006775	9.12324
Yersinia~phage~vB_YenP_AP10	vHsi17_1006775	6.8766
Yersinia~phage~vB_YenP_AP5	vHsi17_1006775	9.99841
vEsi17_1001078	vHsi17_1006775	4.36108
vHsi17_1001526	vHsi17_1006775	3.94628
vEsi16_1006733	vHsi17_1007598	13.527
vHsi16_1004059	vHsi17_1007598	9.2349
vHsi16_1001987	vHsi17_1007686	1.2539
vEsi17_1002354	vHsi17_1007707	3.20915
vHsi17_1001816	vHsi17_1007707	1.79643
vHsi17_1003202	vHsi17_1007707	5.93332
vHso17_1003343	vHsi17_1007707	3.14224
Citrobacter~phage~CVT22	vHsi17_1007761	2.9972
NC_021300.1	vHsi17_1007761	1.09284
NC_027988.2	vHsi17_1007761	2.9972
Pseudoalteromonas~phage~RIO-1	vHsi17_1007761	1.12438
vEsi16_1007731	vHsi17_1007814	12.6642
vEsi16_1008095	vHsi17_1007814	1.22732
vEso16_1000070	vHsi17_1007814	3.48336
vEso16_1000111	vHsi17_1007814	9.11157
vEso16_1001058	vHsi17_1007814	2.57045
vEso17_1000410	vHsi17_1007814	9.17087
vEso17_1001142	vHsi17_1007814	10.3685
vEso17_1002458	vHsi17_1007814	4.37303
vHsi16_1000268	vHsi17_1007814	10.6707
vHsi16_1002863	vHsi17_1007814	8.49709
vHsi16_1006100	vHsi17_1007814	12.9072
vHsi17_1000135	vHsi17_1007814	9.17087
vHsi17_1000139	vHsi17_1007814	1.92334
vHsi17_1000609	vHsi17_1007814	9.17087
vHsi17_1001036	vHsi17_1007814	11.676
vHsi17_1001148	vHsi17_1007814	12.1194
vHsi17_1001461	vHsi17_1007814	8.9414
vHsi17_1001644	vHsi17_1007814	9.42256
vHsi17_1001691	vHsi17_1007814	2.64682
vHsi17_1002306	vHsi17_1007814	13.9473
vHsi17_1002633	vHsi17_1007814	11.0129
vHsi17_1003806	vHsi17_1007814	14.549
vHsi17_1003913	vHsi17_1007814	3.19289
vHsi17_1004513	vHsi17_1007814	18.3128
vHsi17_1005019	vHsi17_1007814	10.7799
vHsi17_1005379	vHsi17_1007814	7.44787
vHso17_1000001	vHsi17_1007814	5.567
vHso17_1000010	vHsi17_1007814	8.18453
vHso17_1005527	vHsi17_1007814	8.86502
vEsi16_1001121	vHsi17_1008055	14.9437
vEso17_1000803	vHsi17_1008055	5.84723
vHsi17_1000314	vHsi17_1008055	3.98966
vHsi17_1001379	vHsi17_1008055	4.2014
vHsi17_1004146	vHsi17_1008349	9.07585
NC_006938.1	vHsi17_1008433	4.33354
NC_007809.1	vHsi17_1008433	1.55416
NC_010116.1	vHsi17_1008433	1.72894
NC_018282.1	vHsi17_1008433	1.72894
NC_019713.1	vHsi17_1008433	1.14842
NC_028980.1	vHsi17_1008433	1.49291
Phage~phiJL001	vHsi17_1008433	4.33354
Pseudomonas~phage~M6	vHsi17_1008433	1.55416
Pseudomonas~phage~MP1412	vHsi17_1008433	1.72894
Pseudomonas~phage~NP1	vHsi17_1008433	4.76904
Pseudomonas~phage~PAE1	vHsi17_1008433	1.49291
Pseudomonas~phage~YuA	vHsi17_1008433	1.72894
Vibrio~phage~vB_VpaS_MAR10	vHsi17_1008433	1.14842
vEsi16_1004388	vHsi17_1008433	1.04029
vEsi17_1000460	vHsi17_1008433	1.63934
vEso17_1000451	vHsi17_1008433	4.65169
vHsi17_1000650	vHsi17_1008433	1.45325
vHsi17_1003835	vHsi17_1008433	3.99465
NC_007809.1	vHsi17_1008491	3.50603
NC_010116.1	vHsi17_1008491	3.72584
NC_018282.1	vHsi17_1008491	3.72584
NC_026594.1	vHsi17_1008491	1.01928
NC_028770.1	vHsi17_1008491	3.61314
NC_028980.1	vHsi17_1008491	3.42904
Pseudomonas~phage~M6	vHsi17_1008491	3.50603
Pseudomonas~phage~MP1412	vHsi17_1008491	3.72584
Pseudomonas~phage~PAE1	vHsi17_1008491	3.42904
Pseudomonas~phage~PaMx11	vHsi17_1008491	3.61314
Pseudomonas~phage~PaMx28	vHsi17_1008491	1.06647
Pseudomonas~phage~PaMx74	vHsi17_1008491	1.04271
Pseudomonas~phage~YuA	vHsi17_1008491	3.72584
Pseudomonas~phage~vB_PaeS_PAO1_Ab18	vHsi17_1008491	1.01928
vEsi17_1004628	vHsi17_1008538	69.482
Burkholderia~virus~BcepMu	vHsi17_1008652	4.69519
Burkholderia~virus~phiE255	vHsi17_1008652	4.61168
NC_005882.1	vHsi17_1008652	4.69519
NC_009237.1	vHsi17_1008652	4.61168
vEsi16_1002410	vHsi17_1008652	11.5916
vEsi17_1001734	vHsi17_1008652	19.7504
vHso17_1004869	vHsi17_1008652	28.3133
vHso17_1004966	vHsi17_1008652	4.09229
vRHa_1001294	vHsi17_1008652	2.45814
vEsi16_1003966	vHsi17_1009023	30.2124
vEsi17_1002386	vHsi17_1009023	10.0019
vEso16_1000111	vHsi17_1009023	2.20283
vEso16_1001269	vHsi17_1009023	9.34476
vEso16_1002695	vHsi17_1009023	7.65255
vEso16_1003898	vHsi17_1009023	5.13061
vEso17_1001142	vHsi17_1009023	3.01571
vEso17_1002348	vHsi17_1009023	2.49636
vEso17_1002458	vHsi17_1009023	3.96739
vHsi17_1000135	vHsi17_1009023	5.30813
vHsi17_1001148	vHsi17_1009023	1.95436
vHsi17_1001655	vHsi17_1009023	3.27875
vHsi17_1001691	vHsi17_1009023	2.24142
vHsi17_1002633	vHsi17_1009023	6.81591
vHsi17_1005330	vHsi17_1009023	7.80379
vHsi17_1006189	vHsi17_1009023	3.86476
vHso17_1000001	vHsi17_1009023	2.326
vHso17_1000010	vHsi17_1009023	4.49458
vHso17_1002481	vHsi17_1009023	18.7807
vHsi16_1005381	vHsi17_1009037	5.47735
vHsi17_1005385	vHsi17_1009037	12.1994
vEsi16_1008095	vHsi17_1009195	8.14254
vEso16_1000070	vHsi17_1009195	20.8258
vEso16_1000111	vHsi17_1009195	18.6925
vEso16_1001058	vHsi17_1009195	15.0831
vEso17_1000410	vHsi17_1009195	15.2433
vEso17_1000477	vHsi17_1009195	1.27846
vEso17_1001142	vHsi17_1009195	3.01571
vEso17_1002045	vHsi17_1009195	22.601
vHsi16_1000268	vHsi17_1009195	25.1253
vHsi16_1002863	vHsi17_1009195	15.7345
vHsi17_1000135	vHsi17_1009195	22.4416
vHsi17_1000139	vHsi17_1009195	1.51816
vHsi17_1000536	vHsi17_1009195	41.6133
vHsi17_1000609	vHsi17_1009195	22.4416
vHsi17_1001036	vHsi17_1009195	21.0207
vHsi17_1001148	vHsi17_1009195	25.3629
vHsi17_1001461	vHsi17_1009195	22.0403
vHsi17_1001644	vHsi17_1009195	26.7122
vHsi17_1001691	vHsi17_1009195	18.7848
vHsi17_1001992	vHsi17_1009195	41.3523
vHsi17_1002306	vHsi17_1009195	20.522
vHsi17_1002749	vHsi17_1009195	22.601
vHsi17_1003869	vHsi17_1009195	16.4005
vHsi17_1003913	vHsi17_1009195	20.1068
vHsi17_1004513	vHsi17_1009195	17.313
vHsi17_1005019	vHsi17_1009195	13.7253
vHso16_1002986	vHsi17_1009195	25.7589
vHso17_1000001	vHsi17_1009195	19.385
vHso17_1000010	vHsi17_1009195	24.3131
vHso17_1002055	vHsi17_1009195	41.1025
vHso17_1004000	vHsi17_1009195	31.8406
vHso17_1005076	vHsi17_1009195	15.2542
NC_006938.1	vHsi17_1009279	3.80362
NC_015466.1	vHsi17_1009279	3.87886
Phage~phiJL001	vHsi17_1009279	3.80362
Pseudomonas~phage~PaMx28	vHsi17_1009279	4.23897
Pseudomonas~phage~PaMx74	vHsi17_1009279	4.20904
Roseobacter~phage~RDJL~Phi~1	vHsi17_1009279	3.87886
vEsi16_1000838	vHsi17_1009279	1.70816
vHsi17_1000650	vHsi17_1009279	1.04824
vEso16_1000111	vHsi17_1009499	2.46221
vEso16_1002695	vHsi17_1009499	7.9913
vEso17_1002458	vHsi17_1009499	4.22694
vHsi16_1002863	vHsi17_1009499	1.02573
vHsi16_1006220	vHsi17_1009499	5.01788
vHsi17_1001148	vHsi17_1009499	8.48767
vHsi17_1002633	vHsi17_1009499	3.68647
vHsi17_1005330	vHsi17_1009499	4.45254
vHsi17_1006189	vHsi17_1009499	11.4654
vHso17_1000010	vHsi17_1009499	4.83302
vEsi16_1001121	vHsi17_1009544	2.2137
vHsi17_1005385	vHsi17_1009544	1.12261
vHsi17_1010775	vHsi17_1009544	1.46614
vEso16_1000969	vHsi17_1010247	2.81044
vEso16_1001169	vHsi17_1010247	3.9117
vHsi17_1001989	vHsi17_1010247	3.03942
vEsi16_1004135	vHsi17_1010415	21.7424
vEsi16_1007282	vHsi17_1010415	5.87208
vEsi17_1003770	vHsi17_1010415	23.3335
vHsi17_1001332	vHsi17_1010467	3.6392
vHsi16_1005381	vHsi17_1010775	2.10285
vHsi17_1005385	vHsi17_1010775	9.11804
vHsi17_1009544	vHsi17_1010775	1.46614
vEsi16_1007246	vHsi17_1010785	11.5876
vHsi17_1000101	vHsi17_1010785	8.80899
vHso16_1000809	vHsi17_1010785	4.55665
vHso17_1001535	vHsi17_1010785	4.92062
vRHa_1000657	vHsi17_1010785	17.6327
vRHa_1001789	vHsi17_1010785	1.58481
NC_026608.1	vHso16_1000011	1.79642
NC_028954.1	vHso16_1000011	2.05549
Paracoccus~phage~vB_PmaS_IMEP1	vHso16_1000011	1.79642
Rhodobacter~phage~RcRhea	vHso16_1000011	2.05549
vEsi16_1000925	vHso16_1000011	24.8553
vEsi16_1001411	vHso16_1000011	54.4442
vEsi16_1002971	vHso16_1000011	7.08616
vEsi16_1003817	vHso16_1000011	5.99827
vEsi16_1004713	vHso16_1000011	10.3735
vEsi16_1004850	vHso16_1000011	47.1932
vEso16_1000141	vHso16_1000011	32.9901
vEso16_1000969	vHso16_1000011	2.17959
vEso16_1001648	vHso16_1000011	28.8573
vEso16_1002019	vHso16_1000011	3.12574
vEso16_1004663	vHso16_1000011	4.37303
vHsi16_1006815	vHso16_1000011	4.90499
vHsi17_1000584	vHso16_1000011	11.4084
vHsi17_1003740	vHso16_1000011	5.77686
vHso16_1000178	vHso16_1000011	34.8292
vHso16_1001235	vHso16_1000011	14.2095
vHso16_1001544	vHso16_1000011	4.96697
vHso16_1001802	vHso16_1000011	2.31327
vHso16_1002663	vHso16_1000011	2.91673
vHso16_1002737	vHso16_1000011	27.1976
vHso16_1005088	vHso16_1000011	23.1394
vHso17_1001906	vHso16_1000011	14.0335
vHso17_1003122	vHso16_1000011	4.22694
vHso17_1003196	vHso16_1000011	6.33385
vEsi17_1000144	vHso16_1000024	2.16593
vEso16_1000039	vHso16_1000024	13.6677
vHso17_1001228	vHso16_1000024	12.0955
Bacillus~phage~0305phi8-36	vHso16_1000101	20.1354
NC_009760.1	vHso16_1000101	20.1354
NC_029098.1	vHso16_1000101	3.97767
Streptomyces~phage~Jay2Jay	vHso16_1000101	3.99773
vEsi16_1002274	vHso16_1000101	1.1945
vEsi16_1000925	vHso16_1000178	21.6934
vEsi16_1001411	vHso16_1000178	34.3286
vEsi16_1002572	vHso16_1000178	1.68466
vEsi16_1002971	vHso16_1000178	5.50838
vEsi16_1003817	vHso16_1000178	10.4669
vEsi16_1004713	vHso16_1000178	11.7093
vEsi16_1004850	vHso16_1000178	32.3954
vEso16_1000141	vHso16_1000178	32.0465
vEso16_1001648	vHso16_1000178	33.9393
vEso16_1002019	vHso16_1000178	4.8491
vEso16_1004663	vHso16_1000178	3.14021
vHsi16_1006815	vHso16_1000178	14.6947
vHsi17_1000584	vHso16_1000178	9.46715
vHsi17_1003740	vHso16_1000178	7.12384
vHso16_1000011	vHso16_1000178	34.8292
vHso16_1001235	vHso16_1000178	15.2975
vHso16_1001544	vHso16_1000178	8.97861
vHso16_1001802	vHso16_1000178	1.08175
vHso16_1002663	vHso16_1000178	1.68466
vHso16_1002737	vHso16_1000178	19.4425
vHso16_1005088	vHso16_1000178	27.7233
vHso17_1000325	vHso16_1000178	2.6183
vHso17_1001906	vHso16_1000178	25.8165
vHso17_1003122	vHso16_1000178	2.99417
vHso17_1003196	vHso16_1000178	4.75643
NC_005178.1	vHso16_1000397	2.78755
NC_011613.1	vHso16_1000397	2.95766
NC_020202.1	vHso16_1000397	2.62987
NC_023700.1	vHso16_1000397	2.95766
NC_024330.1	vHso16_1000397	2.66822
NC_027298.1	vHso16_1000397	2.82884
NC_027384.1	vHso16_1000397	2.66822
NC_029107.1	vHso16_1000397	2.74704
Pseudomonas~phage~H70	vHso16_1000397	2.66822
Pseudomonas~phage~JBD5	vHso16_1000397	2.62987
Pseudomonas~phage~JD024	vHso16_1000397	2.66822
Pseudomonas~virus~D3112	vHso16_1000397	2.78755
Pseudomonas~virus~LPB1	vHso16_1000397	2.82884
Pseudomonas~virus~MP29	vHso16_1000397	2.95766
Pseudomonas~virus~PA1KOR	vHso16_1000397	2.95766
Ralstonia~phage~RS138	vHso16_1000397	2.74704
Rhodovulum~phage~vB_RhkS_P1	vHso16_1000397	2.62987
vEsi16_1003754	vHso16_1000397	1.62518
vHsi17_1002729	vHso16_1000397	4.2516
vHso17_1000906	vHso16_1000397	2.3123
vRHa_1002070	vHso16_1000397	5.2597
vEsi17_1000252	vHso16_1000421	28.0653
vEsi17_1000920	vHso16_1000676	18.6251
Burkholderia~virus~BcepMu	vHso16_1000688	1.8236
Burkholderia~virus~phiE255	vHso16_1000688	1.74036
Escherichia~phage~D108	vHso16_1000688	1.66022
Escherichia~virus~Mu	vHso16_1000688	1.74036
NC_000929.1	vHso16_1000688	1.74036
NC_005882.1	vHso16_1000688	1.8236
NC_009237.1	vHso16_1000688	1.74036
NC_013594.1	vHso16_1000688	1.66022
NC_021070.1	vHso16_1000688	4.33987
NC_027382.1	vHso16_1000688	1.74036
Rhodovulum~phage~vB_RhkS_P1	vHso16_1000688	3.94303
Shigella~phage~SfMu	vHso16_1000688	1.74036
Vibrio~phage~martha~12B12	vHso16_1000688	4.33987
vHsi17_1002729	vHso16_1000688	5.91476
vHso17_1000906	vHso16_1000688	3.55916
vHso17_1004966	vHso16_1000688	4.79721
vRHa_1002070	vHso16_1000688	7.15622
vEsi16_1003304	vHso16_1000719	33.32
vEso16_1000957	vHso16_1000809	3.63708
vEso17_1001542	vHso16_1000809	5.36759
vHsi16_1000066	vHso16_1000809	3.26711
vHsi17_1000101	vHso16_1000809	30.361
vHsi17_1010785	vHso16_1000809	4.55665
vHso17_1001535	vHso16_1000809	70.1021
vHso17_1001899	vHso16_1000809	10.1784
vHso17_1001975	vHso16_1000809	18.207
vRHa_1000657	vHso16_1000809	31.0236
vRHa_1001789	vHso16_1000809	13.0259
vEsi16_1005656	vHso16_1000834	16.3113
vEsi17_1000144	vHso16_1000834	30.4629
vEso16_1000097	vHso16_1000834	30.4055
vHso17_1002102	vHso16_1000834	17.873
vEsi16_1002722	vHso16_1000876	25.8311
vEsi17_1000910	vHso16_1000876	46.6037
vEso16_1001096	vHso16_1000876	10.6578
vEso16_1002064	vHso16_1000876	6.01525
vHso16_1004493	vHso16_1000876	10.6224
vHso17_1001294	vHso16_1000881	23.905
Myxococcus~phage~Mx8	vHso16_1000890	3.35483
NC_003085.1	vHso16_1000890	3.35483
vEsi17_1004530	vHso16_1000890	11.606
vEso17_1002999	vHso16_1000890	9.35127
Burkholderia~phage~KS10	vHso16_1001111	30.0832
Burkholderia~virus~BcepMu	vHso16_1001111	1.97291
Burkholderia~virus~phiE255	vHso16_1001111	1.88965
Escherichia~phage~D108	vHso16_1001111	14.6094
Escherichia~virus~Mu	vHso16_1001111	14.7783
Haemophilus~phage~SuMu	vHso16_1001111	12.0613
KU199708.1	vHso16_1001111	6.70916
KU199709.1	vHso16_1001111	6.82372
Mannheimia~phage~vB_MhM_3927AP2	vHso16_1001111	15.2319
NC_000929.1	vHso16_1001111	14.7783
NC_005178.1	vHso16_1001111	6.82372
NC_005882.1	vHso16_1001111	1.97291
NC_006548.1	vHso16_1001111	6.59878
NC_008717.1	vHso16_1001111	7.00416
NC_009237.1	vHso16_1001111	1.88965
NC_009818.1	vHso16_1001111	7.06679
NC_011216.1	vHso16_1001111	30.0832
NC_011611.1	vHso16_1001111	7.06679
NC_011613.1	vHso16_1001111	7.06679
NC_013594.1	vHso16_1001111	14.6094
NC_016165.1	vHso16_1001111	20.0813
NC_018274.1	vHso16_1001111	6.94281
NC_019455.1	vHso16_1001111	12.0613
NC_020198.1	vHso16_1001111	6.7659
NC_020200.1	vHso16_1001111	6.82372
NC_020202.1	vHso16_1001111	6.59878
NC_020203.1	vHso16_1001111	6.65346
NC_020839.1	vHso16_1001111	1.84919
NC_020866.1	vHso16_1001111	1.80949
NC_021070.1	vHso16_1001111	23.7598
NC_021557.1	vHso16_1001111	20.7159
NC_021560.1	vHso16_1001111	1.38265
NC_023700.1	vHso16_1001111	7.06679
NC_024330.1	vHso16_1001111	6.65346
NC_024782.1	vHso16_1001111	7.13074
NC_026601.1	vHso16_1001111	9.14835
NC_027298.1	vHso16_1001111	9.47616
NC_027382.1	vHso16_1001111	14.7783
NC_027384.1	vHso16_1001111	6.65346
NC_027986.1	vHso16_1001111	4.46773
NC_028667.1	vHso16_1001111	4.26567
NC_028766.1	vHso16_1001111	15.2319
NC_029107.1	vHso16_1001111	9.34128
Phage~MP22	vHso16_1001111	7.06679
Pseudomonas~phage~B3	vHso16_1001111	6.59878
Pseudomonas~phage~H70	vHso16_1001111	6.65346
Pseudomonas~phage~JBD18	vHso16_1001111	4.46773
Pseudomonas~phage~JBD24	vHso16_1001111	6.65346
Pseudomonas~phage~JBD30	vHso16_1001111	6.7659
Pseudomonas~phage~JBD5	vHso16_1001111	6.59878
Pseudomonas~phage~JBD69	vHso16_1001111	6.70916
Pseudomonas~phage~JBD88a	vHso16_1001111	6.82372
Pseudomonas~phage~JBD93	vHso16_1001111	6.82372
Pseudomonas~phage~JD024	vHso16_1001111	6.65346
Pseudomonas~phage~MP42	vHso16_1001111	6.94281
Pseudomonas~phage~MP48	vHso16_1001111	7.13074
Pseudomonas~phage~vB_PaeS_PAO1_Ab30	vHso16_1001111	9.14835
Pseudomonas~phage~vB_PaeS_PM105	vHso16_1001111	4.26567
Pseudomonas~virus~D3112	vHso16_1001111	6.82372
Pseudomonas~virus~DMS3	vHso16_1001111	7.00416
Pseudomonas~virus~LPB1	vHso16_1001111	9.47616
Pseudomonas~virus~MP29	vHso16_1001111	7.06679
Pseudomonas~virus~MP38	vHso16_1001111	7.06679
Pseudomonas~virus~PA1KOR	vHso16_1001111	7.06679
Ralstonia~phage~RS138	vHso16_1001111	9.34128
Rhizobium~phage~RR1-A	vHso16_1001111	1.41515
Rhizobium~phage~RR1-B	vHso16_1001111	20.7159
Rhodobacter~phage~RC1	vHso16_1001111	1.84919
Rhodobacter~phage~RcapMu	vHso16_1001111	20.0813
Rhodovulum~phage~RS1	vHso16_1001111	1.84919
Rhodovulum~phage~vB_RhkS_P1	vHso16_1001111	6.59878
Shigella~phage~SfMu	vHso16_1001111	14.7783
Vibrio~phage~martha~12B12	vHso16_1001111	23.7598
vDHa_1000819	vHso16_1001111	5.33315
vEsi16_1002410	vHso16_1001111	4.98991
vEsi16_1005054	vHso16_1001111	6.30105
vEso16_1001700	vHso16_1001111	11.4678
vEso16_1003263	vHso16_1001111	1.31069
vEso16_1004184	vHso16_1001111	4.63332
vHsi17_1002211	vHso16_1001111	7.85806
vHsi17_1002729	vHso16_1001111	6.09597
vHso16_1005150	vHso16_1001111	5.31464
vHso17_1000906	vHso16_1001111	1.41515
vHso17_1000931	vHso16_1001111	1.38265
vHso17_1002490	vHso16_1001111	3.05212
vHso17_1003450	vHso16_1001111	52.5646
vHso17_1004966	vHso16_1001111	33.4109
vRHa_1000668	vHso16_1001111	3.94612
vRHa_1001051	vHso16_1001111	5.56331
vRHa_1001294	vHso16_1001111	5.4843
vRHa_1002070	vHso16_1001111	1.49905
Bordetella~virus~BPP1	vHso16_1001139	2.00041
Burkholderia~virus~BcepC6B	vHso16_1001139	4.6229
NC_005357.1	vHso16_1001139	2.00041
NC_005887.1	vHso16_1001139	4.6229
NC_020481.1	vHso16_1001139	1.40115
Pelagibacter~phage~HTVC010P	vHso16_1001139	1.40115
Pseudomonas~phage~NP1	vHso16_1001139	1.07805
vHsi17_1002608	vHso16_1001139	2.51874
vHso17_1004647	vHso16_1001139	2.11341
vHsi17_1001573	vHso16_1001169	26.8821
vEsi16_1000925	vHso16_1001235	4.33317
vEsi16_1001411	vHso16_1001235	14.01
vEsi16_1002971	vHso16_1001235	3.43972
vEsi16_1004713	vHso16_1001235	3.25113
vEsi16_1004850	vHso16_1001235	11.0887
vEso16_1000141	vHso16_1001235	9.54033
vEso16_1001648	vHso16_1001235	7.78433
vHsi16_1006815	vHso16_1001235	4.70546
vHsi17_1000584	vHso16_1001235	3.89278
vHsi17_1003740	vHso16_1001235	2.41683
vHso16_1000011	vHso16_1001235	14.2095
vHso16_1000178	vHso16_1001235	15.2975
vHso16_1002737	vHso16_1001235	4.92726
vHso16_1005088	vHso16_1001235	3.76789
vHso17_1001906	vHso16_1001235	10.0539
Cu-rich_12401	vHso16_1001358	4.35575
Cu-rich_1483	vHso16_1001358	17.4685
Cu-rich_16123	vHso16_1001358	1.73248
Cu-rich_167	vHso16_1001358	51.9078
vEsi16_1001045	vHso16_1001358	97.3792
vEsi17_1002069	vHso16_1001358	46.6496
vHsi16_1001219	vHso16_1001358	4.35575
Hypvir_38	vHso16_1001434	7.92845
vEsi16_1002040	vHso16_1001434	16.6897
vHsi16_1002707	vHso16_1001434	14.391
vHso17_1002868	vHso16_1001434	15.4129
Burkholderia~phage~KS9	vHso16_1001441	4.62229
Cu-rich_1678	vHso16_1001441	4.82354
Geobacillus~virus~E2	vHso16_1001441	1.35802
NC_009552.2	vHso16_1001441	1.35802
NC_013055.1	vHso16_1001441	4.62229
vEsi16_1003817	vHso16_1001441	3.31224
vEsi16_1004248	vHso16_1001441	3.83668
vEsi16_1004713	vHso16_1001441	10.1158
vEsi16_1006815	vHso16_1001441	1.43329
vEso16_1001648	vHso16_1001441	2.26318
vEso16_1002019	vHso16_1001441	12.519
vEso16_1002172	vHso16_1001441	9.9496
vEso17_1000852	vHso16_1001441	22.9418
vHsi16_1001378	vHso16_1001441	2.28298
vHsi17_1003522	vHso16_1001441	6.04658
vHso16_1001802	vHso16_1001441	2.70727
vHso17_1003892	vHso16_1001441	1.98267
vHso17_1004927	vHso16_1001441	13.9108
Idiomarinaceae~phage~1N2-2	vHso16_1001544	7.44366
Marinomonas~phage~P12026	vHso16_1001544	4.93934
NC_018269.1	vHso16_1001544	4.93934
NC_025439.1	vHso16_1001544	7.44366
NC_029100.1	vHso16_1001544	2.32272
Pseudoalteromonas~phage~Pq0	vHso16_1001544	2.32272
vEsi16_1001411	vHso16_1001544	4.83448
vEsi16_1002572	vHso16_1001544	1.1532
vEsi16_1003817	vHso16_1001544	3.74757
vEsi16_1004713	vHso16_1001544	4.5917
vEsi16_1004850	vHso16_1001544	5.42191
vEso16_1000141	vHso16_1001544	4.17542
vEso16_1001648	vHso16_1001544	12.5689
vEso16_1002019	vHso16_1001544	7.09943
vEso17_1000852	vHso16_1001544	2.20563
vHsi16_1006815	vHso16_1001544	3.13992
vHsi17_1003740	vHso16_1001544	3.52643
vHso16_1000011	vHso16_1001544	4.96697
vHso16_1000178	vHso16_1001544	8.97861
vHso16_1005088	vHso16_1001544	5.25931
vHso17_1001906	vHso16_1001544	13.964
vHso17_1003196	vHso16_1001544	4.08279
vEso17_1000623	vHso16_1001583	6.36986
vHsi16_1001342	vHso16_1001583	3.49629
vHsi17_1000739	vHso16_1001583	6.00023
vHsi17_1001047	vHso16_1001583	8.96004
vHso17_1000001	vHso16_1001583	2.326
vHso17_1000437	vHso16_1001583	5.8054
vHso17_1003319	vHso16_1001583	4.19297
vHso17_1004111	vHso16_1001583	8.77926
vEsi17_1001404	vHso16_1001593	42.6744
vEso16_1000601	vHso16_1001593	10.1079
vEso16_1001941	vHso16_1001593	5.51094
vEso16_1003501	vHso16_1001593	47.5584
vEso17_1000020	vHso16_1001593	27.8271
vHsi16_1000079	vHso16_1001593	3.58087
vHsi16_1006220	vHso16_1001593	3.58087
vHsi17_1000609	vHso16_1001593	1.0654
vHso17_1005817	vHso16_1001624	2.28989
vHso17_1001581	vHso16_1001627	15.7519
Azospirillum~phage~Cd	vHso16_1001802	1.57018
Brucella~phage~BiPBO1	vHso16_1001802	11.9033
Burkholderia~phage~KS9	vHso16_1001802	5.66598
KT724718.1	vHso16_1001802	11.9033
NC_005069.1	vHso16_1001802	2.34536
NC_010355.1	vHso16_1001802	1.57018
NC_011103.1	vHso16_1001802	3.5426
NC_013055.1	vHso16_1001802	5.66598
NC_020489.1	vHso16_1001802	4.99367
Rhizobium~phage~16-3	vHso16_1001802	3.5426
Rhodobacter~phage~RcapNL	vHso16_1001802	4.99367
Yersinia~phage~PY54	vHso16_1001802	2.34536
vEsi16_1001411	vHso16_1001802	2.21071
vEsi16_1002572	vHso16_1001802	4.33368
vEsi16_1003817	vHso16_1001802	10.1079
vEsi16_1004713	vHso16_1001802	5.01687
vEsi16_1004850	vHso16_1001802	2.66355
vEsi17_1002236	vHso16_1001802	4.50785
vEso16_1000141	vHso16_1001802	1.69763
vEso16_1001648	vHso16_1001802	2.94417
vEso16_1002019	vHso16_1001802	4.60049
vEso16_1002172	vHso16_1001802	1.93519
vEso17_1000852	vHso16_1001802	5.21429
vEso17_1001548	vHso16_1001802	1.13436
vHsi17_1002008	vHso16_1001802	3.14233
vHso16_1000011	vHso16_1001802	2.31327
vHso16_1000178	vHso16_1001802	1.08175
vHso16_1001441	vHso16_1001802	2.70727
vHso17_1003196	vHso16_1001802	1.62518
vHso17_1004927	vHso16_1001802	2.31327
vHso17_1005354	vHso16_1001819	9.16997
vEsi16_1007177	vHso16_1002076	2.89928
vHsi17_1001615	vHso16_1002076	5.99923
Listeria~phage~B054	vHso16_1002191	1.95066
NC_009813.1	vHso16_1002191	1.95066
NC_016766.1	vHso16_1002191	1.34941
NC_020850.1	vHso16_1002191	2.74704
Synechococcus~phage~S-CBS4	vHso16_1002191	1.34941
Vibrio~phage~VBM1	vHso16_1002191	2.74704
vHsi17_1001277	vHso16_1002191	4.3262
NC_020839.1	vHso16_1002275	7.59786
NC_020866.1	vHso16_1002275	7.54959
NC_021070.1	vHso16_1002275	1.83114
Rhodobacter~phage~RC1	vHso16_1002275	7.59786
Rhodovulum~phage~RS1	vHso16_1002275	7.59786
Rhodovulum~phage~vB_RhkS_P1	vHso16_1002275	13.7832
Vibrio~phage~martha~12B12	vHso16_1002275	1.83114
vHsi17_1001816	vHso16_1002275	4.45374
vHso17_1003343	vHso16_1002275	6.15956
Halomonas~phage~phiHAP-1	vHso16_1002663	1.19176
NC_010342.1	vHso16_1002663	1.19176
NC_015466.1	vHso16_1002663	2.52971
NC_026608.1	vHso16_1002663	3.68004
NC_028954.1	vHso16_1002663	29.4958
Paracoccus~phage~vB_PmaS_IMEP1	vHso16_1002663	3.68004
Rhodobacter~phage~RcRhea	vHso16_1002663	29.4958
Roseobacter~phage~RDJL~Phi~1	vHso16_1002663	2.52971
vEsi16_1000925	vHso16_1002663	3.70743
vEsi16_1001411	vHso16_1002663	2.81414
vEsi16_1004388	vHso16_1002663	3.14224
vEsi16_1004713	vHso16_1002663	2.6256
vEso16_1000141	vHso16_1002663	5.36759
vEso16_1000969	vHso16_1002663	4.16437
vEso16_1004663	vHso16_1002663	3.5478
vHsi17_1001570	vHso16_1002663	1.00703
vHso16_1000011	vHso16_1002663	2.91673
vHso16_1000178	vHso16_1002663	1.68466
vHso16_1005088	vHso16_1002663	3.14224
vHso17_1003122	vHso16_1002663	6.79069
vEsi16_1000925	vHso16_1002737	14.4862
vEsi16_1001411	vHso16_1002737	26.9188
vEsi16_1002971	vHso16_1002737	1.33414
vEsi16_1004713	vHso16_1002737	4.8355
vEsi16_1004850	vHso16_1002737	28.185
vEso16_1000141	vHso16_1002737	20.7802
vEso16_1001648	vHso16_1002737	14.2174
vEso16_1004663	vHso16_1002737	1.864
vHsi16_1006815	vHso16_1002737	2.24114
vHsi17_1000584	vHso16_1002737	5.47735
vHso16_1000011	vHso16_1002737	27.1976
vHso16_1000178	vHso16_1002737	19.4425
vHso16_1001235	vHso16_1002737	4.92726
vHso16_1005088	vHso16_1002737	13.5484
vHso17_1001906	vHso16_1002737	1.19665
vHso17_1003122	vHso16_1002737	1.75928
vHsi17_1003816	vHso16_1002948	2.81414
vEsi16_1008095	vHso16_1002986	18.4246
vEso16_1000070	vHso16_1002986	29.8281
vEso16_1000111	vHso16_1002986	30.3866
vEso16_1001058	vHso16_1002986	23.2339
vEso17_1000410	vHso16_1002986	26.9539
vEso17_1000477	vHso16_1002986	3.10697
vEso17_1001142	vHso16_1002986	11.7546
vEso17_1002045	vHso16_1002986	32.4426
vHsi16_1000268	vHso16_1002986	38.2606
vHsi16_1002863	vHso16_1002986	18.0937
vHsi17_1000135	vHso16_1002986	34.1835
vHsi17_1000139	vHso16_1002986	9.03247
vHsi17_1000536	vHso16_1002986	33.4559
vHsi17_1000609	vHso16_1002986	34.1835
vHsi17_1001036	vHso16_1002986	32.1005
vHsi17_1001148	vHso16_1002986	33.0525
vHsi17_1001461	vHso16_1002986	33.5915
vHsi17_1001644	vHso16_1002986	34.8403
vHsi17_1001691	vHso16_1002986	26.9539
vHsi17_1001992	vHso16_1002986	29.3937
vHsi17_1002306	vHso16_1002986	33.2199
vHsi17_1002633	vHso16_1002986	5.82823
vHsi17_1002749	vHso16_1002986	28.3614
vHsi17_1003053	vHso16_1002986	6.14794
vHsi17_1003806	vHso16_1002986	5.63868
vHsi17_1003869	vHso16_1002986	25.1307
vHsi17_1003913	vHso16_1002986	28.8044
vHsi17_1004513	vHso16_1002986	26.4717
vHsi17_1005019	vHso16_1002986	22.9376
vHsi17_1005663	vHso16_1002986	4.36445
vHsi17_1009195	vHso16_1002986	25.7589
vHso17_1000001	vHso16_1002986	25.3018
vHso17_1000010	vHso16_1002986	31.6754
vHso17_1002055	vHso16_1002986	32.9935
vHso17_1004000	vHso16_1002986	42.0768
vHso17_1005076	vHso16_1002986	17.5165
Burkholderia~virus~BcepC6B	vHso16_1003140	1.19176
Enterobacteria~phage~epsilon15	vHso16_1003140	1.00703
NC_004775.2	vHso16_1003140	1.00703
NC_005887.1	vHso16_1003140	1.19176
NC_020205.1	vHso16_1003140	1.44312
Xanthomonas~citri~phage~CP2	vHso16_1003140	1.44312
vEsi16_1008048	vHso16_1003140	1.18534
vEsi17_1005024	vHso16_1003140	6.15956
vEso16_1003411	vHso16_1003140	2.12715
vEso17_1000799	vHso16_1003140	1.31288
vEso17_1001997	vHso16_1003140	4.85761
vHsi16_1001236	vHso16_1003140	23.3049
vHsi17_1001523	vHso16_1003140	3.59495
vHsi17_1002608	vHso16_1003140	1.4888
vHso17_1002572	vHso16_1003140	15.243
vDHa_1002354	vHso16_1003193	2.35809
vHso16_1005619	vHso16_1003193	2.13943
Listeria~phage~WIL-1	vHso16_1003420	2.06919
NC_025440.1	vHso16_1003420	2.06919
vEsi16_1002722	vHso16_1004493	17.8782
vEsi17_1000910	vHso16_1004493	1.68009
vEso16_1001096	vHso16_1004493	2.51754
vEso16_1002064	vHso16_1004493	6.30081
vHso16_1000876	vHso16_1004493	10.6224
Burkholderia~phage~KS10	vHso16_1004570	6.87102
Haemophilus~phage~SuMu	vHso16_1004570	3.72769
KU199708.1	vHso16_1004570	3.64733
KU199709.1	vHso16_1004570	3.72769
Mannheimia~phage~vB_MhM_3927AP2	vHso16_1004570	1.17874
NC_005178.1	vHso16_1004570	3.72769
NC_008717.1	vHso16_1004570	3.85413
NC_009818.1	vHso16_1004570	3.89797
NC_011216.1	vHso16_1004570	6.87102
NC_011611.1	vHso16_1004570	3.89797
NC_011613.1	vHso16_1004570	3.89797
NC_016165.1	vHso16_1004570	3.60825
NC_018274.1	vHso16_1004570	3.81116
NC_019455.1	vHso16_1004570	3.72769
NC_020198.1	vHso16_1004570	3.68714
NC_020200.1	vHso16_1004570	3.72769
NC_020202.1	vHso16_1004570	3.56985
NC_020203.1	vHso16_1004570	3.60825
NC_021557.1	vHso16_1004570	6.70809
NC_023700.1	vHso16_1004570	3.89797
NC_024330.1	vHso16_1004570	3.60825
NC_024782.1	vHso16_1004570	3.94271
NC_027298.1	vHso16_1004570	1.04126
NC_027384.1	vHso16_1004570	3.60825
NC_028766.1	vHso16_1004570	1.17874
Phage~MP22	vHso16_1004570	3.89797
Pseudomonas~phage~H70	vHso16_1004570	3.60825
Pseudomonas~phage~JBD24	vHso16_1004570	3.60825
Pseudomonas~phage~JBD30	vHso16_1004570	3.68714
Pseudomonas~phage~JBD5	vHso16_1004570	3.56985
Pseudomonas~phage~JBD69	vHso16_1004570	3.64733
Pseudomonas~phage~JBD88a	vHso16_1004570	3.72769
Pseudomonas~phage~JBD93	vHso16_1004570	3.72769
Pseudomonas~phage~JD024	vHso16_1004570	3.60825
Pseudomonas~phage~MP42	vHso16_1004570	3.81116
Pseudomonas~phage~MP48	vHso16_1004570	3.94271
Pseudomonas~virus~D3112	vHso16_1004570	3.72769
Pseudomonas~virus~DMS3	vHso16_1004570	3.85413
Pseudomonas~virus~LPB1	vHso16_1004570	1.04126
Pseudomonas~virus~MP29	vHso16_1004570	3.89797
Pseudomonas~virus~MP38	vHso16_1004570	3.89797
Pseudomonas~virus~PA1KOR	vHso16_1004570	3.89797
Rhizobium~phage~RR1-B	vHso16_1004570	6.70809
Rhodobacter~phage~RcapMu	vHso16_1004570	3.60825
vEsi16_1005054	vHso16_1004570	18.7198
vEsi17_1001734	vHso16_1004570	1.98405
vHsi16_1001168	vHso16_1004570	5.54184
vHso16_1005150	vHso16_1004570	14.549
vHso17_1003450	vHso16_1004570	2.16399
vRHa_1000792	vHso16_1004570	1.44923
vEsi16_1003052	vHso16_1004849	31.7892
vRHa_1004522	vHso16_1004849	1.44594
NC_015466.1	vHso16_1005088	1.10805
NC_026608.1	vHso16_1005088	2.02179
NC_028954.1	vHso16_1005088	2.2809
Paracoccus~phage~vB_PmaS_IMEP1	vHso16_1005088	2.02179
Rhodobacter~phage~RcRhea	vHso16_1005088	2.2809
Roseobacter~phage~RDJL~Phi~1	vHso16_1005088	1.10805
vEsi16_1000925	vHso16_1005088	20.9643
vEsi16_1001411	vHso16_1005088	22.8607
vEsi16_1002572	vHso16_1005088	3.14224
vEsi16_1002971	vHso16_1005088	3.86476
vEsi16_1003817	vHso16_1005088	13.2348
vEsi16_1004713	vHso16_1005088	10.7385
vEsi16_1004850	vHso16_1005088	19.8505
vEso16_1000141	vHso16_1005088	29.6944
vEso16_1000969	vHso16_1005088	2.40502
vEso16_1001648	vHso16_1005088	20.5494
vEso16_1002019	vHso16_1005088	3.35127
vEso16_1004663	vHso16_1005088	4.59863
vHsi16_1006815	vHso16_1005088	1.41736
vHsi17_1000584	vHso16_1005088	11.7734
vHso16_1000011	vHso16_1005088	23.1394
vHso16_1000178	vHso16_1005088	27.7233
vHso16_1001235	vHso16_1005088	3.76789
vHso16_1001544	vHso16_1005088	5.25931
vHso16_1002663	vHso16_1005088	3.14224
vHso16_1002737	vHso16_1005088	13.5484
vHso17_1000325	vHso16_1005088	4.0765
vHso17_1001906	vHso16_1005088	14.4777
vHso17_1003122	vHso16_1005088	4.45254
vHso16_1005408	vHso16_1005140	6.06835
Burkholderia~phage~KS10	vHso16_1005150	12.4335
Escherichia~phage~D108	vHso16_1005150	2.26318
Escherichia~virus~Mu	vHso16_1005150	2.32691
Haemophilus~phage~SuMu	vHso16_1005150	2.32691
KU199708.1	vHso16_1005150	2.26318
KU199709.1	vHso16_1005150	2.32691
Mannheimia~phage~vB_MhM_3927AP2	vHso16_1005150	2.49731
NC_000929.1	vHso16_1005150	2.32691
NC_005178.1	vHso16_1005150	2.32691
NC_008717.1	vHso16_1005150	2.42713
NC_009818.1	vHso16_1005150	2.46186
NC_011216.1	vHso16_1005150	12.4335
NC_011611.1	vHso16_1005150	2.46186
NC_011613.1	vHso16_1005150	2.46186
NC_013594.1	vHso16_1005150	2.26318
NC_016165.1	vHso16_1005150	2.23217
NC_018274.1	vHso16_1005150	2.39308
NC_019455.1	vHso16_1005150	2.32691
NC_020198.1	vHso16_1005150	2.29475
NC_020200.1	vHso16_1005150	2.32691
NC_020202.1	vHso16_1005150	2.20171
NC_020203.1	vHso16_1005150	2.23217
NC_021070.1	vHso16_1005150	2.46186
NC_021557.1	vHso16_1005150	2.42713
NC_023700.1	vHso16_1005150	2.46186
NC_024330.1	vHso16_1005150	2.23217
NC_024782.1	vHso16_1005150	2.49731
NC_026601.1	vHso16_1005150	2.20171
NC_027298.1	vHso16_1005150	2.35968
NC_027382.1	vHso16_1005150	2.32691
NC_027384.1	vHso16_1005150	2.23217
NC_028766.1	vHso16_1005150	2.49731
NC_029107.1	vHso16_1005150	2.29475
Phage~MP22	vHso16_1005150	2.46186
Pseudomonas~phage~H70	vHso16_1005150	2.23217
Pseudomonas~phage~JBD24	vHso16_1005150	2.23217
Pseudomonas~phage~JBD30	vHso16_1005150	2.29475
Pseudomonas~phage~JBD5	vHso16_1005150	2.20171
Pseudomonas~phage~JBD69	vHso16_1005150	2.26318
Pseudomonas~phage~JBD88a	vHso16_1005150	2.32691
Pseudomonas~phage~JBD93	vHso16_1005150	2.32691
Pseudomonas~phage~JD024	vHso16_1005150	2.23217
Pseudomonas~phage~MP42	vHso16_1005150	2.39308
Pseudomonas~phage~MP48	vHso16_1005150	2.49731
Pseudomonas~phage~vB_PaeS_PAO1_Ab30	vHso16_1005150	2.20171
Pseudomonas~virus~D3112	vHso16_1005150	2.32691
Pseudomonas~virus~DMS3	vHso16_1005150	2.42713
Pseudomonas~virus~LPB1	vHso16_1005150	2.35968
Pseudomonas~virus~MP29	vHso16_1005150	2.46186
Pseudomonas~virus~MP38	vHso16_1005150	2.46186
Pseudomonas~virus~PA1KOR	vHso16_1005150	2.46186
Ralstonia~phage~RS138	vHso16_1005150	2.29475
Rhizobium~phage~RR1-B	vHso16_1005150	2.42713
Rhodobacter~phage~RcapMu	vHso16_1005150	2.23217
Shigella~phage~SfMu	vHso16_1005150	2.32691
Vibrio~phage~martha~12B12	vHso16_1005150	2.46186
vEsi16_1002410	vHso16_1005150	2.76807
vEsi16_1005054	vHso16_1005150	40.6286
vHsi16_1001168	vHso16_1005150	10.8938
vHso16_1001111	vHso16_1005150	5.31464
vHso16_1004570	vHso16_1005150	14.549
vHso17_1000931	vHso16_1005150	1.92334
vHso17_1003450	vHso16_1005150	3.48336
vRHa_1001294	vHso16_1005150	3.08908
NC_007805.1	vHso16_1005277	1.93899
NC_029107.1	vHso16_1005277	2.14878
Pseudomonas~phage~F10	vHso16_1005277	1.93899
Pseudomonas~phage~MD8	vHso16_1005277	1.911
Ralstonia~phage~RS138	vHso16_1005277	2.14878
vHsi17_1005678	vHso16_1005408	2.08625
vHso16_1005140	vHso16_1005408	6.06835
vDHa_1002354	vHso16_1005619	1.34123
vHso16_1003193	vHso16_1005619	2.13943
vEsi16_1002339	vHso16_1006313	24.0452
Burkholderia~phage~KS10	vHso16_1006629	2.25294
NC_011216.1	vHso16_1006629	2.25294
NC_028667.1	vHso16_1006629	2.01424
Pseudomonas~phage~vB_PaeS_PM105	vHso16_1006629	2.01424
vHsi17_1002211	vHso16_1006629	2.61783
vHso17_1000931	vHso16_1006750	11.2974
vHso17_1000931	vHso16_1007088	8.03327
vEsi17_1004496	vHso16_1007151	4.45254
vHsi17_1003104	vHso16_1007151	3.40174
NC_028954.1	vHso16_1007277	8.21897
Rhodobacter~phage~RcRhea	vHso16_1007277	8.21897
Aurantimonas~phage~AmM-1	vHso16_1007345	11.1277
Burkholderia~phage~KL3	vHso16_1007345	8.59095
Burkholderia~phage~KS14	vHso16_1007345	9.05075
Burkholderia~phage~KS5	vHso16_1007345	8.92795
Burkholderia~phage~ST79	vHso16_1007345	8.754
Burkholderia~virus~phi52237	vHso16_1007345	8.86867
Burkholderia~virus~phiE122	vHso16_1007345	8.6985
Burkholderia~virus~phiE202	vHso16_1007345	8.8107
DQ426904.1	vHso16_1007345	8.754
Enterobacter~phage~Arya	vHso16_1007345	8.02509
Enterobacteria~phage~P88	vHso16_1007345	8.5388
Enterobacteria~phage~WPhi	vHso16_1007345	9.05075
Enterobacteria~phage~fiAA91-ss	vHso16_1007345	9.31525
Erwinia~phage~ENT90	vHso16_1007345	8.20038
Escherichia~phage~pro147	vHso16_1007345	9.05075
Escherichia~phage~pro483	vHso16_1007345	9.11439
Escherichia~phage~vB_EcoM-ep3	vHso16_1007345	8.64417
Escherichia~phage~vB_EcoM_ECO1230-10	vHso16_1007345	8.38834
Escherichia~virus~186	vHso16_1007345	8.92795
Escherichia~virus~P2	vHso16_1007345	9.11439
Halomonas~phage~phiHAP-1	vHso16_1007345	2.50081
Mannheimia~phage~phiMHaA1	vHso16_1007345	8.754
Mannheimia~phage~vB_MhM_587AP1	vHso16_1007345	8.64417
NC_001317.1	vHso16_1007345	8.86867
NC_001895.1	vHso16_1007345	9.11439
NC_003278.1	vHso16_1007345	8.86867
NC_004456.1	vHso16_1007345	5.16204
NC_004745.1	vHso16_1007345	9.31525
NC_005056.1	vHso16_1007345	8.98863
NC_005340.1	vHso16_1007345	9.17963
NC_008201.1	vHso16_1007345	8.6985
NC_009016.1	vHso16_1007345	1.72673
NC_009234.1	vHso16_1007345	8.8107
NC_009236.1	vHso16_1007345	8.6985
NC_009382.1	vHso16_1007345	8.64417
NC_010342.1	vHso16_1007345	2.50081
NC_010463.1	vHso16_1007345	12.1996
NC_015265.1	vHso16_1007345	8.92795
NC_015266.1	vHso16_1007345	8.59095
NC_015273.1	vHso16_1007345	9.05075
NC_019488.1	vHso16_1007345	12.268
NC_019722.1	vHso16_1007345	4.97312
NC_019932.1	vHso16_1007345	8.20038
NC_021343.1	vHso16_1007345	8.754
NC_021774.1	vHso16_1007345	9.31525
NC_022750.1	vHso16_1007345	9.24656
NC_023006.1	vHso16_1007345	7.94169
NC_023588.1	vHso16_1007345	12.338
NC_025115.1	vHso16_1007345	8.754
NC_025430.1	vHso16_1007345	8.64417
NC_026014.1	vHso16_1007345	8.5388
NC_027334.1	vHso16_1007345	11.1277
NC_027981.1	vHso16_1007345	5.12292
NC_027995.1	vHso16_1007345	8.38834
NC_028701.2	vHso16_1007345	12.268
NC_028896.1	vHso16_1007345	9.05075
NC_028898.1	vHso16_1007345	8.64417
NC_028943.1	vHso16_1007345	9.11439
NC_029003.2	vHso16_1007345	9.11439
NC_029015.2	vHso16_1007345	12.268
Pseudomonas~phage~PPpW-3	vHso16_1007345	7.94169
Pseudomonas~phage~phiCTX	vHso16_1007345	8.86867
Ralstonia~phage~RSA1	vHso16_1007345	8.64417
Ralstonia~phage~RSY1	vHso16_1007345	8.754
Salmonella~phage~FSL~SP-004	vHso16_1007345	9.31525
Salmonella~phage~Fels-2	vHso16_1007345	12.268
Salmonella~phage~RE-2010	vHso16_1007345	12.268
Salmonella~phage~SEN1	vHso16_1007345	9.11439
Salmonella~phage~SEN4	vHso16_1007345	12.268
Salmonella~phage~SEN5	vHso16_1007345	12.268
Salmonella~virus~PsP3	vHso16_1007345	9.17963
Stenotrophomonas~phage~Smp131	vHso16_1007345	12.338
Vibrio~phage~VHML	vHso16_1007345	5.16204
Vibrio~phage~VP585	vHso16_1007345	5.12292
Vibrio~phage~VP882	vHso16_1007345	1.72673
Vibrio~phage~vB_VpaM_MAR	vHso16_1007345	4.97312
Yersinia~phage~L-413C	vHso16_1007345	9.31525
vEsi16_1000990	vHso16_1007345	11.5339
vEsi16_1003754	vHso16_1007345	6.965
vHsi16_1001678	vHso16_1007345	9.68891
vHso17_1000283	vHso16_1007345	8.20038
vHso17_1000906	vHso16_1007345	4.76622
vHso17_1003084	vHso16_1007345	1.93534
vHso17_1004412	vHso16_1007345	11.3105
vEsi16_1000007	vHso17_1000001	61.8095
vEsi16_1003571	vHso17_1000001	7.83338
vEsi16_1003966	vHso17_1000001	1.44299
vEsi16_1006588	vHso17_1000001	5.567
vEsi16_1007731	vHso17_1000001	5.3245
vEsi16_1008095	vHso17_1000001	11.0057
vEsi17_1002815	vHso17_1000001	8.79773
vEso16_1000070	vHso17_1000001	20.908
vEso16_1000111	vHso17_1000001	44.2388
vEso16_1001058	vHso17_1000001	12.6892
vEso16_1001269	vHso17_1000001	9.619
vEso16_1002695	vHso17_1000001	12.9435
vEso16_1003898	vHso17_1000001	3.56172
vEso17_1000410	vHso17_1000001	25.3332
vEso17_1000477	vHso17_1000001	2.21469
vEso17_1000623	vHso17_1000001	15.4935
vEso17_1001142	vHso17_1000001	38.1879
vEso17_1002045	vHso17_1000001	20.7795
vEso17_1002348	vHso17_1000001	2.42729
vEso17_1002458	vHso17_1000001	15.5358
vHsi16_1000079	vHso17_1000001	8.74157
vHsi16_1000268	vHso17_1000001	56.8542
vHsi16_1002863	vHso17_1000001	30.4132
vHsi16_1006100	vHso17_1000001	5.567
vHsi16_1006220	vHso17_1000001	11.7875
vHsi16_1006845	vHso17_1000001	6.87509
vHsi17_1000117	vHso17_1000001	11.4205
vHsi17_1000135	vHso17_1000001	50.3768
vHsi17_1000139	vHso17_1000001	2.63846
vHsi17_1000536	vHso17_1000001	26.2671
vHsi17_1000609	vHso17_1000001	38.8428
vHsi17_1000739	vHso17_1000001	27.9796
vHsi17_1001036	vHso17_1000001	25.3349
vHsi17_1001047	vHso17_1000001	32.2645
vHsi17_1001148	vHso17_1000001	56.6295
vHsi17_1001461	vHso17_1000001	27.2039
vHsi17_1001644	vHso17_1000001	45.7934
vHsi17_1001655	vHso17_1000001	8.2961
vHsi17_1001691	vHso17_1000001	27.9521
vHsi17_1001992	vHso17_1000001	20.4263
vHsi17_1002306	vHso17_1000001	31.7631
vHsi17_1002633	vHso17_1000001	31.4507
vHsi17_1002749	vHso17_1000001	17.8023
vHsi17_1003053	vHso17_1000001	1.66037
vHsi17_1003215	vHso17_1000001	5.83531
vHsi17_1003806	vHso17_1000001	8.2961
vHsi17_1003869	vHso17_1000001	17.1485
vHsi17_1003913	vHso17_1000001	17.1485
vHsi17_1004513	vHso17_1000001	30.2037
vHsi17_1005019	vHso17_1000001	30.5931
vHsi17_1005330	vHso17_1000001	13.2703
vHsi17_1005379	vHso17_1000001	6.25686
vHsi17_1005579	vHso17_1000001	8.79775
vHsi17_1006189	vHso17_1000001	9.60758
vHsi17_1006558	vHso17_1000001	3.56172
vHsi17_1007814	vHso17_1000001	5.567
vHsi17_1009023	vHso17_1000001	2.326
vHsi17_1009195	vHso17_1000001	19.385
vHso16_1001583	vHso17_1000001	2.326
vHso16_1002986	vHso17_1000001	25.3018
vHso17_1000010	vHso17_1000001	61.8095
vHso17_1000437	vHso17_1000001	35.6819
vHso17_1002055	vHso17_1000001	28.5428
vHso17_1003319	vHso17_1000001	2.326
vHso17_1004000	vHso17_1000001	38.9242
vHso17_1004111	vHso17_1000001	9.12123
vHso17_1005076	vHso17_1000001	10.0991
vHso17_1005527	vHso17_1000001	8.40632
vHso17_1000603	vHso17_1000007	10.5493
vRHa_1001837	vHso17_1000007	12.3277
vEsi16_1003966	vHso17_1000010	3.6092
vEsi16_1007731	vHso17_1000010	4.83302
vEsi16_1008095	vHso17_1000010	14.5328
vEsi17_1002815	vHso17_1000010	3.6092
vEso16_1000070	vHso17_1000010	26.7915
vEso16_1000111	vHso17_1000010	58.7052
vEso16_1001058	vHso17_1000010	17.6053
vEso16_1002695	vHso17_1000010	23.861
vEso16_1003898	vHso17_1000010	5.73233
vEso17_1000410	vHso17_1000010	29.6168
vEso17_1000477	vHso17_1000010	5.26135
vEso17_1001142	vHso17_1000010	39.9782
vEso17_1002045	vHso17_1000010	26.1836
vEso17_1002458	vHso17_1000010	27.0148
vHsi16_1000268	vHso17_1000010	64.2289
vHsi16_1002863	vHso17_1000010	32.5994
vHsi16_1006100	vHso17_1000010	5.02472
vHsi16_1006220	vHso17_1000010	2.16178
vHsi16_1006845	vHso17_1000010	6.03317
vHsi17_1000135	vHso17_1000010	48.7912
vHsi17_1000139	vHso17_1000010	5.68867
vHsi17_1000536	vHso17_1000010	26.545
vHsi17_1000609	vHso17_1000010	38.9889
vHsi17_1001036	vHso17_1000010	39.1987
vHsi17_1001148	vHso17_1000010	53.4415
vHsi17_1001461	vHso17_1000010	35.0666
vHsi17_1001644	vHso17_1000010	53.3381
vHsi17_1001655	vHso17_1000010	3.31864
vHsi17_1001691	vHso17_1000010	35.8163
vHsi17_1001992	vHso17_1000010	23.1363
vHsi17_1002306	vHso17_1000010	36.2077
vHsi17_1002633	vHso17_1000010	38.8178
vHsi17_1002749	vHso17_1000010	29.732
vHsi17_1003053	vHso17_1000010	6.68606
vHsi17_1003806	vHso17_1000010	11.8189
vHsi17_1003869	vHso17_1000010	22.5473
vHsi17_1003913	vHso17_1000010	22.5473
vHsi17_1004513	vHso17_1000010	37.5697
vHsi17_1005019	vHso17_1000010	37.9595
vHsi17_1005330	vHso17_1000010	10.6531
vHsi17_1005379	vHso17_1000010	6.41686
vHsi17_1005663	vHso17_1000010	2.5338
vHsi17_1006189	vHso17_1000010	16.3524
vHsi17_1007814	vHso17_1000010	8.18453
vHsi17_1009023	vHso17_1000010	4.49458
vHsi17_1009195	vHso17_1000010	24.3131
vHsi17_1009499	vHso17_1000010	4.83302
vHso16_1002986	vHso17_1000010	31.6754
vHso17_1000001	vHso17_1000010	61.8095
vHso17_1002055	vHso17_1000010	26.0828
vHso17_1004000	vHso17_1000010	42.4987
vHso17_1005076	vHso17_1000010	13.6252
vHso17_1005527	vHso17_1000010	11.4765
vEsi16_1005952	vHso17_1000191	8.30524
Aeromonas~virus~phiO18P	vHso17_1000283	2.26646
Aurantimonas~phage~AmM-1	vHso17_1000283	11.0935
Burkholderia~phage~KL3	vHso17_1000283	41.8726
Burkholderia~phage~KS14	vHso17_1000283	43.6055
Burkholderia~phage~KS5	vHso17_1000283	43.1361
Burkholderia~phage~ST79	vHso17_1000283	42.4797
Burkholderia~virus~phi52237	vHso17_1000283	39.6482
Burkholderia~virus~phiE122	vHso17_1000283	35.8786
Burkholderia~virus~phiE202	vHso17_1000283	42.6926
DQ426904.1	vHso17_1000283	42.4797
Enterobacter~phage~Arya	vHso17_1000283	16.5861
Enterobacteria~phage~P88	vHso17_1000283	38.4985
Enterobacteria~phage~WPhi	vHso17_1000283	43.6055
Enterobacteria~phage~fiAA91-ss	vHso17_1000283	44.6355
Erwinia~phage~ENT90	vHso17_1000283	43.5914
Escherichia~phage~pro147	vHso17_1000283	43.6055
Escherichia~phage~pro483	vHso17_1000283	47.2288
Escherichia~phage~vB_EcoM-ep3	vHso17_1000283	14.9778
Escherichia~phage~vB_EcoM_ECO1230-10	vHso17_1000283	14.5335
Escherichia~virus~186	vHso17_1000283	43.1361
Escherichia~virus~P2	vHso17_1000283	43.8508
Halomonas~phage~phiHAP-1	vHso17_1000283	7.29256
KT887559.1	vHso17_1000283	2.77558
Mannheimia~phage~phiMHaA1	vHso17_1000283	42.4797
Mannheimia~phage~vB_MhM_587AP1	vHso17_1000283	42.0699
NC_001317.1	vHso17_1000283	42.9113
NC_001895.1	vHso17_1000283	43.8508
NC_003278.1	vHso17_1000283	52.9875
NC_004456.1	vHso17_1000283	17.1902
NC_004745.1	vHso17_1000283	44.6355
NC_005056.1	vHso17_1000283	43.3674
NC_005340.1	vHso17_1000283	44.1039
NC_008201.1	vHso17_1000283	42.2722
NC_009016.1	vHso17_1000283	10.8532
NC_009234.1	vHso17_1000283	42.6926
NC_009236.1	vHso17_1000283	35.8786
NC_009382.1	vHso17_1000283	45.323
NC_009542.2	vHso17_1000283	2.26646
NC_010342.1	vHso17_1000283	7.29256
NC_010463.1	vHso17_1000283	39.4443
NC_015265.1	vHso17_1000283	43.1361
NC_015266.1	vHso17_1000283	41.8726
NC_015273.1	vHso17_1000283	43.6055
NC_019488.1	vHso17_1000283	39.6482
NC_019722.1	vHso17_1000283	16.751
NC_019932.1	vHso17_1000283	43.5914
NC_021343.1	vHso17_1000283	42.4797
NC_021774.1	vHso17_1000283	44.6355
NC_022750.1	vHso17_1000283	44.3653
NC_023006.1	vHso17_1000283	13.7625
NC_023588.1	vHso17_1000283	46.463
NC_024369.2	vHso17_1000283	1.37229
NC_025115.1	vHso17_1000283	49.0885
NC_025430.1	vHso17_1000283	14.9778
NC_026014.1	vHso17_1000283	38.4985
NC_027334.1	vHso17_1000283	11.0935
NC_027981.1	vHso17_1000283	17.099
NC_027995.1	vHso17_1000283	14.5335
NC_028701.2	vHso17_1000283	42.9113
NC_028896.1	vHso17_1000283	43.6055
NC_028898.1	vHso17_1000283	42.0699
NC_028943.1	vHso17_1000283	47.2288
NC_029003.2	vHso17_1000283	43.8508
NC_029015.2	vHso17_1000283	42.9113
Pseudomonas~phage~PPpW-3	vHso17_1000283	13.7625
Pseudomonas~phage~phi3	vHso17_1000283	2.77558
Pseudomonas~phage~phiCTX	vHso17_1000283	52.9875
Ralstonia~phage~RSA1	vHso17_1000283	45.323
Ralstonia~phage~RSY1	vHso17_1000283	49.0885
Salmonella~phage~FSL~SP-004	vHso17_1000283	44.6355
Salmonella~phage~Fels-2	vHso17_1000283	39.6482
Salmonella~phage~RE-2010	vHso17_1000283	39.6482
Salmonella~phage~SEN1	vHso17_1000283	43.8508
Salmonella~phage~SEN4	vHso17_1000283	42.9113
Salmonella~phage~SEN5	vHso17_1000283	42.9113
Salmonella~virus~PsP3	vHso17_1000283	44.1039
Stenotrophomonas~phage~Smp131	vHso17_1000283	46.463
Vibrio~phage~VHML	vHso17_1000283	17.1902
Vibrio~phage~VP585	vHso17_1000283	17.099
Vibrio~phage~VP882	vHso17_1000283	10.8532
Vibrio~phage~X29	vHso17_1000283	1.37229
Vibrio~phage~vB_VpaM_MAR	vHso17_1000283	16.751
Yersinia~phage~L-413C	vHso17_1000283	44.6355
vEsi16_1000990	vHso17_1000283	11.6239
vEsi16_1003754	vHso17_1000283	15.2227
vHsi16_1001678	vHso17_1000283	16.8177
vHso16_1007345	vHso17_1000283	8.20038
vHso17_1000906	vHso17_1000283	16.2725
vHso17_1003084	vHso17_1000283	6.59899
vHso17_1004412	vHso17_1000283	13.2622
vEsi16_1000925	vHso17_1000325	1.0699
vEsi16_1001411	vHso17_1000325	3.7483
vEsi16_1002971	vHso17_1000325	7.22744
vHsi17_1000584	vHso17_1000325	11.5844
vHso16_1000178	vHso17_1000325	2.6183
vHso16_1005088	vHso17_1000325	4.0765
vHso17_1001906	vHso17_1000325	3.5597
Acinetobacter~phage~Ac42	vHso17_1000403	5.14306
Acinetobacter~phage~Acj61	vHso17_1000403	3.49319
Acinetobacter~phage~Acj9	vHso17_1000403	5.17393
Acinetobacter~phage~ZZ1	vHso17_1000403	3.2834
Acinetobacter~virus~133	vHso17_1000403	7.00955
Aeromonas~phage~Aes012	vHso17_1000403	3.46446
Aeromonas~phage~Aes508	vHso17_1000403	3.59574
Aeromonas~phage~CC2	vHso17_1000403	3.13728
Aeromonas~phage~PX29	vHso17_1000403	4.13606
Aeromonas~phage~phiAS4	vHso17_1000403	3.08589
Aeromonas~phage~phiAS5	vHso17_1000403	3.9858
Aeromonas~virus~25	vHso17_1000403	3.47879
Aeromonas~virus~31	vHso17_1000403	3.40771
Aeromonas~virus~44RR2	vHso17_1000403	3.33808
Aeromonas~virus~65	vHso17_1000403	3.04795
Aeromonas~virus~Aeh1	vHso17_1000403	3.88518
Campylobacter~phage~CP30A	vHso17_1000403	9.04095
Campylobacter~phage~PC14	vHso17_1000403	8.80133
Campylobacter~virus~CP21	vHso17_1000403	3.26987
Campylobacter~virus~CP220	vHso17_1000403	4.25001
Campylobacter~virus~CPX	vHso17_1000403	9.41264
Campylobacter~virus~CPt10	vHso17_1000403	4.21412
Campylobacter~virus~NCTC12673	vHso17_1000403	6.83701
Caulobacter~phage~Cr30	vHso17_1000403	6.54308
Citrobacter~phage~IME-CF2	vHso17_1000403	5.02201
Citrobacter~phage~Margaery	vHso17_1000403	4.7769
Citrobacter~phage~Merlin	vHso17_1000403	4.4686
Citrobacter~phage~Miller	vHso17_1000403	4.81902
Citrobacter~phage~Moon	vHso17_1000403	4.53353
Citrobacter~phage~vB_CfrM_CfP1	vHso17_1000403	4.87592
Cronobacter~phage~S13	vHso17_1000403	4.94826
Cronobacter~phage~vB_CsaM_GAP161	vHso17_1000403	4.84736
Cronobacter~phage~vB_CsaM_GAP32	vHso17_1000403	7.02966
Cyanophage~P-RSM1	vHso17_1000403	5.86906
Cyanophage~P-RSM6	vHso17_1000403	5.70526
Cyanophage~P-TIM40	vHso17_1000403	5.46366
Cyanophage~S-RIM32	vHso17_1000403	5.5482
Cyanophage~S-RIM50	vHso17_1000403	5.59984
Cyanophage~Syn30	vHso17_1000403	5.92525
Deftia~phage~phiW-14	vHso17_1000403	7.38254
Dickeya~phage~RC-2014	vHso17_1000403	8.19858
Dickeya~virus~Limestone	vHso17_1000403	8.08761
Edwardsiella~phage~PEi20	vHso17_1000403	4.49444
Enterobacter~phage~CC31	vHso17_1000403	4.79088
Enterobacter~phage~PG7	vHso17_1000403	4.58628
Enterobacteria~phage~Bp7	vHso17_1000403	5.02201
Enterobacteria~phage~GEC-3S	vHso17_1000403	4.81902
Enterobacteria~phage~IME08	vHso17_1000403	5.17393
Enterobacteria~phage~JS10	vHso17_1000403	4.99234
Enterobacteria~phage~Phi1	vHso17_1000403	4.83316
Enterobacteria~phage~RB14	vHso17_1000403	4.86161
Enterobacteria~phage~RB16	vHso17_1000403	4.91916
Enterobacteria~phage~RB27	vHso17_1000403	4.90469
Enterobacteria~phage~RB3	vHso17_1000403	4.87592
Enterobacteria~phage~RB32	vHso17_1000403	4.91916
Enterobacteria~phage~RB43	vHso17_1000403	4.61293
Enterobacteria~phage~RB49	vHso17_1000403	4.79088
Enterobacteria~phage~RB51	vHso17_1000403	4.87592
Enterobacteria~phage~RB68	vHso17_1000403	4.83316
Enterobacteria~phage~RB69	vHso17_1000403	4.87592
Enterobacteria~phage~T4	vHso17_1000403	4.80493
Enterobacteria~phage~vB_EcoM_VR5	vHso17_1000403	4.90469
Enterobacteria~phage~vB_KleM-RaK2	vHso17_1000403	8.84414
Erwinia~phage~phiEa2809	vHso17_1000403	7.37563
Escherichia~phage~121Q	vHso17_1000403	6.44103
Escherichia~phage~APCEc01	vHso17_1000403	4.89028
Escherichia~phage~AR1	vHso17_1000403	4.76296
Escherichia~phage~ECML-134	vHso17_1000403	4.91916
Escherichia~phage~ECML-4	vHso17_1000403	6.13866
Escherichia~phage~HX01	vHso17_1000403	4.97759
Escherichia~phage~HY01	vHso17_1000403	5.14306
Escherichia~phage~HY03	vHso17_1000403	4.93368
Escherichia~phage~JS98	vHso17_1000403	4.97759
Escherichia~phage~JSE	vHso17_1000403	4.81902
Escherichia~phage~Lw1	vHso17_1000403	4.87592
Escherichia~phage~MX01	vHso17_1000403	4.97759
Escherichia~phage~PBECO~4	vHso17_1000403	8.66849
Escherichia~phage~PhaxI	vHso17_1000403	5.92525
Escherichia~phage~QL01	vHso17_1000403	4.84736
Escherichia~phage~UFV-AREG1	vHso17_1000403	4.86161
Escherichia~phage~WG01	vHso17_1000403	4.87592
Escherichia~phage~ime09	vHso17_1000403	4.94826
Escherichia~phage~slur02	vHso17_1000403	4.97759
Escherichia~phage~slur07	vHso17_1000403	4.97759
Escherichia~phage~slur14	vHso17_1000403	4.89028
Escherichia~phage~vB_EcoM-UFV13	vHso17_1000403	4.94826
Escherichia~phage~vB_EcoM_112	vHso17_1000403	4.79088
Escherichia~phage~vB_EcoM_ACG-C40	vHso17_1000403	4.74907
Escherichia~phage~vB_EcoM_JS09	vHso17_1000403	4.87592
Escherichia~phage~vB_EcoM_PhAPEC2	vHso17_1000403	5.15846
Escherichia~phage~vB_EcoM_VR20	vHso17_1000403	4.69403
Escherichia~phage~vB_EcoM_VR25	vHso17_1000403	4.59958
Escherichia~phage~vB_EcoM_VR26	vHso17_1000403	4.62632
Escherichia~phage~vB_EcoM_VR7	vHso17_1000403	4.59958
Escherichia~phage~wV7	vHso17_1000403	4.87592
Escherichia~virus~CBA120	vHso17_1000403	6.02079
KU594605.1	vHso17_1000403	5.59984
KU594606.1	vHso17_1000403	5.5482
Klebsiella~phage~0507-KN2-1	vHso17_1000403	7.13551
Klebsiella~phage~JD18	vHso17_1000403	4.80493
Klebsiella~phage~K64-1	vHso17_1000403	8.21132
Klebsiella~phage~KP15	vHso17_1000403	5.09721
Klebsiella~phage~KP27	vHso17_1000403	4.83316
Klebsiella~phage~Matisse	vHso17_1000403	4.7769
Klebsiella~phage~PKO111	vHso17_1000403	6.04018
Klebsiella~phage~vB_KpnM_KpV477	vHso17_1000403	4.84736
LC121084.1	vHso17_1000403	5.31604
Morganella~phage~vB_MmoM_MP1	vHso17_1000403	4.90469
NC_000866.4	vHso17_1000403	4.79088
NC_004928.1	vHso17_1000403	4.86161
NC_005066.1	vHso17_1000403	4.79088
NC_005083.2	vHso17_1000403	3.56794
NC_005135.1	vHso17_1000403	3.32433
NC_005260.1	vHso17_1000403	3.87416
NC_006820.1	vHso17_1000403	5.29999
NC_006883.2	vHso17_1000403	4.07756
NC_006884.2	vHso17_1000403	5.70526
NC_007022.1	vHso17_1000403	3.39367
NC_007023.1	vHso17_1000403	4.61293
NC_008208.1	vHso17_1000403	3.47879
NC_008296.2	vHso17_1000403	5.59984
NC_008515.1	vHso17_1000403	4.91916
NC_009821.1	vHso17_1000403	4.83316
NC_010105.1	vHso17_1000403	4.9629
NC_012635.1	vHso17_1000403	4.86161
NC_012638.1	vHso17_1000403	4.86161
NC_012740.1	vHso17_1000403	4.81902
NC_012741.1	vHso17_1000403	4.97759
NC_013085.1	vHso17_1000403	5.41381
NC_013693.1	vHso17_1000403	5.7772
NC_013697.1	vHso17_1000403	7.36402
NC_014036.1	vHso17_1000403	5.09721
NC_014260.1	vHso17_1000403	5.15846
NC_014467.1	vHso17_1000403	4.90469
NC_014595.1	vHso17_1000403	4.70771
NC_014635.1	vHso17_1000403	3.08589
NC_014636.1	vHso17_1000403	3.9858
NC_014660.1	vHso17_1000403	5.12771
NC_014661.1	vHso17_1000403	3.47879
NC_014662.1	vHso17_1000403	4.7769
NC_014663.1	vHso17_1000403	5.15846
NC_014792.1	vHso17_1000403	4.58628
NC_015250.1	vHso17_1000403	6.99258
NC_015251.1	vHso17_1000403	3.03913
NC_015279.1	vHso17_1000403	4.94826
NC_015280.1	vHso17_1000403	5.36462
NC_015281.1	vHso17_1000403	5.53114
NC_015282.1	vHso17_1000403	5.46366
NC_015283.1	vHso17_1000403	5.38094
NC_015284.1	vHso17_1000403	5.34836
NC_015285.1	vHso17_1000403	5.58255
NC_015286.1	vHso17_1000403	5.79539
NC_015287.1	vHso17_1000403	4.25584
NC_015288.1	vHso17_1000403	5.46366
NC_015289.1	vHso17_1000403	5.61721
NC_015290.1	vHso17_1000403	5.41381
NC_015296.1	vHso17_1000403	5.94417
NC_015457.1	vHso17_1000403	4.99234
NC_015464.1	vHso17_1000403	6.81315
NC_015569.1	vHso17_1000403	4.53353
NC_016073.1	vHso17_1000403	6.07927
NC_016562.1	vHso17_1000403	9.38287
NC_016570.1	vHso17_1000403	6.00149
NC_018087.3	vHso17_1000403	3.26987
NC_018861.1	vHso17_1000403	9.04095
NC_019398.1	vHso17_1000403	4.83316
NC_019399.1	vHso17_1000403	4.73523
NC_019401.1	vHso17_1000403	7.0202
NC_019443.1	vHso17_1000403	5.48042
NC_019444.1	vHso17_1000403	5.63466
NC_019452.1	vHso17_1000403	5.90643
NC_019500.1	vHso17_1000403	5.00714
NC_019503.1	vHso17_1000403	4.93368
NC_019505.1	vHso17_1000403	4.86161
NC_019507.1	vHso17_1000403	3.25639
NC_019526.1	vHso17_1000403	8.83365
NC_019530.1	vHso17_1000403	6.83701
NC_019538.1	vHso17_1000403	3.13728
NC_019543.1	vHso17_1000403	3.64066
NC_019909.1	vHso17_1000403	6.90873
NC_019910.1	vHso17_1000403	5.94417
NC_019925.1	vHso17_1000403	8.06576
NC_020080.1	vHso17_1000403	4.81902
NC_020083.1	vHso17_1000403	6.11876
NC_020416.1	vHso17_1000403	4.93368
NC_020484.1	vHso17_1000403	6.13866
NC_020486.1	vHso17_1000403	5.86906
NC_020837.1	vHso17_1000403	5.51416
NC_020845.1	vHso17_1000403	5.7772
NC_020851.1	vHso17_1000403	4.74907
NC_020855.1	vHso17_1000403	5.68749
NC_020859.1	vHso17_1000403	5.8877
NC_020875.1	vHso17_1000403	5.70526
NC_020879.1	vHso17_1000403	3.45018
NC_021071.1	vHso17_1000403	5.85051
NC_021072.1	vHso17_1000403	5.90643
NC_021344.2	vHso17_1000403	4.86161
NC_021529.2	vHso17_1000403	3.34166
NC_021530.1	vHso17_1000403	6.00149
NC_021536.1	vHso17_1000403	5.90643
NC_021559.1	vHso17_1000403	3.89085
NC_022343.1	vHso17_1000403	7.13551
NC_022768.1	vHso17_1000403	6.07927
NC_022772.1	vHso17_1000403	5.98229
NC_023561.1	vHso17_1000403	4.57302
NC_023568.1	vHso17_1000403	4.1716
NC_023584.1	vHso17_1000403	5.90643
NC_023587.1	vHso17_1000403	5.70526
NC_023688.1	vHso17_1000403	4.12428
NC_023856.1	vHso17_1000403	6.13866
NC_024121.1	vHso17_1000403	4.83316
NC_024122.1	vHso17_1000403	5.8877
NC_024124.2	vHso17_1000403	4.87592
NC_024125.2	vHso17_1000403	4.7769
NC_024794.1	vHso17_1000403	5.14306
NC_025414.1	vHso17_1000403	4.80493
NC_025419.1	vHso17_1000403	4.86161
NC_025422.1	vHso17_1000403	6.52787
NC_025425.1	vHso17_1000403	4.81902
NC_025429.1	vHso17_1000403	7.00955
NC_025437.1	vHso17_1000403	4.94826
NC_025446.1	vHso17_1000403	6.11876
NC_025447.1	vHso17_1000403	6.43263
NC_025448.1	vHso17_1000403	4.89028
NC_025449.1	vHso17_1000403	4.91916
NC_025452.1	vHso17_1000403	8.17615
NC_025829.1	vHso17_1000403	4.97759
NC_026607.2	vHso17_1000403	5.08205
NC_026923.1	vHso17_1000403	5.75909
NC_026924.1	vHso17_1000403	5.79539
NC_026926.1	vHso17_1000403	5.5482
NC_026927.1	vHso17_1000403	4.61293
NC_026928.1	vHso17_1000403	5.85051
NC_027119.1	vHso17_1000403	5.8877
NC_027130.1	vHso17_1000403	5.7772
NC_027132.1	vHso17_1000403	5.86906
NC_027204.1	vHso17_1000403	3.60873
NC_027331.1	vHso17_1000403	4.52045
NC_027340.1	vHso17_1000403	7.3482
NC_027344.1	vHso17_1000403	5.14306
NC_027349.1	vHso17_1000403	5.12771
NC_027353.1	vHso17_1000403	4.81902
NC_027364.1	vHso17_1000403	8.66849
NC_027399.1	vHso17_1000403	8.21132
NC_027404.1	vHso17_1000403	4.89028
NC_027979.1	vHso17_1000403	4.81902
NC_027983.1	vHso17_1000403	4.74907
NC_027996.1	vHso17_1000403	4.19632
NC_027997.1	vHso17_1000403	4.23202
NC_028448.1	vHso17_1000403	4.87592
NC_028663.1	vHso17_1000403	5.44697
NC_028676.1	vHso17_1000403	6.77794
NC_028683.1	vHso17_1000403	4.4815
NC_028686.1	vHso17_1000403	4.80493
NC_028750.1	vHso17_1000403	4.76296
NC_028755.1	vHso17_1000403	4.76296
NC_028762.1	vHso17_1000403	7.00955
NC_028780.1	vHso17_1000403	4.9629
NC_028820.1	vHso17_1000403	6.90873
NC_028829.1	vHso17_1000403	3.48768
NC_028847.1	vHso17_1000403	4.84736
NC_028857.1	vHso17_1000403	4.45575
NC_028881.1	vHso17_1000403	4.89028
NC_028894.1	vHso17_1000403	4.68039
NC_028925.1	vHso17_1000403	4.58628
NC_028927.1	vHso17_1000403	4.9629
NC_028940.1	vHso17_1000403	4.61293
NC_028945.1	vHso17_1000403	3.3608
NC_028955.1	vHso17_1000403	5.284
NC_028957.1	vHso17_1000403	4.61293
NC_029000.1	vHso17_1000403	4.53199
NC_029013.1	vHso17_1000403	5.00714
NC_029042.1	vHso17_1000403	4.99234
NC_029091.1	vHso17_1000403	4.87592
Pectobacterium~bacteriophage~PM2	vHso17_1000403	4.62632
Pelagibacter~phage~HTVC008M	vHso17_1000403	6.13866
Prochlorococcus~phage~MED4-213	vHso17_1000403	5.79539
Prochlorococcus~phage~P-HM1	vHso17_1000403	5.36462
Prochlorococcus~phage~P-HM2	vHso17_1000403	5.34836
Prochlorococcus~phage~P-RSM4	vHso17_1000403	5.39734
Prochlorococcus~phage~P-SSM2	vHso17_1000403	4.08919
Prochlorococcus~phage~P-SSM3	vHso17_1000403	3.90712
Prochlorococcus~phage~P-SSM4	vHso17_1000403	5.70526
Prochlorococcus~phage~P-SSM7	vHso17_1000403	5.43036
Prochlorococcus~phage~P-TIM68	vHso17_1000403	5.284
Prochlorococcus~phage~Syn1	vHso17_1000403	5.48042
Prochlorococcus~phage~Syn33	vHso17_1000403	5.59984
Proteus~phage~vB_PmiM_Pm5461	vHso17_1000403	7.02659
Ralstonia~phage~RSP15	vHso17_1000403	5.31604
Rhizobium~phage~vB_RleM_P10VF	vHso17_1000403	7.00955
Salmonella~phage~38	vHso17_1000403	4.99234
Salmonella~phage~Det7	vHso17_1000403	5.90643
Salmonella~phage~GG32	vHso17_1000403	6.05968
Salmonella~phage~Marshall	vHso17_1000403	5.96318
Salmonella~phage~Maynard	vHso17_1000403	6.05968
Salmonella~phage~SFP10	vHso17_1000403	6.07927
Salmonella~phage~SKML-39	vHso17_1000403	5.94417
Salmonella~phage~STML-198	vHso17_1000403	5.14306
Salmonella~phage~STP4-a	vHso17_1000403	5.08205
Salmonella~phage~Sh19	vHso17_1000403	6.83701
Salmonella~phage~ViI	vHso17_1000403	5.94417
Salmonella~phage~vB_SalM_PM10	vHso17_1000403	5.92525
Salmonella~phage~vB_SalM_SJ2	vHso17_1000403	6.15867
Salmonella~phage~vB_SalM_SJ3	vHso17_1000403	5.90643
Salmonella~phage~vB_SenMS16	vHso17_1000403	4.94826
Salmonella~phage~vB_SnwM_CGG4-1	vHso17_1000403	5.08205
Serratia~phage~PS2	vHso17_1000403	4.84736
Serratia~phage~phiMAM1	vHso17_1000403	6.13866
Shigella~phage~Ag3	vHso17_1000403	5.79539
Shigella~phage~SHBML-50-1	vHso17_1000403	4.99234
Shigella~phage~SHFML-11	vHso17_1000403	4.93368
Shigella~phage~SHFML-26	vHso17_1000403	4.93368
Shigella~phage~SHSML-52-1	vHso17_1000403	4.93368
Shigella~phage~SP18	vHso17_1000403	4.72145
Shigella~phage~Shf125875	vHso17_1000403	4.9629
Shigella~phage~Shfl2	vHso17_1000403	4.99234
Shigella~phage~pSs-1	vHso17_1000403	4.97759
Sinorhizobium~phage~phiM12	vHso17_1000403	3.61899
Sinorhizobium~phage~phiM9	vHso17_1000403	6.77794
Sinorhizobium~phage~phiN3	vHso17_1000403	3.37041
Stenotrophomonas~phage~IME13	vHso17_1000403	4.55165
Synechococcus~phage~ACG-2014b	vHso17_1000403	5.7772
Synechococcus~phage~ACG-2014c	vHso17_1000403	5.63466
Synechococcus~phage~ACG-2014d	vHso17_1000403	5.75909
Synechococcus~phage~ACG-2014e	vHso17_1000403	5.85051
Synechococcus~phage~ACG-2014f	vHso17_1000403	4.61293
Synechococcus~phage~ACG-2014g	vHso17_1000403	5.79539
Synechococcus~phage~ACG-2014h	vHso17_1000403	5.70526
Synechococcus~phage~ACG-2014i	vHso17_1000403	5.86906
Synechococcus~phage~ACG-2014j	vHso17_1000403	5.5482
Synechococcus~phage~S-CAM1	vHso17_1000403	5.53114
Synechococcus~phage~S-CAM22	vHso17_1000403	5.83205
Synechococcus~phage~S-CAM3	vHso17_1000403	5.38094
Synechococcus~phage~S-CAM4	vHso17_1000403	5.41381
Synechococcus~phage~S-CAM7	vHso17_1000403	4.97759
Synechococcus~phage~S-CAM8	vHso17_1000403	6.02079
Synechococcus~phage~S-CAM9	vHso17_1000403	5.56534
Synechococcus~phage~S-CRM01	vHso17_1000403	4.54664
Synechococcus~phage~S-IOM18	vHso17_1000403	5.92525
Synechococcus~phage~S-MbCM100	vHso17_1000403	5.90643
Synechococcus~phage~S-PM2	vHso17_1000403	5.31604
Synechococcus~phage~S-RIM2~R1_1999	vHso17_1000403	5.90643
Synechococcus~phage~S-RIM8~A.HR1	vHso17_1000403	5.8877
Synechococcus~phage~S-RSM4	vHso17_1000403	5.43036
Synechococcus~phage~S-SKS1	vHso17_1000403	4.76296
Synechococcus~phage~S-SM1	vHso17_1000403	5.48042
Synechococcus~phage~S-SM2	vHso17_1000403	4.9629
Synechococcus~phage~S-SSM4	vHso17_1000403	5.72312
Synechococcus~phage~S-SSM5	vHso17_1000403	5.63466
Synechococcus~phage~S-SSM7	vHso17_1000403	4.26803
Synechococcus~phage~S-ShM2	vHso17_1000403	5.5482
Synechococcus~phage~S-WAM1	vHso17_1000403	5.70526
Synechococcus~phage~S-WAM2	vHso17_1000403	5.56534
Synechococcus~phage~Syn19	vHso17_1000403	5.81368
Synechococcus~phage~metaG-MbCM1	vHso17_1000403	5.48042
Synechococcus~phage~syn9	vHso17_1000403	5.61721
Vibrio~phage~KVP40	vHso17_1000403	3.5781
Vibrio~phage~VH7D	vHso17_1000403	4.1716
Vibrio~phage~ValKK3	vHso17_1000403	3.48768
Vibrio~phage~nt-1	vHso17_1000403	3.34166
Yersinia~phage~PST	vHso17_1000403	4.90469
Yersinia~phage~phiD1	vHso17_1000403	4.81902
Yersinia~phage~phiR1-RT	vHso17_1000403	6.92537
Yersinia~phage~vB_YenM_TG1	vHso17_1000403	6.92537
vEsi16_1004528	vHso17_1000403	12.4897
vEsi17_1000012	vHso17_1000403	5.71493
vHsi16_1000036	vHso17_1000403	9.81991
vHsi17_1000005	vHso17_1000403	131.485
vHsi17_1000813	vHso17_1000403	12.0506
vHsi17_1002440	vHso17_1000403	6.84753
vHso17_1005130	vHso17_1000403	3.23243
vEsi16_1000007	vHso17_1000437	5.05723
vEsi16_1003571	vHso17_1000437	2.75879
vEsi16_1006588	vHso17_1000437	3.03942
vEso17_1000623	vHso17_1000437	16.7908
vHsi16_1003386	vHso17_1000437	2.75879
vHsi17_1000117	vHso17_1000437	14.612
vHsi17_1000457	vHso17_1000437	3.03942
vHsi17_1000739	vHso17_1000437	32.9271
vHsi17_1001047	vHso17_1000437	42.5472
vHsi17_1006558	vHso17_1000437	3.57121
vHso16_1001583	vHso17_1000437	5.8054
vHso17_1000001	vHso17_1000437	35.6819
vHso17_1004111	vHso17_1000437	6.78055
NC_016567.1	vHso17_1000487	26.8096
NC_023502.1	vHso17_1000487	12.5893
Rhizobium~phage~vB_RleS_L338C	vHso17_1000487	12.5893
Vibrio~phage~SIO-2	vHso17_1000487	26.8825
vHsi16_1000386	vHso17_1000487	2.75037
vHsi17_1000553	vHso17_1000487	18.6635
vHsi17_1000594	vHso17_1000487	26.5245
vRHa_1001868	vHso17_1000487	3.5048
NC_024123.1	vHso17_1000552	36.5647
Pseudomonas~phage~KPP25	vHso17_1000552	36.5647
vEsi16_1005128	vHso17_1000552	6.40147
vEsi16_1005698	vHso17_1000552	1.21258
vEsi17_1002735	vHso17_1000552	1.21258
vEsi17_1002920	vHso17_1000552	9.52117
vEsi17_1004976	vHso17_1000552	4.34872
vHsi17_1000840	vHso17_1000552	14.0213
vHso17_1000633	vHso17_1000552	67.1587
vHso17_1005973	vHso17_1000552	2.37066
vHsi16_1000692	vHso17_1000603	8.50194
vHso17_1000007	vHso17_1000603	10.5493
vRHa_1001837	vHso17_1000603	33.0294
NC_024123.1	vHso17_1000633	27.5348
Pseudomonas~phage~KPP25	vHso17_1000633	27.5348
vEsi16_1002040	vHso17_1000633	2.37894
vEsi16_1005128	vHso17_1000633	1.26929
vEsi16_1005698	vHso17_1000633	1.59705
vEsi17_1002735	vHso17_1000633	1.59705
vEsi17_1002920	vHso17_1000633	10.2092
vEsi17_1004976	vHso17_1000633	1.85632
vEso17_1000672	vHso17_1000633	1.86073
vHso17_1000552	vHso17_1000633	67.1587
vHso17_1005973	vHso17_1000633	2.75547
vEsi16_1001895	vHso17_1000652	90.2987
vEsi17_1001403	vHso17_1000652	107.304
vHsi17_1002687	vHso17_1000652	7.93811
vHsi17_1000005	vHso17_1000695	132.579
Cellulophaga~phage~phi14:2	vHso17_1000698	23.9897
Flavobacterium~phage~Fpv1	vHso17_1000698	2.79559
Flavobacterium~phage~Fpv2	vHso17_1000698	2.79559
Flavobacterium~phage~Fpv20	vHso17_1000698	2.72957
Flavobacterium~phage~Fpv3	vHso17_1000698	2.82924
NC_021806.1	vHso17_1000698	23.9897
vEsi17_1000252	vHso17_1000698	4.46439
vEsi17_1000682	vHso17_1000731	3.42043
vHsi17_1000101	vHso17_1000731	3.35377
Aurantimonas~phage~AmM-1	vHso17_1000862	3.47431
Enterobacter~phage~Arya	vHso17_1000862	6.37545
Escherichia~phage~vB_EcoM-ep3	vHso17_1000862	6.99412
Escherichia~phage~vB_EcoM_ECO1230-10	vHso17_1000862	6.73845
NC_004456.1	vHso17_1000862	1.09284
NC_023006.1	vHso17_1000862	6.29211
NC_025430.1	vHso17_1000862	6.99412
NC_027334.1	vHso17_1000862	3.47431
NC_027981.1	vHso17_1000862	1.06187
NC_027995.1	vHso17_1000862	6.73845
Pseudomonas~phage~PPpW-3	vHso17_1000862	6.29211
Vibrio~phage~VHML	vHso17_1000862	1.09284
Vibrio~phage~VP585	vHso17_1000862	1.06187
vEsi16_1000990	vHso17_1000862	3.75918
vHsi16_1000830	vHso17_1000862	2.93827
vHso17_1003084	vHso17_1000862	1.19037
Aurantimonas~phage~AmM-1	vHso17_1000906	10.5721
Burkholderia~phage~KL3	vHso17_1000906	9.03179
Burkholderia~phage~KS14	vHso17_1000906	12.348
Burkholderia~phage~KS5	vHso17_1000906	9.49061
Burkholderia~phage~ST79	vHso17_1000906	9.25357
Burkholderia~virus~BcepMu	vHso17_1000906	6.43587
Burkholderia~virus~phi52237	vHso17_1000906	9.40977
Burkholderia~virus~phiE122	vHso17_1000906	9.17805
Burkholderia~virus~phiE202	vHso17_1000906	9.33079
Burkholderia~virus~phiE255	vHso17_1000906	6.31685
DQ426904.1	vHso17_1000906	9.25357
Enterobacter~phage~Arya	vHso17_1000906	10.7626
Enterobacteria~phage~P88	vHso17_1000906	14.2095
Enterobacteria~phage~WPhi	vHso17_1000906	12.348
Enterobacteria~phage~fiAA91-ss	vHso17_1000906	12.761
Erwinia~phage~ENT90	vHso17_1000906	11.032
Escherichia~phage~D108	vHso17_1000906	8.69118
Escherichia~phage~pro147	vHso17_1000906	12.348
Escherichia~phage~pro483	vHso17_1000906	12.4472
Escherichia~phage~vB_EcoM-ep3	vHso17_1000906	9.10414
Escherichia~phage~vB_EcoM_ECO1230-10	vHso17_1000906	8.75667
Escherichia~virus~186	vHso17_1000906	12.1569
Escherichia~virus~Mu	vHso17_1000906	8.82342
Escherichia~virus~P2	vHso17_1000906	12.4472
Haemophilus~phage~SuMu	vHso17_1000906	8.82342
Halomonas~phage~phiHAP-1	vHso17_1000906	4.37312
KU199708.1	vHso17_1000906	11.2471
KU199709.1	vHso17_1000906	11.3974
Mannheimia~phage~phiMHaA1	vHso17_1000906	9.25357
Mannheimia~phage~vB_MhM_3927AP2	vHso17_1000906	9.17805
Mannheimia~phage~vB_MhM_587AP1	vHso17_1000906	9.10414
NC_000929.1	vHso17_1000906	8.82342
NC_001317.1	vHso17_1000906	12.0648
NC_001895.1	vHso17_1000906	12.4472
NC_003278.1	vHso17_1000906	12.0648
NC_004456.1	vHso17_1000906	16.5408
NC_004745.1	vHso17_1000906	12.761
NC_005056.1	vHso17_1000906	12.2513
NC_005178.1	vHso17_1000906	14.0338
NC_005340.1	vHso17_1000906	12.549
NC_005882.1	vHso17_1000906	6.43587
NC_008201.1	vHso17_1000906	9.17805
NC_008717.1	vHso17_1000906	11.6344
NC_009016.1	vHso17_1000906	5.50353
NC_009234.1	vHso17_1000906	9.33079
NC_009236.1	vHso17_1000906	9.17805
NC_009237.1	vHso17_1000906	6.31685
NC_009382.1	vHso17_1000906	9.10414
NC_009818.1	vHso17_1000906	11.7168
NC_010342.1	vHso17_1000906	4.37312
NC_010463.1	vHso17_1000906	9.33079
NC_011611.1	vHso17_1000906	11.7168
NC_011613.1	vHso17_1000906	14.3927
NC_013594.1	vHso17_1000906	8.69118
NC_015265.1	vHso17_1000906	9.49061
NC_015266.1	vHso17_1000906	9.03179
NC_015273.1	vHso17_1000906	12.348
NC_016165.1	vHso17_1000906	6.14669
NC_018274.1	vHso17_1000906	11.5538
NC_019455.1	vHso17_1000906	8.82342
NC_019488.1	vHso17_1000906	9.40977
NC_019722.1	vHso17_1000906	13.4698
NC_019932.1	vHso17_1000906	11.032
NC_020198.1	vHso17_1000906	11.3215
NC_020200.1	vHso17_1000906	11.3974
NC_020202.1	vHso17_1000906	13.7025
NC_020203.1	vHso17_1000906	11.1741
NC_020839.1	vHso17_1000906	27.8986
NC_020866.1	vHso17_1000906	27.7662
NC_021070.1	vHso17_1000906	11.7168
NC_021343.1	vHso17_1000906	9.25357
NC_021557.1	vHso17_1000906	9.03179
NC_021774.1	vHso17_1000906	12.761
NC_022750.1	vHso17_1000906	12.6535
NC_023006.1	vHso17_1000906	8.15189
NC_023588.1	vHso17_1000906	9.49061
NC_023700.1	vHso17_1000906	11.7168
NC_024330.1	vHso17_1000906	13.783
NC_024782.1	vHso17_1000906	11.8009
NC_025115.1	vHso17_1000906	9.25357
NC_025430.1	vHso17_1000906	9.10414
NC_026014.1	vHso17_1000906	14.2095
NC_026601.1	vHso17_1000906	8.56384
NC_027298.1	vHso17_1000906	11.4748
NC_027334.1	vHso17_1000906	10.5721
NC_027382.1	vHso17_1000906	8.82342
NC_027384.1	vHso17_1000906	13.783
NC_027981.1	vHso17_1000906	16.4497
NC_027992.1	vHso17_1000906	6.31685
NC_027995.1	vHso17_1000906	8.75667
NC_028701.2	vHso17_1000906	9.40977
NC_028766.1	vHso17_1000906	9.17805
NC_028896.1	vHso17_1000906	12.348
NC_028898.1	vHso17_1000906	9.10414
NC_028943.1	vHso17_1000906	12.4472
NC_029003.2	vHso17_1000906	12.4472
NC_029015.2	vHso17_1000906	9.40977
NC_029107.1	vHso17_1000906	16.6337
Phage~MP22	vHso17_1000906	11.7168
Pseudomonas~phage~H70	vHso17_1000906	13.783
Pseudomonas~phage~JBD24	vHso17_1000906	11.1741
Pseudomonas~phage~JBD25	vHso17_1000906	6.31685
Pseudomonas~phage~JBD30	vHso17_1000906	11.3215
Pseudomonas~phage~JBD5	vHso17_1000906	13.7025
Pseudomonas~phage~JBD69	vHso17_1000906	11.2471
Pseudomonas~phage~JBD88a	vHso17_1000906	11.3974
Pseudomonas~phage~JBD93	vHso17_1000906	11.3974
Pseudomonas~phage~JD024	vHso17_1000906	13.783
Pseudomonas~phage~MP42	vHso17_1000906	11.5538
Pseudomonas~phage~MP48	vHso17_1000906	11.8009
Pseudomonas~phage~PPpW-3	vHso17_1000906	8.15189
Pseudomonas~phage~phiCTX	vHso17_1000906	12.0648
Pseudomonas~phage~vB_PaeS_PAO1_Ab30	vHso17_1000906	8.56384
Pseudomonas~virus~D3112	vHso17_1000906	14.0338
Pseudomonas~virus~DMS3	vHso17_1000906	11.6344
Pseudomonas~virus~LPB1	vHso17_1000906	11.4748
Pseudomonas~virus~MP29	vHso17_1000906	14.3927
Pseudomonas~virus~MP38	vHso17_1000906	11.7168
Pseudomonas~virus~PA1KOR	vHso17_1000906	11.7168
Ralstonia~phage~RS138	vHso17_1000906	16.6337
Ralstonia~phage~RSA1	vHso17_1000906	9.10414
Ralstonia~phage~RSY1	vHso17_1000906	9.25357
Rhizobium~phage~RR1-B	vHso17_1000906	9.03179
Rhodobacter~phage~RC1	vHso17_1000906	27.8986
Rhodobacter~phage~RcapMu	vHso17_1000906	6.14669
Rhodovulum~phage~RS1	vHso17_1000906	27.8986
Rhodovulum~phage~vB_RhkS_P1	vHso17_1000906	30.4155
Salmonella~phage~FSL~SP-004	vHso17_1000906	12.761
Salmonella~phage~Fels-2	vHso17_1000906	9.40977
Salmonella~phage~RE-2010	vHso17_1000906	9.40977
Salmonella~phage~SEN1	vHso17_1000906	12.4472
Salmonella~phage~SEN4	vHso17_1000906	9.40977
Salmonella~phage~SEN5	vHso17_1000906	9.40977
Salmonella~virus~PsP3	vHso17_1000906	12.549
Shigella~phage~SfMu	vHso17_1000906	8.82342
Stenotrophomonas~phage~Smp131	vHso17_1000906	9.49061
Vibrio~phage~VHML	vHso17_1000906	16.5408
Vibrio~phage~VP585	vHso17_1000906	16.4497
Vibrio~phage~VP882	vHso17_1000906	5.50353
Vibrio~phage~martha~12B12	vHso17_1000906	11.7168
Vibrio~phage~vB_VpaM_MAR	vHso17_1000906	13.4698
Yersinia~phage~L-413C	vHso17_1000906	12.761
vDHa_1000819	vHso17_1000906	7.51977
vEsi16_1000990	vHso17_1000906	11.1024
vEsi16_1002410	vHso17_1000906	2.08987
vEsi16_1003754	vHso17_1000906	69.016
vEsi16_1005054	vHso17_1000906	3.16317
vEso16_1001700	vHso17_1000906	19.6913
vEso16_1003263	vHso17_1000906	12.5937
vHsi16_1000896	vHso17_1000906	4.59032
vHsi16_1001678	vHso17_1000906	28.4027
vHsi17_1001816	vHso17_1000906	1.37689
vHsi17_1002211	vHso17_1000906	2.2545
vHsi17_1002729	vHso17_1000906	14.195
vHso16_1000397	vHso17_1000906	2.3123
vHso16_1000688	vHso17_1000906	3.55916
vHso16_1001111	vHso17_1000906	1.41515
vHso16_1007345	vHso17_1000906	4.76622
vHso17_1000283	vHso17_1000906	16.2725
vHso17_1000931	vHso17_1000906	7.98939
vHso17_1002490	vHso17_1000906	10.7621
vHso17_1003084	vHso17_1000906	2.95752
vHso17_1003343	vHso17_1000906	5.76514
vHso17_1004412	vHso17_1000906	9.72787
vHso17_1004966	vHso17_1000906	1.66881
vRHa_1000668	vHso17_1000906	18.6958
vRHa_1000792	vHso17_1000906	4.55905
vRHa_1001051	vHso17_1000906	5.13219
vRHa_1001294	vHso17_1000906	2.49562
vRHa_1002070	vHso17_1000906	13.0234
Burkholderia~phage~KS10	vHso17_1000931	4.1603
Burkholderia~virus~BcepMu	vHso17_1000931	6.38956
Burkholderia~virus~phiE255	vHso17_1000931	6.27055
NC_005882.1	vHso17_1000931	6.38956
NC_006548.1	vHso17_1000931	3.65416
NC_009237.1	vHso17_1000931	6.27055
NC_011216.1	vHso17_1000931	4.1603
NC_016165.1	vHso17_1000931	6.10039
NC_020839.1	vHso17_1000931	11.261
NC_020866.1	vHso17_1000931	11.1866
NC_027986.1	vHso17_1000931	3.99778
NC_027992.1	vHso17_1000931	1.5017
NC_028667.1	vHso17_1000931	3.79587
NC_029107.1	vHso17_1000931	1.46128
Pseudomonas~phage~B3	vHso17_1000931	3.65416
Pseudomonas~phage~JBD18	vHso17_1000931	3.99778
Pseudomonas~phage~JBD25	vHso17_1000931	1.5017
Pseudomonas~phage~vB_PaeS_PM105	vHso17_1000931	3.79587
Ralstonia~phage~RS138	vHso17_1000931	1.46128
Rhodobacter~phage~RC1	vHso17_1000931	11.261
Rhodobacter~phage~RcapMu	vHso17_1000931	6.10039
Rhodovulum~phage~RS1	vHso17_1000931	11.261
Rhodovulum~phage~vB_RhkS_P1	vHso17_1000931	8.51049
vEsi16_1002410	vHso17_1000931	4.51966
vEso16_1001700	vHso17_1000931	5.34532
vEso16_1003263	vHso17_1000931	1.00212
vEso17_1000520	vHso17_1000931	6.04575
vHsi17_1002211	vHso17_1000931	4.71999
vHso16_1001111	vHso17_1000931	1.38265
vHso16_1005150	vHso17_1000931	1.92334
vHso16_1006750	vHso17_1000931	11.2974
vHso16_1007088	vHso17_1000931	8.03327
vHso17_1000906	vHso17_1000931	7.98939
vHso17_1002490	vHso17_1000931	5.25837
vHso17_1004966	vHso17_1000931	1.6429
vRHa_1000668	vHso17_1000931	5.83655
vRHa_1001294	vHso17_1000931	5.01379
vRHa_1002070	vHso17_1000931	1.19042
vEsi16_1005894	vHso17_1001228	19.0934
vEso16_1000039	vHso17_1001228	13.7666
vEso16_1002752	vHso17_1001228	11.097
vHso16_1000024	vHso17_1001228	12.0955
vHso16_1000881	vHso17_1001294	23.905
vHso17_1003419	vHso17_1001294	47.8542
NC_020205.1	vHso17_1001518	1.19895
Xanthomonas~citri~phage~CP2	vHso17_1001518	1.19895
vEsi17_1000617	vHso17_1001518	2.83386
vEsi16_1007246	vHso17_1001535	1.24835
vEso16_1000957	vHso17_1001535	4.10183
vEso17_1001542	vHso17_1001535	5.83278
vHsi17_1000101	vHso17_1001535	20.0604
vHsi17_1010785	vHso17_1001535	4.92062
vHso16_1000809	vHso17_1001535	70.1021
vHso17_1001899	vHso17_1001535	10.8617
vHso17_1001975	vHso17_1001535	15.5864
vRHa_1000657	vHso17_1001535	20.5044
vRHa_1001789	vHso17_1001535	10.104
vHso16_1001627	vHso17_1001581	15.7519
vHsi16_1000019	vHso17_1001622	15.4303
vHsi17_1000813	vHso17_1001622	3.18946
vHsi17_1002440	vHso17_1001622	89.9996
vHso16_1000809	vHso17_1001899	10.1784
vHso17_1001535	vHso17_1001899	10.8617
Geobacillus~phage~GBK2	vHso17_1001906	1.19202
Idiomarinaceae~phage~1N2-2	vHso17_1001906	4.19591
Marinomonas~phage~P12026	vHso17_1001906	4.27782
NC_018269.1	vHso17_1001906	4.27782
NC_021857.1	vHso17_1001906	1.31069
NC_022749.1	vHso17_1001906	1.4381
NC_023612.1	vHso17_1001906	1.19202
NC_025439.1	vHso17_1001906	4.19591
NC_029100.1	vHso17_1001906	4.19591
Pseudoalteromonas~phage~Pq0	vHso17_1001906	4.19591
Shigella~phage~SfII	vHso17_1001906	1.31069
Shigella~phage~SfIV	vHso17_1001906	1.4381
vEsi16_1001411	vHso17_1001906	13.834
vEsi16_1003817	vHso17_1001906	8.86909
vEsi16_1004713	vHso17_1001906	3.15941
vEsi16_1004850	vHso17_1001906	14.7276
vEso16_1000141	vHso17_1001906	12.8547
vEso16_1001648	vHso17_1001906	23.562
vEso16_1002019	vHso17_1001906	6.05108
vEso17_1000852	vHso17_1001906	1.28025
vHsi16_1006815	vHso17_1001906	20.8067
vHsi17_1000584	vHso17_1001906	3.80104
vHsi17_1003740	vHso17_1001906	8.59849
vHso16_1000011	vHso17_1001906	14.0335
vHso16_1000178	vHso17_1001906	25.8165
vHso16_1001235	vHso17_1001906	10.0539
vHso16_1001544	vHso17_1001906	13.964
vHso16_1002737	vHso17_1001906	1.19665
vHso16_1005088	vHso17_1001906	14.4777
vHso17_1000325	vHso17_1001906	3.5597
vHso17_1003196	vHso17_1001906	9.28036
Burkholderia~virus~BcepC6B	vHso17_1001975	1.19176
Liberibacter~phage~SC1	vHso17_1001975	1.44312
NC_005887.1	vHso17_1001975	1.19176
NC_019549.1	vHso17_1001975	1.44312
vEsi16_1002118	vHso17_1001975	1.90555
vEsi16_1005167	vHso17_1001975	1.72927
vEsi17_1001645	vHso17_1001975	4.3932
vEso16_1000957	vHso17_1001975	12.3313
vEso17_1001542	vHso17_1001975	8.55315
vEso17_1001997	vHso17_1001975	1.18534
vHsi17_1000101	vHso17_1001975	15.5864
vHso16_1000809	vHso17_1001975	18.207
vHso17_1001535	vHso17_1001975	15.5864
vRHa_1000657	vHso17_1001975	15.9682
vRHa_1001789	vHso17_1001975	20.3589
vEsi16_1008095	vHso17_1002055	13.5392
vEso16_1000070	vHso17_1002055	27.9069
vEso16_1000111	vHso17_1002055	24.9051
vEso16_1001058	vHso17_1002055	24.7803
vEso17_1000410	vHso17_1002055	21.7501
vEso17_1000477	vHso17_1002055	2.43322
vEso17_1001142	vHso17_1002055	7.64722
vEso17_1002045	vHso17_1002055	30.5211
vHsi16_1000268	vHso17_1002055	39.757
vHsi16_1002863	vHso17_1002055	20.7376
vHsi17_1000135	vHso17_1002055	28.3846
vHsi17_1000139	vHso17_1002055	8.04618
vHsi17_1000536	vHso17_1002055	63.3127
vHsi17_1000609	vHso17_1002055	28.3846
vHsi17_1001036	vHso17_1002055	26.4737
vHsi17_1001148	vHso17_1002055	44.6118
vHsi17_1001461	vHso17_1002055	27.8424
vHsi17_1001644	vHso17_1002055	47.049
vHsi17_1001691	vHso17_1002055	25.0331
vHsi17_1001992	vHso17_1002055	58.5496
vHsi17_1002306	vHso17_1002055	27.4726
vHsi17_1002633	vHso17_1002055	2.13215
vHsi17_1002749	vHso17_1002055	26.6483
vHsi17_1003053	vHso17_1002055	26.3261
vHsi17_1003806	vHso17_1002055	1.98405
vHsi17_1003869	vHso17_1002055	20.0291
vHsi17_1003913	vHso17_1002055	26.8833
vHsi17_1004513	vHso17_1002055	21.2201
vHsi17_1005019	vHso17_1002055	17.943
vHsi17_1005663	vHso17_1002055	3.83514
vHsi17_1009195	vHso17_1002055	41.1025
vHso16_1002986	vHso17_1002055	32.9935
vHso17_1000001	vHso17_1002055	28.5428
vHso17_1000010	vHso17_1002055	26.0828
vHso17_1004000	vHso17_1002055	39.6961
vHso17_1005076	vHso17_1002055	16.3614
vEsi16_1005656	vHso17_1002102	18.9826
vEsi17_1000144	vHso17_1002102	2.06986
vHso16_1000834	vHso17_1002102	17.873
vHsi16_1001262	vHso17_1002186	7.22379
vHsi17_1001989	vHso17_1002186	3.68771
vHsi17_1003567	vHso17_1002186	7.57587
vHsi17_1003816	vHso17_1002186	2.21071
vHso17_1002587	vHso17_1002186	1.85232
vEsi16_1003201	vHso17_1002256	2.39122
vEsi16_1000990	vHso17_1002481	7.29102
vEsi16_1003966	vHso17_1002481	24.931
vEsi17_1002386	vHso17_1002481	36.1954
vEso16_1001269	vHso17_1002481	30.5337
vEso17_1002348	vHso17_1002481	2.25824
vHsi17_1009023	vHso17_1002481	18.7807
Burkholderia~virus~BcepMu	vHso17_1002490	3.25492
Burkholderia~virus~phiE255	vHso17_1002490	3.1715
NC_005882.1	vHso17_1002490	3.25492
NC_006548.1	vHso17_1002490	3.01375
NC_009237.1	vHso17_1002490	3.1715
NC_020839.1	vHso17_1002490	11.4774
NC_020866.1	vHso17_1002490	11.4118
NC_027986.1	vHso17_1002490	3.29787
NC_028667.1	vHso17_1002490	3.13097
NC_029107.1	vHso17_1002490	3.13097
Pseudomonas~phage~B3	vHso17_1002490	3.01375
Pseudomonas~phage~JBD18	vHso17_1002490	3.29787
Pseudomonas~phage~vB_PaeS_PM105	vHso17_1002490	3.13097
Ralstonia~phage~RS138	vHso17_1002490	3.13097
Rhodobacter~phage~RC1	vHso17_1002490	11.4774
Rhodovulum~phage~RS1	vHso17_1002490	11.4774
Rhodovulum~phage~vB_RhkS_P1	vHso17_1002490	8.44204
vEso16_1001700	vHso17_1002490	4.40694
vEso16_1003263	vHso17_1002490	2.32514
vHsi16_1000896	vHso17_1002490	6.23192
vHso16_1001111	vHso17_1002490	3.05212
vHso17_1000906	vHso17_1002490	10.7621
vHso17_1000931	vHso17_1002490	5.25837
vHso17_1003343	vHso17_1002490	1.79158
vRHa_1000668	vHso17_1002490	8.23238
vHsi16_1001236	vHso17_1002572	15.4011
vHso16_1003140	vHso17_1002572	15.243
Rhodovulum~phage~vB_RhkS_P1	vHso17_1002587	1.11046
vEso16_1001169	vHso17_1002587	2.81938
vEso16_1001269	vHso17_1002587	2.10089
vEso17_1001106	vHso17_1002587	4.74072
vHsi17_1001989	vHso17_1002587	8.00728
vHsi17_1003816	vHso17_1002587	3.17796
vHso17_1002186	vHso17_1002587	1.85232
Cu-rich_2946	vHso17_1002789	2.65614
vEsi16_1000838	vHso17_1002789	19.9592
vEsi16_1007023	vHso17_1002789	7.1243
vEso16_1001830	vHso17_1002789	41.1406
vHsi16_1003042	vHso17_1002789	11.2436
vEsi16_1003498	vHso17_1002850	6.31439
vEso16_1002207	vHso17_1002850	18.2876
vHsi17_1002173	vHso17_1002850	4.48215
vEsi17_1000252	vHso17_1002852	1.8707
Hypvir_38	vHso17_1002868	10.6603
NC_023566.1	vHso17_1002868	4.94367
Rhizobium~phage~vB_RglS_P106B	vHso17_1002868	4.97163
vEsi16_1002040	vHso17_1002868	20.2269
vEsi16_1007722	vHso17_1002868	14.4187
vEsi17_1002236	vHso17_1002868	8.54395
vHso16_1001434	vHso17_1002868	15.4129
Aurantimonas~phage~AmM-1	vHso17_1003084	6.35149
Burkholderia~phage~KL3	vHso17_1003084	6.92143
Burkholderia~phage~KS14	vHso17_1003084	7.30032
Burkholderia~phage~KS5	vHso17_1003084	7.19921
Burkholderia~phage~ST79	vHso17_1003084	10.7836
Burkholderia~virus~phi52237	vHso17_1003084	7.15037
Burkholderia~virus~phiE122	vHso17_1003084	7.01013
Burkholderia~virus~phiE202	vHso17_1003084	7.10261
DQ426904.1	vHso17_1003084	7.05587
Enterobacter~phage~Arya	vHso17_1003084	6.45412
Enterobacteria~phage~P88	vHso17_1003084	6.8784
Enterobacteria~phage~WPhi	vHso17_1003084	7.30032
Enterobacteria~phage~fiAA91-ss	vHso17_1003084	7.51788
Erwinia~phage~ENT90	vHso17_1003084	6.59899
Escherichia~phage~pro147	vHso17_1003084	7.30032
Escherichia~phage~pro483	vHso17_1003084	7.3527
Escherichia~phage~vB_EcoM-ep3	vHso17_1003084	6.96532
Escherichia~phage~vB_EcoM_ECO1230-10	vHso17_1003084	6.75422
Escherichia~virus~186	vHso17_1003084	7.19921
Escherichia~virus~P2	vHso17_1003084	7.3527
Halomonas~phage~phiHAP-1	vHso17_1003084	7.19921
Mannheimia~phage~phiMHaA1	vHso17_1003084	7.05587
Mannheimia~phage~vB_MhM_587AP1	vHso17_1003084	6.96532
NC_001317.1	vHso17_1003084	7.15037
NC_001895.1	vHso17_1003084	7.3527
NC_003278.1	vHso17_1003084	7.15037
NC_004456.1	vHso17_1003084	3.27161
NC_004745.1	vHso17_1003084	7.51788
NC_005056.1	vHso17_1003084	7.24918
NC_005340.1	vHso17_1003084	7.40637
NC_008201.1	vHso17_1003084	7.01013
NC_009016.1	vHso17_1003084	9.77334
NC_009234.1	vHso17_1003084	7.10261
NC_009236.1	vHso17_1003084	7.01013
NC_009382.1	vHso17_1003084	6.96532
NC_010342.1	vHso17_1003084	7.19921
NC_010463.1	vHso17_1003084	10.8403
NC_015265.1	vHso17_1003084	7.19921
NC_015266.1	vHso17_1003084	6.92143
NC_015273.1	vHso17_1003084	7.30032
NC_019488.1	vHso17_1003084	10.8983
NC_019722.1	vHso17_1003084	3.12176
NC_019932.1	vHso17_1003084	6.59899
NC_021343.1	vHso17_1003084	10.7836
NC_021774.1	vHso17_1003084	7.51788
NC_022750.1	vHso17_1003084	7.46141
NC_023006.1	vHso17_1003084	6.38517
NC_023588.1	vHso17_1003084	10.9576
NC_025115.1	vHso17_1003084	7.05587
NC_025430.1	vHso17_1003084	6.96532
NC_026014.1	vHso17_1003084	6.8784
NC_027334.1	vHso17_1003084	6.35149
NC_027981.1	vHso17_1003084	3.24058
NC_027995.1	vHso17_1003084	6.75422
NC_028701.2	vHso17_1003084	10.8983
NC_028896.1	vHso17_1003084	7.30032
NC_028898.1	vHso17_1003084	6.96532
NC_028943.1	vHso17_1003084	7.3527
NC_029003.2	vHso17_1003084	7.3527
NC_029015.2	vHso17_1003084	10.8983
Pseudomonas~phage~PPpW-3	vHso17_1003084	6.38517
Pseudomonas~phage~phiCTX	vHso17_1003084	7.15037
Ralstonia~phage~RSA1	vHso17_1003084	6.96532
Ralstonia~phage~RSY1	vHso17_1003084	7.05587
Salmonella~phage~FSL~SP-004	vHso17_1003084	7.51788
Salmonella~phage~Fels-2	vHso17_1003084	10.8983
Salmonella~phage~RE-2010	vHso17_1003084	10.8983
Salmonella~phage~SEN1	vHso17_1003084	7.3527
Salmonella~phage~SEN4	vHso17_1003084	10.8983
Salmonella~phage~SEN5	vHso17_1003084	10.8983
Salmonella~virus~PsP3	vHso17_1003084	7.40637
Stenotrophomonas~phage~Smp131	vHso17_1003084	10.9576
Vibrio~phage~VHML	vHso17_1003084	3.27161
Vibrio~phage~VP585	vHso17_1003084	3.24058
Vibrio~phage~VP882	vHso17_1003084	9.77334
Vibrio~phage~vB_VpaM_MAR	vHso17_1003084	3.12176
Yersinia~phage~L-413C	vHso17_1003084	7.51788
vEsi16_1000990	vHso17_1003084	6.63677
vEsi16_1003754	vHso17_1003084	4.69321
vEsi16_1004031	vHso17_1003084	7.69152
vHsi16_1001678	vHso17_1003084	7.82468
vHso16_1007345	vHso17_1003084	1.93534
vHso17_1000283	vHso17_1003084	6.59899
vHso17_1000862	vHso17_1003084	1.19037
vHso17_1000906	vHso17_1003084	2.95752
NC_015466.1	vHso17_1003122	4.21718
NC_026608.1	vHso17_1003122	5.36902
NC_028954.1	vHso17_1003122	12.4097
Paracoccus~phage~vB_PmaS_IMEP1	vHso17_1003122	5.36902
Rhodobacter~phage~RcRhea	vHso17_1003122	12.4097
Roseobacter~phage~RDJL~Phi~1	vHso17_1003122	4.21718
vEsi16_1000925	vHso17_1003122	5.01788
vEsi16_1001411	vHso17_1003122	4.12431
vEsi16_1004388	vHso17_1003122	4.45254
vEsi16_1004850	vHso17_1003122	1.02573
vEso16_1000141	vHso17_1003122	7.05773
vEso16_1000969	vHso17_1003122	41.1318
vEso16_1004663	vHso17_1003122	35.5303
vEso17_1000475	vHso17_1003122	1.15725
vHsi17_1000584	vHso17_1003122	1.02573
vHsi17_1001226	vHso17_1003122	2.05575
vHsi17_1001570	vHso17_1003122	2.31588
vHso16_1000011	vHso17_1003122	4.22694
vHso16_1000178	vHso17_1003122	2.99417
vHso16_1002663	vHso17_1003122	6.79069
vHso16_1002737	vHso17_1003122	1.75928
vHso16_1005088	vHso17_1003122	4.45254
vEsi16_1001411	vHso17_1003196	6.20129
vEsi16_1003817	vHso17_1003196	2.10191
vEsi16_1004850	vHso17_1003196	6.78898
vEso16_1000141	vHso17_1003196	2.43732
vEso16_1001648	vHso17_1003196	7.15682
vEso16_1002019	vHso17_1003196	2.43732
vEso17_1000852	vHso17_1003196	3.56985
vHsi17_1003740	vHso17_1003196	1.928
vHso16_1000011	vHso17_1003196	6.33385
vHso16_1000178	vHso17_1003196	4.75643
vHso16_1001544	vHso17_1003196	4.08279
vHso16_1001802	vHso17_1003196	1.62518
vHso17_1001906	vHso17_1003196	9.28036
vEso17_1000623	vHso17_1003319	3.07782
vHsi17_1000739	vHso17_1003319	2.78739
vHsi17_1001047	vHso17_1003319	2.53872
vHso16_1001583	vHso17_1003319	4.19297
vHso17_1000001	vHso17_1003319	2.326
vHso17_1004111	vHso17_1003319	4.93435
NC_020839.1	vHso17_1003343	9.16587
NC_020866.1	vHso17_1003343	9.10904
Rhodobacter~phage~RC1	vHso17_1003343	9.16587
Rhodovulum~phage~RS1	vHso17_1003343	9.16587
vEso16_1001700	vHso17_1003343	1.84763
vEso16_1003263	vHso17_1003343	9.06658
vHsi17_1001816	vHso17_1003343	34.5768
vHsi17_1003202	vHso17_1003343	24.0326
vHsi17_1007707	vHso17_1003343	3.14224
vHso16_1002275	vHso17_1003343	6.15956
vHso17_1000906	vHso17_1003343	5.76514
vHso17_1002490	vHso17_1003343	1.79158
vHso17_1001294	vHso17_1003419	47.8542
Burkholderia~phage~KS10	vHso17_1003450	3.73226
KU199708.1	vHso17_1003450	3.39126
KU199709.1	vHso17_1003450	3.4716
Mannheimia~phage~vB_MhM_3927AP2	vHso17_1003450	3.68657
NC_005178.1	vHso17_1003450	3.4716
NC_008717.1	vHso17_1003450	3.598
NC_009818.1	vHso17_1003450	3.64183
NC_011216.1	vHso17_1003450	3.73226
NC_011611.1	vHso17_1003450	3.64183
NC_011613.1	vHso17_1003450	3.64183
NC_016165.1	vHso17_1003450	11.8566
NC_018274.1	vHso17_1003450	3.55504
NC_020198.1	vHso17_1003450	3.43105
NC_020200.1	vHso17_1003450	3.4716
NC_020202.1	vHso17_1003450	3.31379
NC_020203.1	vHso17_1003450	3.35218
NC_021557.1	vHso17_1003450	12.2622
NC_023700.1	vHso17_1003450	3.64183
NC_024330.1	vHso17_1003450	3.35218
NC_024782.1	vHso17_1003450	3.68657
NC_026601.1	vHso17_1003450	6.04947
NC_027298.1	vHso17_1003450	6.2908
NC_027384.1	vHso17_1003450	3.35218
NC_028766.1	vHso17_1003450	3.68657
NC_029107.1	vHso17_1003450	3.43105
Phage~MP22	vHso17_1003450	3.64183
Pseudomonas~phage~H70	vHso17_1003450	3.35218
Pseudomonas~phage~JBD24	vHso17_1003450	3.35218
Pseudomonas~phage~JBD30	vHso17_1003450	3.43105
Pseudomonas~phage~JBD5	vHso17_1003450	3.31379
Pseudomonas~phage~JBD69	vHso17_1003450	3.39126
Pseudomonas~phage~JBD88a	vHso17_1003450	3.4716
Pseudomonas~phage~JBD93	vHso17_1003450	3.4716
Pseudomonas~phage~JD024	vHso17_1003450	3.35218
Pseudomonas~phage~MP42	vHso17_1003450	3.55504
Pseudomonas~phage~MP48	vHso17_1003450	3.68657
Pseudomonas~phage~vB_PaeS_PAO1_Ab30	vHso17_1003450	6.04947
Pseudomonas~virus~D3112	vHso17_1003450	3.4716
Pseudomonas~virus~DMS3	vHso17_1003450	3.598
Pseudomonas~virus~LPB1	vHso17_1003450	6.2908
Pseudomonas~virus~MP29	vHso17_1003450	3.64183
Pseudomonas~virus~MP38	vHso17_1003450	3.64183
Pseudomonas~virus~PA1KOR	vHso17_1003450	3.64183
Ralstonia~phage~RS138	vHso17_1003450	3.43105
Rhizobium~phage~RR1-B	vHso17_1003450	12.2622
Rhodobacter~phage~RcapMu	vHso17_1003450	11.8566
vEsi16_1005054	vHso17_1003450	5.10392
vEso16_1001700	vHso17_1003450	7.74405
vEso16_1004184	vHso17_1003450	6.21866
vHso16_1001111	vHso17_1003450	52.5646
vHso16_1004570	vHso17_1003450	2.16399
vHso16_1005150	vHso17_1003450	3.48336
vEsi17_1002236	vHso17_1003892	34.3318
vEso16_1002019	vHso17_1003892	3.47615
vEso16_1002172	vHso17_1003892	3.71392
vHsi16_1001378	vHso17_1003892	2.32764
vHsi17_1003522	vHso17_1003892	3.14057
vHso16_1001441	vHso17_1003892	1.98267
vHso17_1004927	vHso17_1003892	4.09229
vEsi16_1008095	vHso17_1004000	19.65
vEso16_1000070	vHso17_1004000	36.1666
vEso16_1000111	vHso17_1004000	32.8503
vEso16_1001058	vHso17_1004000	25.1276
vEso17_1000410	vHso17_1004000	29.1165
vEso17_1000477	vHso17_1004000	3.80116
vEso17_1001142	vHso17_1004000	12.7906
vEso17_1002045	vHso17_1004000	34.6058
vHsi16_1000268	vHso17_1004000	45.5974
vHsi16_1002863	vHso17_1004000	23.4984
vHsi16_1006845	vHso17_1004000	1.40876
vHsi17_1000135	vHso17_1004000	36.9897
vHsi17_1000139	vHso17_1004000	10.0677
vHsi17_1000536	vHso17_1004000	40.2068
vHsi17_1000609	vHso17_1004000	36.9897
vHsi17_1001036	vHso17_1004000	34.9063
vHsi17_1001148	vHso17_1004000	44.1066
vHsi17_1001461	vHso17_1004000	36.3976
vHsi17_1001644	vHso17_1004000	50.7938
vHsi17_1001691	vHso17_1004000	29.1165
vHsi17_1001992	vHso17_1004000	35.6839
vHsi17_1002306	vHso17_1004000	35.6839
vHsi17_1002633	vHso17_1004000	6.52343
vHsi17_1002749	vHso17_1004000	30.2558
vHsi17_1003053	vHso17_1004000	6.8432
vHsi17_1003806	vHso17_1004000	6.33385
vHsi17_1003869	vHso17_1004000	27.0248
vHsi17_1003913	vHso17_1004000	30.9673
vHsi17_1004513	vHso17_1004000	28.3659
vHsi17_1005019	vHso17_1004000	24.5888
vHsi17_1005663	vHso17_1004000	4.90499
vHsi17_1009195	vHso17_1004000	31.8406
vHso16_1002986	vHso17_1004000	42.0768
vHso17_1000001	vHso17_1004000	38.9242
vHso17_1000010	vHso17_1004000	42.4987
vHso17_1002055	vHso17_1004000	39.6961
vHso17_1005076	vHso17_1004000	18.7419
vEso17_1000623	vHso17_1004111	11.0351
vHsi17_1000117	vHso17_1004111	1.76903
vHsi17_1000739	vHso17_1004111	10.5832
vHsi17_1001047	vHso17_1004111	10.1984
vHso16_1001583	vHso17_1004111	8.77926
vHso17_1000001	vHso17_1004111	9.12123
vHso17_1000437	vHso17_1004111	6.78055
vHso17_1003319	vHso17_1004111	4.93435
NC_024711.1	vHso17_1004152	1.49291
uncultured~crAssphage	vHso17_1004152	1.66131
vEsi17_1000252	vHso17_1004152	1.33943
Cellulophaga~phage~phi46:1	vHso17_1004324	2.07915
NC_021800.1	vHso17_1004324	2.07915
Aurantimonas~phage~AmM-1	vHso17_1004412	6.7913
Burkholderia~phage~KL3	vHso17_1004412	10.5873
Burkholderia~phage~KS14	vHso17_1004412	11.13
Burkholderia~phage~KS5	vHso17_1004412	10.9849
Burkholderia~phage~ST79	vHso17_1004412	10.7796
Burkholderia~virus~phi52237	vHso17_1004412	10.9149
Burkholderia~virus~phiE122	vHso17_1004412	10.7141
Burkholderia~virus~phiE202	vHso17_1004412	10.8465
DQ426904.1	vHso17_1004412	10.7796
Enterobacter~phage~Arya	vHso17_1004412	6.91536
Enterobacteria~phage~P88	vHso17_1004412	13.7223
Enterobacteria~phage~WPhi	vHso17_1004412	14.421
Enterobacteria~phage~fiAA91-ss	vHso17_1004412	14.7834
Erwinia~phage~ENT90	vHso17_1004412	13.2622
Escherichia~phage~pro147	vHso17_1004412	14.421
Escherichia~phage~pro483	vHso17_1004412	14.5081
Escherichia~phage~vB_EcoM-ep3	vHso17_1004412	7.5342
Escherichia~phage~vB_EcoM_ECO1230-10	vHso17_1004412	7.27846
Escherichia~virus~186	vHso17_1004412	14.2531
Escherichia~virus~P2	vHso17_1004412	14.5081
Halomonas~phage~phiHAP-1	vHso17_1004412	7.81789
Mannheimia~phage~phiMHaA1	vHso17_1004412	10.7796
Mannheimia~phage~vB_MhM_587AP1	vHso17_1004412	10.6501
NC_001317.1	vHso17_1004412	14.1721
NC_001895.1	vHso17_1004412	14.5081
NC_003278.1	vHso17_1004412	14.1721
NC_004456.1	vHso17_1004412	20.0543
NC_004745.1	vHso17_1004412	14.7834
NC_005056.1	vHso17_1004412	14.336
NC_005340.1	vHso17_1004412	14.5975
NC_008201.1	vHso17_1004412	10.7141
NC_009016.1	vHso17_1004412	3.78198
NC_009234.1	vHso17_1004412	10.8465
NC_009236.1	vHso17_1004412	10.7141
NC_009382.1	vHso17_1004412	17.1775
NC_010342.1	vHso17_1004412	7.81789
NC_010463.1	vHso17_1004412	10.8465
NC_015265.1	vHso17_1004412	10.9849
NC_015266.1	vHso17_1004412	10.5873
NC_015273.1	vHso17_1004412	11.13
NC_019488.1	vHso17_1004412	10.9149
NC_019722.1	vHso17_1004412	13.1412
NC_019932.1	vHso17_1004412	13.2622
NC_021343.1	vHso17_1004412	10.7796
NC_021774.1	vHso17_1004412	14.7834
NC_022750.1	vHso17_1004412	14.6892
NC_023006.1	vHso17_1004412	6.832
NC_023588.1	vHso17_1004412	10.9849
NC_024369.2	vHso17_1004412	1.14587
NC_025115.1	vHso17_1004412	17.348
NC_025430.1	vHso17_1004412	7.5342
NC_026014.1	vHso17_1004412	13.7223
NC_027334.1	vHso17_1004412	6.7913
NC_027981.1	vHso17_1004412	23.4024
NC_027995.1	vHso17_1004412	7.27846
NC_028701.2	vHso17_1004412	10.9149
NC_028896.1	vHso17_1004412	14.421
NC_028898.1	vHso17_1004412	10.6501
NC_028943.1	vHso17_1004412	14.5081
NC_029003.2	vHso17_1004412	14.5081
NC_029015.2	vHso17_1004412	10.9149
Pseudomonas~phage~PPpW-3	vHso17_1004412	6.832
Pseudomonas~phage~phiCTX	vHso17_1004412	14.1721
Ralstonia~phage~RSA1	vHso17_1004412	17.1775
Ralstonia~phage~RSY1	vHso17_1004412	17.348
Salmonella~phage~FSL~SP-004	vHso17_1004412	14.7834
Salmonella~phage~Fels-2	vHso17_1004412	10.9149
Salmonella~phage~RE-2010	vHso17_1004412	10.9149
Salmonella~phage~SEN1	vHso17_1004412	14.5081
Salmonella~phage~SEN4	vHso17_1004412	10.9149
Salmonella~phage~SEN5	vHso17_1004412	10.9149
Salmonella~virus~PsP3	vHso17_1004412	14.5975
Stenotrophomonas~phage~Smp131	vHso17_1004412	10.9849
Vibrio~phage~VHML	vHso17_1004412	20.0543
Vibrio~phage~VP585	vHso17_1004412	23.4024
Vibrio~phage~VP882	vHso17_1004412	3.78198
Vibrio~phage~X29	vHso17_1004412	1.14587
Vibrio~phage~vB_VpaM_MAR	vHso17_1004412	13.1412
Yersinia~phage~L-413C	vHso17_1004412	14.7834
vEsi16_1000990	vHso17_1004412	4.19651
vEsi16_1003754	vHso17_1004412	9.42643
vHsi16_1001678	vHso17_1004412	8.57863
vHso16_1007345	vHso17_1004412	11.3105
vHso17_1000283	vHso17_1004412	13.2622
vHso17_1000906	vHso17_1004412	9.72787
NC_011589.1	vHso17_1004414	2.16508
Stenotrophomonas~phage~S1	vHso17_1004414	2.16508
vDHa_1002252	vHso17_1004414	4.19297
vEsi16_1000838	vHso17_1004480	18.2766
vEsi16_1006557	vHso17_1004480	15.8985
vHsi16_1002656	vHso17_1004480	13.5764
vHsi17_1001346	vHso17_1004480	8.48767
vEso16_1000035	vHso17_1004533	12.12
vEso16_1000901	vHso17_1004533	17.713
vEso17_1000116	vHso17_1004533	23.4293
vEsi16_1004838	vHso17_1004604	11.2691
Bordetella~virus~BPP1	vHso17_1004647	5.69516
Burkholderia~virus~BcepC6B	vHso17_1004647	2.64682
Enterobacter~phage~Tyrion	vHso17_1004647	8.83384
Enterobacteria~phage~epsilon15	vHso17_1004647	12.304
Escherichia~phage~TL-2011b	vHso17_1004647	8.58294
Escherichia~phage~phiV10	vHso17_1004647	8.68041
Liberibacter~phage~SC2	vHso17_1004647	2.60821
NC_004775.2	vHso17_1004647	12.304
NC_005357.1	vHso17_1004647	5.69516
NC_005887.1	vHso17_1004647	2.64682
NC_007804.2	vHso17_1004647	8.68041
NC_016761.1	vHso17_1004647	12.2412
NC_019445.1	vHso17_1004647	8.58294
NC_019550.1	vHso17_1004647	2.60821
NC_019923.1	vHso17_1004647	8.2259
NC_020205.1	vHso17_1004647	9.55818
NC_023575.1	vHso17_1004647	11.335
Pseudomonas~phage~AF	vHso17_1004647	8.2259
Pseudomonas~phage~vB_PaeP_Tr60_Ab31	vHso17_1004647	11.335
Salmonella~phage~SPN1S	vHso17_1004647	12.2412
Xanthomonas~citri~phage~CP2	vHso17_1004647	9.55818
vEsi17_1000617	vHso17_1004647	8.18453
vHsi16_1001236	vHso17_1004647	1.57085
vHsi17_1001523	vHso17_1004647	2.35968
vHsi17_1002608	vHso17_1004647	13.1804
vHso16_1001139	vHso17_1004647	2.11341
Burkholderia~virus~BcepMu	vHso17_1004869	2.24709
Burkholderia~virus~phiE255	vHso17_1004869	2.18094
NC_005882.1	vHso17_1004869	2.24709
NC_009237.1	vHso17_1004869	2.18094
vEsi16_1002410	vHso17_1004869	9.11439
vEsi17_1001734	vHso17_1004869	21.1354
vHsi17_1008652	vHso17_1004869	28.3133
vHso17_1004966	vHso17_1004869	4.57745
vRHa_1001294	vHso17_1004869	2.94305
Bacillus~phage~PBC1	vHso17_1004916	3.2507
Clostridium~phage~phiCT453A	vHso17_1004916	2.86666
Croceibacter~phage~P2559Y	vHso17_1004916	3.21524
Enterococcus~phage~phiFL4A	vHso17_1004916	3.08025
Hypvir_39	vHso17_1004916	3.52154
Lactococcus~phage~1358	vHso17_1004916	3.52154
NC_007051.1	vHso17_1004916	3.01649
NC_007053.1	vHso17_1004916	2.72875
NC_007054.1	vHso17_1004916	2.7826
NC_009819.1	vHso17_1004916	3.14643
NC_011344.1	vHso17_1004916	2.92505
NC_011612.1	vHso17_1004916	2.86666
NC_013644.1	vHso17_1004916	3.08025
NC_017976.1	vHso17_1004916	3.2507
NC_019513.1	vHso17_1004916	3.56393
NC_020199.1	vHso17_1004916	3.48016
NC_021323.1	vHso17_1004916	2.86666
NC_022758.1	vHso17_1004916	2.86666
NC_023614.1	vHso17_1004916	3.21524
NC_025428.1	vHso17_1004916	8.90826
NC_027120.1	vHso17_1004916	3.52154
NC_028862.1	vHso17_1004916	2.89561
NC_028991.1	vHso17_1004916	2.86666
Ruegeria~phage~DSS3-P1	vHso17_1004916	8.90826
Staphylococcus~phage~2638A	vHso17_1004916	3.01649
Staphylococcus~phage~SMSAP5	vHso17_1004916	3.56393
Staphylococcus~phage~StauST398-2	vHso17_1004916	2.86666
Staphylococcus~phage~YMC/09/04/R1988	vHso17_1004916	2.86666
Staphylococcus~phage~phi2958PVL	vHso17_1004916	2.92505
Staphylococcus~phage~phi7401PVL	vHso17_1004916	3.48016
Staphylococcus~phage~tp310-2	vHso17_1004916	2.72875
Staphylococcus~phage~vB_SauS_phi2	vHso17_1004916	2.89561
Staphylococcus~virus~3a	vHso17_1004916	2.72875
Staphylococcus~virus~47	vHso17_1004916	2.7826
Staphylococcus~virus~IPLA35	vHso17_1004916	2.86666
Staphylococcus~virus~phi12	vHso17_1004916	3.2869
Streptococcus~phage~315.6	vHso17_1004916	3.21524
Streptococcus~phage~P9	vHso17_1004916	3.14643
vEsi16_1005326	vHso17_1004916	1.48792
vEsi16_1008529	vHso17_1004916	2.5721
vRHa_1001881	vHso17_1004916	5.35242
Bacillus~phage~phi105	vHso17_1004927	4.78205
Burkholderia~phage~KS9	vHso17_1004927	1.86657
Enterobacteria~phage~HK140	vHso17_1004927	1.24223
Enterobacteria~phage~HK633	vHso17_1004927	1.34507
Enterobacteria~phage~SfV	vHso17_1004927	1.76238
Enterobacteria~phage~mEpX2	vHso17_1004927	1.34507
NC_003444.1	vHso17_1004927	1.76238
NC_004167.1	vHso17_1004927	4.78205
NC_011103.1	vHso17_1004927	8.59943
NC_013055.1	vHso17_1004927	1.86657
NC_019705.1	vHso17_1004927	1.34507
NC_019710.1	vHso17_1004927	1.24223
NC_019719.1	vHso17_1004927	1.34507
Rhizobium~phage~16-3	vHso17_1004927	8.59943
vEsi16_1003817	vHso17_1004927	9.33471
vEsi16_1004248	vHso17_1004927	6.52343
vEsi16_1004713	vHso17_1004927	10.3735
vEsi17_1002236	vHso17_1004927	3.05323
vEsi17_1002291	vHso17_1004927	2.91673
vEso16_1002019	vHso17_1004927	13.4173
vEso16_1002172	vHso17_1004927	10.2352
vEso17_1000852	vHso17_1004927	10.5674
vHsi16_1001262	vHso17_1004927	1.40876
vHsi16_1001378	vHso17_1004927	4.96697
vHsi16_1006815	vHso17_1004927	1.2539
vHsi17_1001722	vHso17_1004927	1.57111
vHsi17_1002008	vHso17_1004927	1.97743
vHsi17_1003522	vHso17_1004927	12.7906
vHsi17_1003567	vHso17_1004927	9.40303
vHso16_1001441	vHso17_1004927	13.9108
vHso16_1001802	vHso17_1004927	2.31327
vHso17_1003892	vHso17_1004927	4.09229
Burkholderia~phage~KS10	vHso17_1004966	5.32746
Burkholderia~virus~BcepMu	vHso17_1004966	8.3171
Burkholderia~virus~phiE255	vHso17_1004966	8.21584
Escherichia~phage~D108	vHso17_1004966	1.98267
Escherichia~virus~Mu	vHso17_1004966	2.04639
Haemophilus~phage~SuMu	vHso17_1004966	2.04639
Mannheimia~phage~vB_MhM_3927AP2	vHso17_1004966	2.21676
NC_000929.1	vHso17_1004966	2.04639
NC_005882.1	vHso17_1004966	8.3171
NC_009237.1	vHso17_1004966	8.21584
NC_011216.1	vHso17_1004966	5.32746
NC_013594.1	vHso17_1004966	1.98267
NC_016165.1	vHso17_1004966	4.94699
NC_019455.1	vHso17_1004966	2.04639
NC_021070.1	vHso17_1004966	8.42247
NC_021557.1	vHso17_1004966	2.14659
NC_027382.1	vHso17_1004966	2.04639
NC_028766.1	vHso17_1004966	2.21676
Rhizobium~phage~RR1-B	vHso17_1004966	2.14659
Rhodobacter~phage~RcapMu	vHso17_1004966	4.94699
Rhodovulum~phage~vB_RhkS_P1	vHso17_1004966	1.92121
Shigella~phage~SfMu	vHso17_1004966	2.04639
Vibrio~phage~martha~12B12	vHso17_1004966	8.42247
vDHa_1000819	vHso17_1004966	2.71051
vEsi16_1002410	vHso17_1004966	5.62415
vEsi17_1001734	vHso17_1004966	3.02264
vHsi17_1002211	vHso17_1004966	2.61783
vHsi17_1002729	vHso17_1004966	3.20268
vHsi17_1008652	vHso17_1004966	4.09229
vHso16_1000688	vHso17_1004966	4.79721
vHso16_1001111	vHso17_1004966	33.4109
vHso17_1000906	vHso17_1004966	1.66881
vHso17_1000931	vHso17_1004966	1.6429
vHso17_1004869	vHso17_1004966	4.57745
vRHa_1001294	vHso17_1004966	9.388
vRHa_1002070	vHso17_1004966	3.98966
vEsi17_1001645	vHso17_1005050	6.48531
vEso16_1004211	vHso17_1005050	14.9633
vEso16_1000070	vHso17_1005076	13.1197
vEso16_1000111	vHso17_1005076	11.5151
vEso16_1001058	vHso17_1005076	11.4466
vEso17_1000410	vHso17_1005076	8.31331
vEso17_1000477	vHso17_1005076	1.16218
vEso17_1002045	vHso17_1005076	14.4234
vHsi16_1000268	vHso17_1005076	17.0368
vHsi16_1002863	vHso17_1005076	4.2014
vHsi17_1000135	vHso17_1005076	14.9672
vHsi17_1000536	vHso17_1005076	16.6159
vHsi17_1000609	vHso17_1005076	14.9672
vHsi17_1001036	vHso17_1005076	13.8552
vHsi17_1001148	vHso17_1005076	14.3668
vHsi17_1001461	vHso17_1005076	14.654
vHsi17_1001644	vHso17_1005076	15.3116
vHsi17_1001691	vHso17_1005076	11.5851
vHsi17_1001992	vHso17_1005076	12.8933
vHsi17_1002306	vHso17_1005076	12.8933
vHsi17_1002749	vHso17_1005076	10.6956
vHsi17_1003869	vHso17_1005076	35.587
vHsi17_1003913	vHso17_1005076	12.5825
vHsi17_1004513	vHso17_1005076	9.81293
vHsi17_1005019	vHso17_1005076	6.47511
vHsi17_1005663	vHso17_1005076	5.01412
vHsi17_1009195	vHso17_1005076	15.2542
vHso16_1002986	vHso17_1005076	17.5165
vHso17_1000001	vHso17_1005076	10.0991
vHso17_1000010	vHso17_1005076	13.6252
vHso17_1002055	vHso17_1005076	16.3614
vHso17_1004000	vHso17_1005076	18.7419
Acinetobacter~phage~Acj61	vHso17_1005130	1.03373
Aeromonas~phage~Aes012	vHso17_1005130	1.0193
Aeromonas~phage~Aes508	vHso17_1005130	1.0852
Aeromonas~virus~25	vHso17_1005130	1.0265
Campylobacter~phage~CP30A	vHso17_1005130	1.72837
Campylobacter~phage~PC14	vHso17_1005130	1.63367
Campylobacter~virus~CP220	vHso17_1005130	1.41282
Campylobacter~virus~CPX	vHso17_1005130	1.875
Campylobacter~virus~CPt10	vHso17_1005130	1.39488
Cyanophage~P-RSM1	vHso17_1005130	1.25769
Cyanophage~P-RSM6	vHso17_1005130	1.18504
Cyanophage~P-TIM40	vHso17_1005130	1.07775
Cyanophage~S-RIM32	vHso17_1005130	1.11531
Cyanophage~S-RIM50	vHso17_1005130	1.13824
Cyanophage~Syn30	vHso17_1005130	1.2826
Deftia~phage~phiW-14	vHso17_1005130	1.07034
Dickeya~phage~RC-2014	vHso17_1005130	1.39488
Dickeya~virus~Limestone	vHso17_1005130	1.35083
Erwinia~phage~phiEa2809	vHso17_1005130	1.92273
Escherichia~phage~ECML-4	vHso17_1005130	1.37713
Escherichia~phage~PhaxI	vHso17_1005130	1.2826
Escherichia~virus~CBA120	vHso17_1005130	1.32493
KU594605.1	vHso17_1005130	1.13824
KU594606.1	vHso17_1005130	1.11531
Klebsiella~phage~0507-KN2-1	vHso17_1005130	1.81713
Klebsiella~phage~PKO111	vHso17_1005130	1.33352
LC121084.1	vHso17_1005130	1.01213
NC_004735.1	vHso17_1005130	1.91067
NC_006820.1	vHso17_1005130	1.00499
NC_006884.2	vHso17_1005130	1.18504
NC_008208.1	vHso17_1005130	1.0265
NC_008296.2	vHso17_1005130	1.13824
NC_013085.1	vHso17_1005130	1.0556
NC_013693.1	vHso17_1005130	1.21695
NC_013697.1	vHso17_1005130	1.06295
NC_014661.1	vHso17_1005130	1.0265
NC_015280.1	vHso17_1005130	1.03373
NC_015281.1	vHso17_1005130	1.10773
NC_015282.1	vHso17_1005130	1.07775
NC_015283.1	vHso17_1005130	1.04099
NC_015284.1	vHso17_1005130	1.0265
NC_015285.1	vHso17_1005130	1.13057
NC_015286.1	vHso17_1005130	1.22503
NC_015288.1	vHso17_1005130	1.07775
NC_015289.1	vHso17_1005130	1.14596
NC_015290.1	vHso17_1005130	1.0556
NC_015296.1	vHso17_1005130	1.29098
NC_016073.1	vHso17_1005130	1.35083
NC_016562.1	vHso17_1005130	1.86327
NC_016570.1	vHso17_1005130	1.31638
NC_018861.1	vHso17_1005130	1.72837
NC_019443.1	vHso17_1005130	1.0852
NC_019444.1	vHso17_1005130	1.1537
NC_019452.1	vHso17_1005130	1.27426
NC_019530.1	vHso17_1005130	1.68564
NC_019543.1	vHso17_1005130	1.10773
NC_019910.1	vHso17_1005130	1.29098
NC_019925.1	vHso17_1005130	1.34216
NC_020083.1	vHso17_1005130	1.36832
NC_020484.1	vHso17_1005130	1.37713
NC_020486.1	vHso17_1005130	1.25769
NC_020837.1	vHso17_1005130	1.10019
NC_020845.1	vHso17_1005130	1.21695
NC_020855.1	vHso17_1005130	1.17715
NC_020859.1	vHso17_1005130	1.26595
NC_020875.1	vHso17_1005130	1.18504
NC_020879.1	vHso17_1005130	1.01213
NC_021071.1	vHso17_1005130	1.24947
NC_021072.1	vHso17_1005130	1.27426
NC_021530.1	vHso17_1005130	1.31638
NC_021536.1	vHso17_1005130	1.27426
NC_022343.1	vHso17_1005130	1.81713
NC_022768.1	vHso17_1005130	1.35083
NC_022772.1	vHso17_1005130	1.30787
NC_023584.1	vHso17_1005130	1.27426
NC_023587.1	vHso17_1005130	1.18504
NC_023856.1	vHso17_1005130	1.37713
NC_024122.1	vHso17_1005130	1.26595
NC_025446.1	vHso17_1005130	1.36832
NC_025452.1	vHso17_1005130	1.38598
NC_026923.1	vHso17_1005130	1.20892
NC_026924.1	vHso17_1005130	1.22503
NC_026926.1	vHso17_1005130	1.11531
NC_026928.1	vHso17_1005130	1.24947
NC_027119.1	vHso17_1005130	1.26595
NC_027130.1	vHso17_1005130	1.21695
NC_027132.1	vHso17_1005130	1.25769
NC_027340.1	vHso17_1005130	1.91067
NC_027996.1	vHso17_1005130	1.38598
NC_027997.1	vHso17_1005130	1.40383
NC_028663.1	vHso17_1005130	1.07034
NC_029000.1	vHso17_1005130	1.55362
Pelagibacter~phage~HTVC008M	vHso17_1005130	1.37713
Prochlorococcus~phage~MED4-213	vHso17_1005130	1.22503
Prochlorococcus~phage~P-HM1	vHso17_1005130	1.03373
Prochlorococcus~phage~P-HM2	vHso17_1005130	1.0265
Prochlorococcus~phage~P-RSM4	vHso17_1005130	1.04828
Prochlorococcus~phage~P-SSM4	vHso17_1005130	1.18504
Prochlorococcus~phage~P-SSM7	vHso17_1005130	1.06295
Prochlorococcus~phage~Syn1	vHso17_1005130	1.0852
Prochlorococcus~phage~Syn33	vHso17_1005130	1.13824
Ralstonia~phage~RSP15	vHso17_1005130	1.01213
Rhodothermus~phage~RM378	vHso17_1005130	1.91067
Salmonella~phage~Det7	vHso17_1005130	1.27426
Salmonella~phage~GG32	vHso17_1005130	1.34216
Salmonella~phage~Marshall	vHso17_1005130	1.29941
Salmonella~phage~Maynard	vHso17_1005130	1.34216
Salmonella~phage~SFP10	vHso17_1005130	1.35083
Salmonella~phage~SKML-39	vHso17_1005130	1.29098
Salmonella~phage~Sh19	vHso17_1005130	1.68564
Salmonella~phage~ViI	vHso17_1005130	1.29098
Salmonella~phage~vB_SalM_PM10	vHso17_1005130	1.2826
Salmonella~phage~vB_SalM_SJ2	vHso17_1005130	1.38598
Salmonella~phage~vB_SalM_SJ3	vHso17_1005130	1.27426
Serratia~phage~phiMAM1	vHso17_1005130	1.37713
Shigella~phage~Ag3	vHso17_1005130	1.22503
Stenotrophomonas~phage~IME13	vHso17_1005130	1.56343
Synechococcus~phage~ACG-2014b	vHso17_1005130	1.21695
Synechococcus~phage~ACG-2014c	vHso17_1005130	1.1537
Synechococcus~phage~ACG-2014d	vHso17_1005130	1.20892
Synechococcus~phage~ACG-2014e	vHso17_1005130	1.24947
Synechococcus~phage~ACG-2014g	vHso17_1005130	1.22503
Synechococcus~phage~ACG-2014h	vHso17_1005130	1.18504
Synechococcus~phage~ACG-2014i	vHso17_1005130	1.25769
Synechococcus~phage~ACG-2014j	vHso17_1005130	1.11531
Synechococcus~phage~S-CAM1	vHso17_1005130	1.10773
Synechococcus~phage~S-CAM22	vHso17_1005130	1.24128
Synechococcus~phage~S-CAM3	vHso17_1005130	1.04099
Synechococcus~phage~S-CAM4	vHso17_1005130	1.0556
Synechococcus~phage~S-CAM8	vHso17_1005130	1.32493
Synechococcus~phage~S-CAM9	vHso17_1005130	1.12292
Synechococcus~phage~S-IOM18	vHso17_1005130	1.2826
Synechococcus~phage~S-MbCM100	vHso17_1005130	1.27426
Synechococcus~phage~S-PM2	vHso17_1005130	1.01213
Synechococcus~phage~S-RIM2~R1_1999	vHso17_1005130	1.27426
Synechococcus~phage~S-RIM8~A.HR1	vHso17_1005130	1.26595
Synechococcus~phage~S-RSM4	vHso17_1005130	1.06295
Synechococcus~phage~S-SM1	vHso17_1005130	1.0852
Synechococcus~phage~S-SSM4	vHso17_1005130	1.19296
Synechococcus~phage~S-SSM5	vHso17_1005130	1.1537
Synechococcus~phage~S-ShM2	vHso17_1005130	1.11531
Synechococcus~phage~S-WAM1	vHso17_1005130	1.18504
Synechococcus~phage~S-WAM2	vHso17_1005130	1.12292
Synechococcus~phage~Syn19	vHso17_1005130	1.23313
Synechococcus~phage~metaG-MbCM1	vHso17_1005130	1.0852
Synechococcus~phage~syn9	vHso17_1005130	1.14596
vDHa_1000052	vHso17_1005130	1.84004
vEso16_1001566	vHso17_1005130	8.68726
vEso17_1000116	vHso17_1005130	7.76494
vHsi17_1000005	vHso17_1005130	1.67512
vHso17_1000403	vHso17_1005130	3.23243
vHso16_1001819	vHso17_1005354	9.16997
vEsi16_1007731	vHso17_1005527	12.6642
vEso16_1000111	vHso17_1005527	9.11157
vEso17_1000410	vHso17_1005527	5.83845
vEso17_1001142	vHso17_1005527	10.3685
vEso17_1002458	vHso17_1005527	8.04184
vHsi16_1000268	vHso17_1005527	10.6707
vHsi16_1006100	vHso17_1005527	12.9072
vHsi16_1006845	vHso17_1005527	9.87413
vHsi17_1000135	vHso17_1005527	2.64682
vHsi17_1000609	vHso17_1005527	2.64682
vHsi17_1001036	vHso17_1005527	5.16483
vHsi17_1001148	vHso17_1005527	8.73056
vHsi17_1001461	vHso17_1005527	8.9414
vHsi17_1001644	vHso17_1005527	12.9364
vHsi17_1002306	vHso17_1005527	10.2751
vHsi17_1002633	vHso17_1005527	7.34644
vHsi17_1003806	vHso17_1005527	10.7799
vHsi17_1004513	vHso17_1005527	14.4187
vHsi17_1005019	vHso17_1005527	10.7799
vHsi17_1005379	vHso17_1005527	11.1379
vHsi17_1007814	vHso17_1005527	8.86502
vHso17_1000001	vHso17_1005527	8.40632
vHso17_1000010	vHso17_1005527	11.4765
Flavobacterium~phage~Fpv1	vHso17_1005768	1.03102
Flavobacterium~phage~Fpv2	vHso17_1005768	1.03102
Flavobacterium~phage~Fpv3	vHso17_1005768	1.05325
Bacteriophage~Lily	vHso17_1005817	1.5189
NC_024369.2	vHso17_1005817	1.6951
NC_025427.1	vHso17_1005817	1.09625
NC_028841.1	vHso17_1005817	1.5189
Rhizobium~phage~vB_RleM_PPF1	vHso17_1005817	1.09625
Vibrio~phage~X29	vHso17_1005817	1.6951
vHsi17_1000956	vHso17_1005817	2.25294
vHsi17_1001872	vHso17_1005817	5.19307
vHsi17_1006260	vHso17_1005817	1.66239
vHso16_1001624	vHso17_1005817	2.28989
Enterobacteria~phage~SfI	vHso17_1005902	5.26957
Enterobacteria~phage~SfV	vHso17_1005902	5.72846
Enterobacteria~phage~phiP27	vHso17_1005902	5.52533
NC_003356.1	vHso17_1005902	5.48689
NC_003444.1	vHso17_1005902	5.72846
NC_004313.1	vHso17_1005902	5.60431
NC_021560.1	vHso17_1005902	2.08285
NC_021857.1	vHso17_1005902	5.52533
NC_022749.1	vHso17_1005902	5.68628
NC_027339.1	vHso17_1005902	5.23538
Rhizobium~phage~RR1-A	vHso17_1005902	2.10877
Salmonella~phage~118970_sal3	vHso17_1005902	3.6481
Salmonella~phage~ST64B	vHso17_1005902	5.60431
Shigella~phage~SfII	vHso17_1005902	5.52533
Shigella~phage~SfIV	vHso17_1005902	5.68628
vEsi17_1001147	vHso17_1005902	6.48531
vHsi16_1003857	vHso17_1005902	7.55723
NC_006552.1	vHso17_1005973	2.65097
NC_024123.1	vHso17_1005973	2.24585
Pseudomonas~phage~KPP25	vHso17_1005973	2.24585
Pseudomonas~virus~F116	vHso17_1005973	2.65097
vEsi17_1002735	vHso17_1005973	5.35242
vEsi17_1002920	vHso17_1005973	1.40876
vEso17_1000672	vHso17_1005973	3.2869
vHso17_1000552	vHso17_1005973	2.37066
vHso17_1000633	vHso17_1005973	2.75547
Archaeal~BJ1~virus	vRHa_1000171	20.4153
Cu-rich_315	vRHa_1000171	13.0514
Halorubrum~phage~CGphi46	vRHa_1000171	8.61474
NC_004084.1	vRHa_1000171	6.51236
NC_008695.1	vRHa_1000171	20.3277
NC_021537.1	vRHa_1000171	8.61474
Natrialba~phage~PhiCh1	vRHa_1000171	6.51236
vRHa_1000394	vRHa_1000171	19.0852
vRHa_1000427	vRHa_1000171	32.7914
vRHa_1000807	vRHa_1000171	48.6724
vRHa_1001719	vRHa_1000171	6.85736
vRHa_1003070	vRHa_1000171	1.70194
vRHa_1004372	vRHa_1000171	7.94925
vRHa_1004401	vRHa_1000171	11.1998
Cu-rich_722	vRHa_1000208	13.0309
vDHa_1000363	vRHa_1000208	7.57871
vRHa_1000641	vRHa_1000208	11.4961
Archaeal~BJ1~virus	vRHa_1000390	6.82759
Halorubrum~phage~CGphi46	vRHa_1000390	7.48238
NC_008695.1	vRHa_1000390	6.78928
NC_021537.1	vRHa_1000390	7.48238
vRHa_1003070	vRHa_1000390	19.4127
vRHa_1004372	vRHa_1000390	4.2704
Archaeal~BJ1~virus	vRHa_1000394	11.7696
Halovirus~HCTV-1	vRHa_1000394	8.03453
NC_004084.1	vRHa_1000394	14.838
NC_008695.1	vRHa_1000394	11.7039
NC_021330.1	vRHa_1000394	8.00694
Natrialba~phage~PhiCh1	vRHa_1000394	14.838
vRHa_1000171	vRHa_1000394	19.0852
vRHa_1000427	vRHa_1000394	78.1738
vRHa_1000807	vRHa_1000394	11.432
vRHa_1000883	vRHa_1000394	4.16771
vRHa_1001719	vRHa_1000394	6.26072
Archaeal~BJ1~virus	vRHa_1000427	4.91974
Halovirus~HCTV-1	vRHa_1000427	4.25966
NC_004084.1	vRHa_1000427	19.939
NC_008695.1	vRHa_1000427	4.87491
NC_021330.1	vRHa_1000427	4.23777
Natrialba~phage~PhiCh1	vRHa_1000427	19.939
vRHa_1000171	vRHa_1000427	32.7914
vRHa_1000394	vRHa_1000427	78.1738
vRHa_1000807	vRHa_1000427	14.294
vRHa_1000883	vRHa_1000427	9.39103
vRHa_1001719	vRHa_1000427	16.8988
vHsi17_1002156	vRHa_1000468	13.2265
vEso16_1003965	vRHa_1000562	9.10254
vHsi17_1000139	vRHa_1000562	40.5192
vHsi17_1002732	vRHa_1000562	41.8586
vHsi17_1003789	vRHa_1000616	6.93585
vRHa_1001311	vRHa_1000616	44.2869
Cu-rich_722	vRHa_1000641	11.2745
vDHa_1000363	vRHa_1000641	8.53416
vRHa_1000208	vRHa_1000641	11.4961
vEsi16_1002118	vRHa_1000657	2.43915
vEsi16_1007246	vRHa_1000657	17.6327
vEso16_1000957	vRHa_1000657	4.31997
vEso17_1001542	vRHa_1000657	6.05108
vHsi16_1000066	vRHa_1000657	10.9426
vHsi17_1000101	vRHa_1000657	40.8773
vHsi17_1010785	vRHa_1000657	17.6327
vHso16_1000809	vRHa_1000657	31.0236
vHso17_1001535	vRHa_1000657	20.5044
vHso17_1001975	vRHa_1000657	15.9682
vRHa_1001789	vRHa_1000657	17.8192
Burkholderia~phage~KS10	vRHa_1000668	4.40606
Burkholderia~virus~BcepMu	vRHa_1000668	25.9079
Burkholderia~virus~phiE255	vRHa_1000668	25.6503
Escherichia~phage~D108	vRHa_1000668	1.62447
Escherichia~virus~Mu	vRHa_1000668	1.7046
KU199708.1	vRHa_1000668	6.44512
KU199709.1	vRHa_1000668	6.55966
NC_000929.1	vRHa_1000668	1.7046
NC_005178.1	vRHa_1000668	6.55966
NC_005882.1	vRHa_1000668	25.9079
NC_006548.1	vRHa_1000668	3.89973
NC_008717.1	vRHa_1000668	4.24349
NC_009237.1	vRHa_1000668	25.6503
NC_009818.1	vRHa_1000668	6.80266
NC_011216.1	vRHa_1000668	4.40606
NC_011611.1	vRHa_1000668	6.80266
NC_011613.1	vRHa_1000668	6.80266
NC_013594.1	vRHa_1000668	1.62447
NC_016165.1	vRHa_1000668	3.94612
NC_018274.1	vRHa_1000668	6.67871
NC_020198.1	vRHa_1000668	6.50185
NC_020200.1	vRHa_1000668	6.55966
NC_020202.1	vRHa_1000668	6.33478
NC_020203.1	vRHa_1000668	6.38945
NC_020839.1	vRHa_1000668	9.0366
NC_020866.1	vRHa_1000668	8.97111
NC_021070.1	vRHa_1000668	1.87442
NC_021557.1	vRHa_1000668	23.1149
NC_023700.1	vRHa_1000668	1.87442
NC_024330.1	vRHa_1000668	6.38945
NC_024782.1	vRHa_1000668	6.8666
NC_026601.1	vRHa_1000668	6.33478
NC_027298.1	vRHa_1000668	6.6186
NC_027382.1	vRHa_1000668	1.7046
NC_027384.1	vRHa_1000668	6.38945
NC_027986.1	vRHa_1000668	4.24349
NC_028667.1	vRHa_1000668	4.04149
NC_029107.1	vRHa_1000668	6.50185
Phage~MP22	vRHa_1000668	6.80266
Pseudomonas~phage~B3	vRHa_1000668	3.89973
Pseudomonas~phage~H70	vRHa_1000668	6.38945
Pseudomonas~phage~JBD18	vRHa_1000668	4.24349
Pseudomonas~phage~JBD24	vRHa_1000668	6.38945
Pseudomonas~phage~JBD30	vRHa_1000668	6.50185
Pseudomonas~phage~JBD5	vRHa_1000668	6.33478
Pseudomonas~phage~JBD69	vRHa_1000668	6.44512
Pseudomonas~phage~JBD88a	vRHa_1000668	6.55966
Pseudomonas~phage~JBD93	vRHa_1000668	6.55966
Pseudomonas~phage~JD024	vRHa_1000668	6.38945
Pseudomonas~phage~MP42	vRHa_1000668	6.67871
Pseudomonas~phage~MP48	vRHa_1000668	6.8666
Pseudomonas~phage~vB_PaeS_PAO1_Ab30	vRHa_1000668	6.33478
Pseudomonas~phage~vB_PaeS_PM105	vRHa_1000668	4.04149
Pseudomonas~virus~D3112	vRHa_1000668	6.55966
Pseudomonas~virus~DMS3	vRHa_1000668	4.24349
Pseudomonas~virus~LPB1	vRHa_1000668	6.6186
Pseudomonas~virus~MP29	vRHa_1000668	6.80266
Pseudomonas~virus~MP38	vRHa_1000668	6.80266
Pseudomonas~virus~PA1KOR	vRHa_1000668	1.87442
Ralstonia~phage~RS138	vRHa_1000668	6.50185
Rhizobium~phage~RR1-B	vRHa_1000668	23.1149
Rhodobacter~phage~RC1	vRHa_1000668	9.0366
Rhodobacter~phage~RcapMu	vRHa_1000668	3.94612
Rhodovulum~phage~RS1	vRHa_1000668	9.0366
Rhodovulum~phage~vB_RhkS_P1	vRHa_1000668	11.4201
Shigella~phage~SfMu	vRHa_1000668	1.7046
Vibrio~phage~martha~12B12	vRHa_1000668	1.87442
vDHa_1000819	vRHa_1000668	2.54234
vEsi16_1002410	vRHa_1000668	4.76553
vEso16_1001700	vRHa_1000668	14.0665
vEso16_1001802	vRHa_1000668	6.18538
vEso16_1003263	vRHa_1000668	1.16359
vHsi16_1000896	vRHa_1000668	14.3731
vHsi16_1001168	vRHa_1000668	3.51533
vHsi16_1001678	vRHa_1000668	5.3388
vHsi17_1002211	vRHa_1000668	7.59375
vHsi17_1002626	vRHa_1000668	5.6814
vHsi17_1002729	vRHa_1000668	11.5515
vHso16_1001111	vRHa_1000668	3.94612
vHso17_1000906	vRHa_1000668	18.6958
vHso17_1000931	vRHa_1000668	5.83655
vHso17_1002490	vRHa_1000668	8.23238
vRHa_1001051	vRHa_1000668	83.8117
vRHa_1001294	vRHa_1000668	56.0069
Halorubrum~pleomorphic~virus~3	vRHa_1000703	9.42256
Haemophilus~phage~SuMu	vRHa_1000792	5.13451
KU199708.1	vRHa_1000792	5.03722
KU199709.1	vRHa_1000792	5.13451
Mannheimia~phage~vB_MhM_3927AP2	vRHa_1000792	5.39502
NC_005178.1	vRHa_1000792	5.13451
NC_008717.1	vRHa_1000792	5.28766
NC_009818.1	vRHa_1000792	5.34078
NC_011611.1	vRHa_1000792	5.34078
NC_011613.1	vRHa_1000792	5.34078
NC_016165.1	vRHa_1000792	2.44567
NC_018274.1	vRHa_1000792	5.23559
NC_019455.1	vRHa_1000792	5.13451
NC_020198.1	vRHa_1000792	5.08541
NC_020200.1	vRHa_1000792	5.13451
NC_020202.1	vRHa_1000792	4.94345
NC_020203.1	vRHa_1000792	4.98991
NC_021557.1	vRHa_1000792	2.69123
NC_023700.1	vRHa_1000792	2.73502
NC_024330.1	vRHa_1000792	4.98991
NC_024782.1	vRHa_1000792	5.39502
NC_026601.1	vRHa_1000792	2.40733
NC_027298.1	vRHa_1000792	2.60624
NC_027384.1	vRHa_1000792	4.98991
NC_028766.1	vRHa_1000792	5.39502
NC_029107.1	vRHa_1000792	2.52446
Phage~MP22	vRHa_1000792	5.34078
Pseudomonas~phage~H70	vRHa_1000792	4.98991
Pseudomonas~phage~JBD24	vRHa_1000792	4.98991
Pseudomonas~phage~JBD30	vRHa_1000792	5.08541
Pseudomonas~phage~JBD5	vRHa_1000792	4.94345
Pseudomonas~phage~JBD69	vRHa_1000792	5.03722
Pseudomonas~phage~JBD88a	vRHa_1000792	5.13451
Pseudomonas~phage~JBD93	vRHa_1000792	5.13451
Pseudomonas~phage~JD024	vRHa_1000792	4.98991
Pseudomonas~phage~MP42	vRHa_1000792	5.23559
Pseudomonas~phage~MP48	vRHa_1000792	5.39502
Pseudomonas~phage~vB_PaeS_PAO1_Ab30	vRHa_1000792	2.40733
Pseudomonas~virus~D3112	vRHa_1000792	5.13451
Pseudomonas~virus~DMS3	vRHa_1000792	5.28766
Pseudomonas~virus~LPB1	vRHa_1000792	2.60624
Pseudomonas~virus~MP29	vRHa_1000792	5.34078
Pseudomonas~virus~MP38	vRHa_1000792	5.34078
Pseudomonas~virus~PA1KOR	vRHa_1000792	2.73502
Ralstonia~phage~RS138	vRHa_1000792	2.52446
Rhizobium~phage~RR1-B	vRHa_1000792	2.69123
Rhodobacter~phage~RcapMu	vRHa_1000792	2.44567
vEsi16_1005054	vRHa_1000792	4.19607
vHso16_1004570	vRHa_1000792	1.44923
vHso17_1000906	vRHa_1000792	4.55905
Archaeal~BJ1~virus	vRHa_1000807	9.63915
Cu-rich_315	vRHa_1000807	14.9671
Halorubrum~phage~CGphi46	vRHa_1000807	10.5269
NC_004084.1	vRHa_1000807	3.57952
NC_008695.1	vRHa_1000807	9.58735
NC_021537.1	vRHa_1000807	10.5269
Natrialba~phage~PhiCh1	vRHa_1000807	3.57952
vRHa_1000171	vRHa_1000807	48.6724
vRHa_1000394	vRHa_1000807	11.432
vRHa_1000427	vRHa_1000807	14.294
vRHa_1003070	vRHa_1000807	2.62205
vRHa_1004372	vRHa_1000807	20.2793
vRHa_1004401	vRHa_1000807	9.35731
NC_004084.1	vRHa_1000883	19.4805
Natrialba~phage~PhiCh1	vRHa_1000883	19.4805
vRHa_1000394	vRHa_1000883	4.16771
vRHa_1000427	vRHa_1000883	9.39103
vRHa_1002959	vRHa_1000883	15.3393
Halovirus~HHTV-1	vRHa_1000995	28.7854
NC_021322.1	vRHa_1000995	28.7854
Halorubrum~phage~HF2	vRHa_1001008	47.127
Halovirus~HF1	vRHa_1001008	48.3689
Halovirus~HRTV-5	vRHa_1001008	49.7262
Halovirus~HRTV-7	vRHa_1001008	66.8705
Halovirus~HRTV-8	vRHa_1001008	49.1533
Halovirus~HSTV-2	vRHa_1001008	63.9104
NC_003345.1	vRHa_1001008	47.0302
NC_004927.1	vRHa_1001008	48.2592
NC_020159.1	vRHa_1001008	63.7743
NC_021320.1	vRHa_1001008	49.6285
NC_021321.1	vRHa_1001008	49.0608
NC_021335.1	vRHa_1001008	66.7317
vDHa_1000986	vRHa_1001008	18.1009
vDHa_1000992	vRHa_1001008	9.40764
vRHa_1003556	vRHa_1001008	21.2879
Burkholderia~phage~KS10	vRHa_1001051	6.02405
Burkholderia~virus~BcepMu	vRHa_1001051	26.8397
Burkholderia~virus~phiE255	vRHa_1001051	26.6031
Escherichia~phage~D108	vRHa_1001051	2.95548
Escherichia~virus~Mu	vRHa_1001051	3.03578
NC_000929.1	vRHa_1001051	3.03578
NC_005882.1	vRHa_1001051	26.8397
NC_006548.1	vRHa_1001051	5.51683
NC_009237.1	vRHa_1001051	26.6031
NC_011216.1	vRHa_1001051	6.02405
NC_013594.1	vRHa_1001051	2.95548
NC_021557.1	vRHa_1001051	20.5854
NC_027382.1	vRHa_1001051	3.03578
NC_027986.1	vRHa_1001051	5.86121
NC_028667.1	vRHa_1001051	5.65886
Pseudomonas~phage~B3	vRHa_1001051	5.51683
Pseudomonas~phage~JBD18	vRHa_1001051	5.86121
Pseudomonas~phage~vB_PaeS_PM105	vRHa_1001051	5.65886
Rhizobium~phage~RR1-B	vRHa_1001051	20.5854
Rhodovulum~phage~vB_RhkS_P1	vRHa_1001051	2.87805
Shigella~phage~SfMu	vRHa_1001051	3.03578
vDHa_1000819	vRHa_1001051	3.87498
vEsi16_1002410	vRHa_1001051	3.59265
vEsi16_1005054	vRHa_1001051	1.75152
vEso16_1001700	vRHa_1001051	4.27107
vEso16_1001802	vRHa_1001051	7.8054
vEso16_1003263	vRHa_1001051	2.21818
vHsi16_1001168	vRHa_1001051	1.89352
vHsi16_1001678	vRHa_1001051	6.95803
vHsi17_1002211	vRHa_1001051	9.50604
vHsi17_1002626	vRHa_1001051	7.30098
vHsi17_1002729	vRHa_1001051	13.7659
vHso16_1001111	vRHa_1001051	5.56331
vHso17_1000906	vRHa_1001051	5.13219
vRHa_1000668	vRHa_1001051	83.8117
vRHa_1001294	vRHa_1001051	55.456
Halorubrum~phage~HF2	vRHa_1001211	19.8856
Halovirus~HF1	vRHa_1001211	20.4963
Halovirus~HRTV-5	vRHa_1001211	19.697
Halovirus~HRTV-7	vRHa_1001211	32.3455
Halovirus~HRTV-8	vRHa_1001211	19.4264
Halovirus~HSTV-2	vRHa_1001211	32.4898
NC_003345.1	vRHa_1001211	19.8378
NC_004927.1	vRHa_1001211	20.4426
NC_020159.1	vRHa_1001211	32.4173
NC_021320.1	vRHa_1001211	19.651
NC_021321.1	vRHa_1001211	19.3827
NC_021335.1	vRHa_1001211	32.2745
vDHa_1000986	vRHa_1001211	17.2826
vRHa_1003556	vRHa_1001211	9.32719
Erwinia~phage~phiEt88	vRHa_1001244	8.09256
Hypvir_34	vRHa_1001244	4.91378
Listeria~phage~B054	vRHa_1001244	2.40527
NC_009813.1	vRHa_1001244	2.40527
NC_015295.1	vRHa_1001244	8.04618
NC_017981.1	vRHa_1001244	7.5389
NC_027296.1	vRHa_1001244	7.50023
Rhizobium~phage~RHEph06	vRHa_1001244	7.50023
Xanthomonas~phage~vB_XveM_DIBBI	vRHa_1001244	7.5389
vEso17_1002680	vRHa_1001244	2.6723
vHsi17_1001277	vRHa_1001244	7.50023
Burkholderia~phage~KS10	vRHa_1001294	8.74962
Burkholderia~virus~BcepMu	vRHa_1001294	29.8976
Burkholderia~virus~phiE255	vRHa_1001294	29.6399
Haemophilus~phage~SuMu	vRHa_1001294	2.971
KU199708.1	vRHa_1001294	2.8907
KU199709.1	vRHa_1001294	2.971
Mannheimia~phage~vB_MhM_3927AP2	vRHa_1001294	3.18586
NC_005178.1	vRHa_1001294	2.971
NC_005882.1	vRHa_1001294	29.8976
NC_008717.1	vRHa_1001294	3.09733
NC_009237.1	vRHa_1001294	29.6399
NC_009818.1	vRHa_1001294	3.14114
NC_011216.1	vRHa_1001294	8.74962
NC_011611.1	vRHa_1001294	3.14114
NC_011613.1	vRHa_1001294	3.14114
NC_016165.1	vRHa_1001294	11.0096
NC_018274.1	vRHa_1001294	3.0544
NC_019455.1	vRHa_1001294	2.971
NC_020198.1	vRHa_1001294	2.93047
NC_020200.1	vRHa_1001294	2.971
NC_020202.1	vRHa_1001294	2.81328
NC_020203.1	vRHa_1001294	2.85164
NC_021557.1	vRHa_1001294	23.5657
NC_023700.1	vRHa_1001294	3.14114
NC_024330.1	vRHa_1001294	2.85164
NC_024782.1	vRHa_1001294	3.18586
NC_026601.1	vRHa_1001294	2.81328
NC_027298.1	vRHa_1001294	3.01229
NC_027384.1	vRHa_1001294	2.85164
NC_028766.1	vRHa_1001294	3.18586
NC_029107.1	vRHa_1001294	5.57983
Phage~MP22	vRHa_1001294	3.14114
Pseudomonas~phage~H70	vRHa_1001294	2.85164
Pseudomonas~phage~JBD24	vRHa_1001294	2.85164
Pseudomonas~phage~JBD30	vRHa_1001294	2.93047
Pseudomonas~phage~JBD5	vRHa_1001294	2.81328
Pseudomonas~phage~JBD69	vRHa_1001294	2.8907
Pseudomonas~phage~JBD88a	vRHa_1001294	2.971
Pseudomonas~phage~JBD93	vRHa_1001294	2.971
Pseudomonas~phage~JD024	vRHa_1001294	2.85164
Pseudomonas~phage~MP42	vRHa_1001294	3.0544
Pseudomonas~phage~MP48	vRHa_1001294	3.18586
Pseudomonas~phage~vB_PaeS_PAO1_Ab30	vRHa_1001294	2.81328
Pseudomonas~virus~D3112	vRHa_1001294	2.971
Pseudomonas~virus~DMS3	vRHa_1001294	3.09733
Pseudomonas~virus~LPB1	vRHa_1001294	3.01229
Pseudomonas~virus~MP29	vRHa_1001294	3.14114
Pseudomonas~virus~MP38	vRHa_1001294	3.14114
Pseudomonas~virus~PA1KOR	vRHa_1001294	3.14114
Ralstonia~phage~RS138	vRHa_1001294	5.57983
Rhizobium~phage~RR1-B	vRHa_1001294	23.5657
Rhodobacter~phage~RcapMu	vRHa_1001294	11.0096
vEsi16_1002410	vRHa_1001294	6.30498
vEsi16_1005054	vRHa_1001294	4.60271
vEsi17_1001734	vRHa_1001294	1.38936
vEso16_1001802	vRHa_1001294	10.8634
vEso16_1004184	vRHa_1001294	2.56719
vHsi16_1001168	vRHa_1001294	1.84243
vHsi16_1001678	vRHa_1001294	3.99912
vHsi17_1002729	vRHa_1001294	1.56922
vHsi17_1008652	vRHa_1001294	2.45814
vHso16_1001111	vRHa_1001294	5.4843
vHso16_1005150	vRHa_1001294	3.08908
vHso17_1000906	vRHa_1001294	2.49562
vHso17_1000931	vRHa_1001294	5.01379
vHso17_1004869	vRHa_1001294	2.94305
vHso17_1004966	vRHa_1001294	9.388
vRHa_1000668	vRHa_1001294	56.0069
vRHa_1001051	vRHa_1001294	55.456
vHsi17_1003789	vRHa_1001311	5.2714
vRHa_1000616	vRHa_1001311	44.2869
Archaeal~BJ1~virus	vRHa_1001666	22.0308
NC_008695.1	vRHa_1001666	21.9505
Anabaena~phage~A-4L	vRHa_1001709	9.70126
Cyanophage~PP	vRHa_1001709	9.48948
NC_008367.1	vRHa_1001709	9.23154
NC_009551.1	vRHa_1001709	9.48948
NC_022751.1	vRHa_1001709	9.48948
NC_024358.1	vRHa_1001709	9.70126
Phormidium~phage~Pf-WMP3	vRHa_1001709	9.48948
Phormidium~phage~Pf-WMP4	vRHa_1001709	9.23154
vDHa_1000269	vRHa_1001709	37.2156
NC_004084.1	vRHa_1001719	82.4991
Natrialba~phage~PhiCh1	vRHa_1001719	82.4991
vRHa_1000171	vRHa_1001719	6.85736
vRHa_1000394	vRHa_1001719	6.26072
vRHa_1000427	vRHa_1001719	16.8988
vEsi16_1002118	vRHa_1001789	9.24132
vEso16_1000957	vRHa_1001789	10.9122
vEso17_1001542	vRHa_1001789	13.4173
vHsi17_1000101	vRHa_1001789	17.4374
vHsi17_1010785	vRHa_1001789	1.58481
vHso16_1000809	vRHa_1001789	13.0259
vHso17_1001535	vRHa_1001789	10.104
vHso17_1001975	vRHa_1001789	20.3589
vRHa_1000657	vRHa_1001789	17.8192
vHso17_1000007	vRHa_1001837	12.3277
vHso17_1000603	vRHa_1001837	33.0294
NC_016567.1	vRHa_1001868	8.87735
NC_023502.1	vRHa_1001868	7.49757
Rhizobium~phage~vB_RleS_L338C	vRHa_1001868	7.49757
Vibrio~phage~SIO-2	vRHa_1001868	8.90435
vHsi17_1000553	vRHa_1001868	19.0006
vHsi17_1000594	vRHa_1001868	24.693
vHso17_1000487	vRHa_1001868	3.5048
Achromobacter~phage~83-24	vRHa_1001881	1.73709
Achromobacter~phage~JWX	vRHa_1001881	1.57035
NC_015466.1	vRHa_1001881	1.10805
NC_025428.1	vRHa_1001881	1.21258
NC_028768.1	vRHa_1001881	1.54406
NC_028834.1	vRHa_1001881	1.70816
Pseudomonas~phage~PaMx28	vRHa_1001881	1.39416
Pseudomonas~phage~PaMx74	vRHa_1001881	1.3704
Roseobacter~phage~RDJL~Phi~1	vRHa_1001881	1.10805
Ruegeria~phage~DSS3-P1	vRHa_1001881	1.21258
vEsi16_1008529	vRHa_1001881	1.74828
vHso17_1004916	vRHa_1001881	5.35242
Haloarcula~californiae~icosahedral~virus~1	vRHa_1001887	11.3013
Haloarcula~hispanica~icosahedral~virus~2	vRHa_1001887	14.9671
Haloarcula~hispanica~virus~PH1	vRHa_1001887	11.166
Haloarcula~hispanica~virus~SH1	vRHa_1001887	10.7349
NC_007217.1	vRHa_1001887	10.7349
NC_016989.1	vRHa_1001887	14.9671
NC_020998.1	vRHa_1001887	11.166
vDHa_1000467	vRHa_1001887	10.6744
vDHa_1002800	vRHa_1001887	10.5196
Halovirus~HRTV-7	vRHa_1001994	21.7037
Halovirus~HSTV-2	vRHa_1001994	21.8096
NC_020159.1	vRHa_1001994	21.7564
NC_021335.1	vRHa_1001994	21.6516
Burkholderia~virus~BcepMu	vRHa_1002070	1.65987
Burkholderia~virus~phiE255	vRHa_1002070	1.59374
Escherichia~phage~D108	vRHa_1002070	7.38494
Escherichia~virus~Mu	vRHa_1002070	7.48238
Haemophilus~phage~SuMu	vRHa_1002070	4.47921
KU199708.1	vRHa_1002070	4.3988
KU199709.1	vRHa_1002070	4.47921
Mannheimia~phage~vB_MhM_3927AP2	vRHa_1002070	4.69433
NC_000929.1	vRHa_1002070	7.48238
NC_005178.1	vRHa_1002070	7.48238
NC_005882.1	vRHa_1002070	1.65987
NC_008717.1	vRHa_1002070	4.6057
NC_009237.1	vRHa_1002070	1.59374
NC_009818.1	vRHa_1002070	4.64956
NC_011611.1	vRHa_1002070	4.64956
NC_011613.1	vRHa_1002070	7.68896
NC_013594.1	vRHa_1002070	7.38494
NC_018274.1	vRHa_1002070	4.56271
NC_019455.1	vRHa_1002070	4.47921
NC_020198.1	vRHa_1002070	4.43863
NC_020200.1	vRHa_1002070	4.47921
NC_020202.1	vRHa_1002070	7.29102
NC_020203.1	vRHa_1002070	4.35969
NC_020839.1	vRHa_1002070	10.5355
NC_020866.1	vRHa_1002070	10.4786
NC_021070.1	vRHa_1002070	10.837
NC_023700.1	vRHa_1002070	7.68896
NC_024330.1	vRHa_1002070	7.33756
NC_024782.1	vRHa_1002070	4.69433
NC_026601.1	vRHa_1002070	4.32128
NC_027298.1	vRHa_1002070	7.53251
NC_027382.1	vRHa_1002070	7.48238
NC_027384.1	vRHa_1002070	7.33756
NC_027992.1	vRHa_1002070	7.48238
NC_028766.1	vRHa_1002070	4.69433
NC_029107.1	vRHa_1002070	7.4332
Phage~MP22	vRHa_1002070	4.64956
Pseudomonas~phage~H70	vRHa_1002070	7.33756
Pseudomonas~phage~JBD24	vRHa_1002070	4.35969
Pseudomonas~phage~JBD25	vRHa_1002070	7.48238
Pseudomonas~phage~JBD30	vRHa_1002070	4.43863
Pseudomonas~phage~JBD5	vRHa_1002070	7.29102
Pseudomonas~phage~JBD69	vRHa_1002070	4.3988
Pseudomonas~phage~JBD88a	vRHa_1002070	4.47921
Pseudomonas~phage~JBD93	vRHa_1002070	4.47921
Pseudomonas~phage~JD024	vRHa_1002070	7.33756
Pseudomonas~phage~MP42	vRHa_1002070	4.56271
Pseudomonas~phage~MP48	vRHa_1002070	4.69433
Pseudomonas~phage~vB_PaeS_PAO1_Ab30	vRHa_1002070	4.32128
Pseudomonas~virus~D3112	vRHa_1002070	7.48238
Pseudomonas~virus~DMS3	vRHa_1002070	4.6057
Pseudomonas~virus~LPB1	vRHa_1002070	7.53251
Pseudomonas~virus~MP29	vRHa_1002070	7.68896
Pseudomonas~virus~MP38	vRHa_1002070	4.64956
Pseudomonas~virus~PA1KOR	vRHa_1002070	7.68896
Ralstonia~phage~RS138	vRHa_1002070	7.4332
Rhodobacter~phage~RC1	vRHa_1002070	10.5355
Rhodovulum~phage~RS1	vRHa_1002070	10.5355
Rhodovulum~phage~vB_RhkS_P1	vRHa_1002070	13.546
Shigella~phage~SfMu	vRHa_1002070	7.48238
Vibrio~phage~martha~12B12	vRHa_1002070	10.837
vEsi16_1003754	vRHa_1002070	6.20129
vEsi16_1007508	vRHa_1002070	14.9426
vHsi16_1001678	vRHa_1002070	5.50838
vHsi17_1002211	vRHa_1002070	2.165
vHsi17_1002626	vRHa_1002070	5.78937
vHsi17_1002729	vRHa_1002070	35.6661
vHso16_1000397	vRHa_1002070	5.2597
vHso16_1000688	vRHa_1002070	7.15622
vHso16_1001111	vRHa_1002070	1.49905
vHso17_1000906	vRHa_1002070	13.0234
vHso17_1000931	vRHa_1002070	1.19042
vHso17_1004966	vRHa_1002070	3.98966
Enterobacter~phage~Tyrion	vRHa_1002289	1.4185
Enterobacteria~phage~epsilon15	vRHa_1002289	1.45321
Escherichia~phage~TL-2011b	vRHa_1002289	1.25468
Escherichia~phage~phiV10	vRHa_1002289	1.31836
NC_004775.2	vRHa_1002289	1.45321
NC_007804.2	vRHa_1002289	1.31836
NC_016761.1	vRHa_1002289	1.4185
NC_019445.1	vRHa_1002289	1.25468
NC_020481.1	vRHa_1002289	3.78434
Pelagibacter~phage~HTVC010P	vRHa_1002289	3.78434
Salmonella~phage~SPN1S	vRHa_1002289	1.4185
vEsi16_1003074	vRHa_1002289	6.59869
vEsi16_1004439	vRHa_1002289	20.963
vEso17_1001997	vRHa_1002289	1.5131
vHsi17_1001523	vRHa_1002289	1.3511
GS_3602	vRHa_1002534	9.28036
vDHa_1000052	vRHa_1002534	22.5795
NC_015466.1	vRHa_1002672	8.94853
NC_025443.1	vRHa_1002672	6.18212
Roseobacter~phage~RDJL~Phi~1	vRHa_1002672	8.94853
Salmonella~phage~9NA	vRHa_1002672	6.18212
vEsi16_1004388	vRHa_1002672	3.76789
vEsi17_1001476	vRHa_1002672	7.94064
vEsi17_1002257	vRHa_1002672	3.25113
vEso17_1000366	vRHa_1002672	5.71558
vEso17_1000692	vRHa_1002672	12.7483
vEso17_1001548	vRHa_1002672	5.45043
vHsi17_1000608	vRHa_1002672	8.84192
vDHa_1001837	vRHa_1002710	20.2487
vRHa_1002759	vRHa_1002710	22.3613
vDHa_1001837	vRHa_1002759	4.01523
vRHa_1002710	vRHa_1002759	22.3613
NC_004084.1	vRHa_1002959	35.5765
Natrialba~phage~PhiCh1	vRHa_1002959	35.5765
vRHa_1000883	vRHa_1002959	15.3393
Archaeal~BJ1~virus	vRHa_1003070	14.3171
Halorubrum~phage~CGphi46	vRHa_1003070	15.2063
NC_004084.1	vRHa_1003070	6.87859
NC_008695.1	vRHa_1003070	14.2652
NC_021537.1	vRHa_1003070	15.2063
Natrialba~phage~PhiCh1	vRHa_1003070	6.87859
vRHa_1000171	vRHa_1003070	1.70194
vRHa_1000390	vRHa_1003070	19.4127
vRHa_1000807	vRHa_1003070	2.62205
vRHa_1004372	vRHa_1003070	1.22732
Haloarcula~californiae~icosahedral~virus~1	vRHa_1003174	4.5917
Haloarcula~hispanica~icosahedral~virus~2	vRHa_1003174	1.84623
Haloarcula~hispanica~virus~PH1	vRHa_1003174	4.49728
Haloarcula~hispanica~virus~SH1	vRHa_1003174	4.19591
NC_007217.1	vRHa_1003174	4.19591
NC_016989.1	vRHa_1003174	1.84623
NC_020998.1	vRHa_1003174	4.49728
Haloarcula~hispanica~pleomorphic~virus~1	vRHa_1003326	1.66239
Haloarcula~hispanica~pleomorphic~virus~2	vRHa_1003326	1.83845
Halorubrum~pleomorphic~virus~1	vRHa_1003326	9.20518
Halorubrum~pleomorphic~virus~2	vRHa_1003326	11.7734
Halorubrum~pleomorphic~virus~6	vRHa_1003326	8.94197
NC_017087.1	vRHa_1003326	11.9775
NC_004084.1	vRHa_1003526	20.7116
Natrialba~phage~PhiCh1	vRHa_1003526	20.7116
Halorubrum~phage~HF2	vRHa_1003556	27.9188
Halovirus~HF1	vRHa_1003556	28.5845
Halovirus~HRTV-5	vRHa_1003556	27.7133
Halovirus~HRTV-7	vRHa_1003556	28.4106
Halovirus~HRTV-8	vRHa_1003556	27.4185
Halovirus~HSTV-2	vRHa_1003556	28.526
NC_003345.1	vRHa_1003556	27.8667
NC_004927.1	vRHa_1003556	28.526
NC_020159.1	vRHa_1003556	28.468
NC_021320.1	vRHa_1003556	27.6631
NC_021321.1	vRHa_1003556	27.3708
NC_021335.1	vRHa_1003556	28.3538
vDHa_1000986	vRHa_1003556	28.1539
vRHa_1001008	vRHa_1003556	21.2879
vRHa_1001211	vRHa_1003556	9.32719
Archaeal~BJ1~virus	vRHa_1004372	18.2178
Halorubrum~phage~CGphi46	vRHa_1004372	19.2274
NC_008695.1	vRHa_1004372	18.1589
NC_021537.1	vRHa_1004372	19.2274
vRHa_1000171	vRHa_1004372	7.94925
vRHa_1000390	vRHa_1004372	4.2704
vRHa_1000807	vRHa_1004372	20.2793
vRHa_1003070	vRHa_1004372	1.22732
vRHa_1004401	vRHa_1004372	8.86502
Archaeal~BJ1~virus	vRHa_1004401	4.89311
Halorubrum~phage~CGphi46	vRHa_1004401	5.43421
NC_008695.1	vRHa_1004401	4.86142
NC_021537.1	vRHa_1004401	5.43421
vDHa_1000408	vRHa_1004401	2.00226
vRHa_1000171	vRHa_1004401	11.1998
vRHa_1000807	vRHa_1004401	9.35731
vRHa_1004372	vRHa_1004401	8.86502
vDHa_1000363	vRHa_1004426	1.49513
vHso16_1004849	vRHa_1004522	1.44594
Halogeometricum~pleomorphic~virus~1	vRHa_1004524	4.45254
vDHa_1002743	vRHa_1004524	7.25604

### Sheet: ST_13
Supplementary Table 13. Overview of genome-to-cluster assignment by vContact 2.0
Source_node	Order	Family	Genus	VC	VC_Status	Size	VC_Subcluster	VC_Subcluster_Size	Quality	Adj_P-value	Topology_Confidence_Score	Genera_in_VC	Families_in_VC	Orders_in_VC	Genus_Confidence_Score
AF424783.1	Unassigned	Unassigned	Unassigned	39_0	Clustered	30	VC_39_0	30	0.2786	1	0.2786	2	2	2	0.8253
AF489521.1	Unassigned	Unassigned	Unassigned	147_0	Clustered	9	VC_147_0	9	0.282	1	0.282	1	2	2	1
AJ312240.2	Unassigned	Unassigned	Unassigned	112_0	Clustered	9	VC_112_0	9	0.45	1	0.45	2	2	2	1
Achromobacter~phage~83-24	Caudovirales	Siphoviridae	Jwxvirus	206_0	Clustered	4	VC_206_0	4	0.2866	0.999985	0.2866	2	2	2	1
Achromobacter~phage~JWAlpha	Caudovirales	Podoviridae	Jwalphavirus	160_1	Clustered	20	VC_160_1	20	0.4219	1	0.4219	4	2	2	1
Achromobacter~phage~JWF	Caudovirales	Siphoviridae	Unassigned	442_0	Clustered	2	VC_442_0	2	0.8761	0.916009	0.8025	1	2	2	1
Achromobacter~phage~JWX	Caudovirales	Siphoviridae	Jwxvirus	206_0	Clustered	4	VC_206_0	4	0.2866	0.999985	0.2866	2	2	2	1
Achromobacter~phage~phiAxp-3	Caudovirales	Podoviridae	Jwalphavirus	160_1	Clustered	20	VC_160_1	20	0.4219	1	0.4219	4	2	2	1
Acidianus~bottle-shaped~virus	Unassigned	Ampullaviridae	Ampullavirus	443_0	Clustered	6	VC_443_0	6	1	1	1	2	2	1	1
Acidianus~bottle-shaped~virus~2	Unassigned	Ampullaviridae	Unassigned	443_0	Clustered	6	VC_443_0	6	1	1	1	2	2	1	1
Acidianus~bottle-shaped~virus~3	Unassigned	Ampullaviridae	Unassigned	443_0	Clustered	6	VC_443_0	6	1	1	1	2	2	1	1
Acidianus~filamentous~virus~1	Ligamenvirales	Lipothrixviridae	Gammalipothrixvirus	434_0	Clustered	2	VC_434_0	2	0.4479	0.944703	0.4231	2	2	2	1
Acidianus~filamentous~virus~2	Ligamenvirales	Lipothrixviridae	Deltalipothrixvirus	364_0	Clustered	2	VC_364_0	2	0.1526	0.945029	0.1442	2	2	2	1
Acidianus~filamentous~virus~3	Ligamenvirales	Lipothrixviridae	Betalipothrixvirus	330_0	Clustered	12	VC_330_0	12	0.9618	1	0.9618	2	2	2	1
Acidianus~filamentous~virus~6	Ligamenvirales	Lipothrixviridae	Betalipothrixvirus	330_0	Clustered	12	VC_330_0	12	0.9618	1	0.9618	2	2	2	1
Acidianus~filamentous~virus~7	Ligamenvirales	Lipothrixviridae	Betalipothrixvirus	330_0	Clustered	12	VC_330_0	12	0.9618	1	0.9618	2	2	2	1
Acidianus~filamentous~virus~8	Ligamenvirales	Lipothrixviridae	Betalipothrixvirus	330_0	Clustered	12	VC_330_0	12	0.9618	1	0.9618	2	2	2	1
Acidianus~filamentous~virus~9	Ligamenvirales	Lipothrixviridae	Betalipothrixvirus	330_0	Clustered	12	VC_330_0	12	0.9618	1	0.9618	2	2	2	1
Acidianus~spindle-shaped~virus~1	Unassigned	Fuselloviridae	Betafusellovirus	311_0	Clustered	18	VC_311_0	18	0.9063	1	0.9063	3	2	1	1
Acidianus~tailed~spindle~virus	Unassigned	Bicaudaviridae	Unassigned	345_0	Clustered	2	VC_345_0	2	0.1533	0.948201	0.1454	1	2	1	1
Acidianus~two-tailed~virus	Unassigned	Bicaudaviridae	Bicaudavirus	343_0	Clustered	2	VC_343_0	2	0.1276	0.948201	0.121	2	2	1	1
Acinetobacter~bacteriophage~AP22	Caudovirales	Myoviridae	Ap22virus	354_0	Clustered	7	VC_354_0	7	0.7431	1	0.7431	2	2	2	1
Acinetobacter~phage~AB3	Caudovirales	Podoviridae	Fri1virus	46_0	Clustered	19	VC_46_0	19	0.3713	1	0.3713	2	2	2	1
Acinetobacter~phage~Abp1	Caudovirales	Podoviridae	Fri1virus	46_0	Clustered	19	VC_46_0	19	0.3713	1	0.3713	2	2	2	1
Acinetobacter~phage~Ac42	Caudovirales	Myoviridae	Unassigned	1_19	Clustered	4	VC_1_19	4	0.0109	0.999984	0.0109	1	2	2	1
Acinetobacter~phage~Acj61	Caudovirales	Myoviridae	Unassigned	1_20	Clustered	6	VC_1_20	6	0.0186	1	0.0186	1	2	2	1
Acinetobacter~phage~Acj9	Caudovirales	Myoviridae	Unassigned	1_20	Clustered	6	VC_1_20	6	0.0186	1	0.0186	1	2	2	1
Acinetobacter~phage~Bphi-B1251	Caudovirales	Podoviridae	Unassigned	229_0	Clustered	2	VC_229_0	2	0.265	0.955214	0.2532	1	2	2	1
Acinetobacter~phage~Fri1	Caudovirales	Podoviridae	Fri1virus	46_0	Clustered	19	VC_46_0	19	0.3713	1	0.3713	2	2	2	1
Acinetobacter~phage~LZ35	Unassigned	Unassigned	Unassigned	354_0	Clustered	7	VC_354_0	7	0.7431	1	0.7431	2	2	2	1
Acinetobacter~phage~Petty	Caudovirales	Podoviridae	Unassigned	46_0	Clustered	19	VC_46_0	19	0.3713	1	0.3713	2	2	2	1
Acinetobacter~phage~YMC-13-01-C62	Caudovirales	Myoviridae	Ap22virus	354_0	Clustered	7	VC_354_0	7	0.7431	1	0.7431	2	2	2	1
Acinetobacter~phage~YMC11/12/R2315	Caudovirales	Myoviridae	Unassigned	354_0	Clustered	7	VC_354_0	7	0.7431	1	0.7431	2	2	2	1
Acinetobacter~phage~YMC13/03/R2096	Caudovirales	Myoviridae	Unassigned	153_0	Clustered	2	VC_153_0	2	0.0522	0.956327	0.0499	1	2	2	1
Acinetobacter~phage~ZZ1	Caudovirales	Myoviridae	Unassigned	1_20	Clustered	6	VC_1_20	6	0.0186	1	0.0186	1	2	2	1
Acinetobacter~phage~phiAB1	Caudovirales	Podoviridae	Fri1virus	46_0	Clustered	19	VC_46_0	19	0.3713	1	0.3713	2	2	2	1
Acinetobacter~phage~phiAB6	Unassigned	Unassigned	Unassigned	46_0	Clustered	19	VC_46_0	19	0.3713	1	0.3713	2	2	2	1
Acinetobacter~phage~vB_AbaM_Acibel004	Caudovirales	Myoviridae	Unassigned	78_0	Clustered	2	VC_78_0	2	0.0678	0.957195	0.0649	1	2	2	1
Acinetobacter~phage~vB_AbaM_IME200	Caudovirales	Podoviridae	Fri1virus	46_0	Clustered	19	VC_46_0	19	0.3713	1	0.3713	2	2	2	1
Acinetobacter~phage~vB_AbaM_phiAbaA1	Unassigned	Unassigned	Unassigned	78_1	Clustered	2	VC_78_1	2	0.1059	0.956894	0.1014	1	1	1	1
Acinetobacter~phage~vB_AbaP_Acibel007	Caudovirales	Podoviridae	Unassigned	46_0	Clustered	19	VC_46_0	19	0.3713	1	0.3713	2	2	2	1
Acinetobacter~phage~vB_AbaP_PD-6A3	Caudovirales	Podoviridae	Fri1virus	46_0	Clustered	19	VC_46_0	19	0.3713	1	0.3713	2	2	2	1
Acinetobacter~phage~vB_AbaP_PD-AB9	Caudovirales	Podoviridae	Fri1virus	46_0	Clustered	19	VC_46_0	19	0.3713	1	0.3713	2	2	2	1
Acinetobacter~virus~133	Caudovirales	Myoviridae	Unassigned	1_19	Clustered	4	VC_1_19	4	0.0109	0.999984	0.0109	1	2	2	1
Actinomyces~virus~Av1	Caudovirales	Podoviridae	Unassigned	331_0	Clustered	3	VC_331_0	3	0.0768	0.954319	0.0733	1	2	2	1
Actinoplanes~phage~phiAsp2	Caudovirales	Siphoviridae	Unassigned	105_0	Clustered	2	VC_105_0	2	0.0261	0.957077	0.025	1	2	2	1
Aeromonas~phage~Aes012	Caudovirales	Myoviridae	Secunda5virus	1_17	Clustered	10	VC_1_17	10	0.0361	1	0.0361	2	2	2	0.9111
Aeromonas~phage~Aes508	Caudovirales	Myoviridae	Secunda5virus	1_17	Clustered	10	VC_1_17	10	0.0361	1	0.0361	2	2	2	0.9111
Aeromonas~phage~pAh6-C	Caudovirales	Myoviridae	Unassigned	312_0	Clustered	10	VC_312_0	10	0.9844	1	0.9844	1	2	2	1
Aeromonas~phage~phiAS4	Caudovirales	Myoviridae	Secunda5virus	1_17	Clustered	10	VC_1_17	10	0.0361	1	0.0361	2	2	2	0.9111
Aeromonas~phage~phiAS7	Caudovirales	Podoviridae	Unassigned	70_0	Clustered	9	VC_70_0	9	0.2334	1	0.2334	1	2	2	1
Aeromonas~phage~vB_AsaM-56	Caudovirales	Myoviridae	Unassigned	158_0	Clustered	4	VC_158_0	4	0.2012	0.999984	0.2012	1	2	2	1
Aeromonas~virus~25	Caudovirales	Myoviridae	Secunda5virus	1_17	Clustered	10	VC_1_17	10	0.0361	1	0.0361	2	2	2	0.9111
Aeromonas~virus~31	Caudovirales	Myoviridae	Secunda5virus	1_16	Clustered	4	VC_1_16	4	0.0118	0.999981	0.0118	3	2	2	1
Aeromonas~virus~44RR2	Caudovirales	Myoviridae	Biquartavirus	1_16	Clustered	4	VC_1_16	4	0.0118	0.999981	0.0118	3	2	2	1
Aeromonas~virus~phiO18P	Caudovirales	Myoviridae	Hp1virus	199_0	Clustered	12	VC_199_0	12	0.562	1	0.562	2	2	2	1
Aeropyrum~pernix~spindle-shaped~virus~1	Unassigned	Unassigned	Unassigned	558_0	Clustered	2	VC_558_0	2	1	1	1	1	1	1	1
Aggregatibacter~phage~S1249	Unassigned	Unassigned	Unassigned	276_0	Clustered	3	VC_276_0	3	0.4879	0.998246	0.487	1	2	2	1
Agrobacterium~phage~7-7-1	Caudovirales	Myoviridae	Unassigned	356_0	Clustered	2	VC_356_0	2	0.4144	0.947168	0.3925	1	2	2	1
Alteromonas~phage~vB_AmaP_AD45-P1	Caudovirales	Podoviridae	Unassigned	162_0	Clustered	2	VC_162_0	2	0.0505	0.956283	0.0483	1	2	2	1
Anabaena~phage~A-4L	Caudovirales	Podoviridae	Unassigned	399_0	Clustered	4	VC_399_0	4	0.2694	0.952273	0.2566	1	2	2	1
Archaeal~BJ1~virus	Caudovirales	Siphoviridae	Unassigned	366_0	Clustered	4	VC_366_0	4	0.5155	0.999945	0.5155	1	2	2	1
Arthrobacter~phage~BarretLemon	Caudovirales	Myoviridae	Chippewavirus	484_0	Clustered	2	VC_484_0	2	0.5818	0.933193	0.543	2	2	2	1
Arthrobacter~phage~KellEzio	Caudovirales	Siphoviridae	Kelleziovirus	467_0	Clustered	4	VC_467_0	4	0.9498	0.997313	0.9472	2	2	2	1
Arthrobacter~phage~Kitkat	Caudovirales	Siphoviridae	Kelleziovirus	467_0	Clustered	4	VC_467_0	4	0.9498	0.997313	0.9472	2	2	2	1
Arthrobacter~phage~Mudcat	Caudovirales	Siphoviridae	Mudcatvirus	334_0	Clustered	2	VC_334_0	2	0.2736	0.949878	0.2599	2	2	2	1
Arthrobacter~phage~vB_ArS-ArV2	Caudovirales	Siphoviridae	Unassigned	94_0	Clustered	2	VC_94_0	2	0.0691	0.966363	0.0668	1	2	2	1
Arthrobacter~phage~vB_ArtM-ArV1	Caudovirales	Myoviridae	Arvunavirus	483_0	Clustered	2	VC_483_0	2	0.3753	0.933193	0.3502	2	2	2	1
Azospirillum~phage~Cd	Caudovirales	Siphoviridae	Unassigned	422_0	Clustered	2	VC_422_0	2	0.6122	0.933069	0.5712	1	2	2	1
Bacillus~phage~0305phi8-36	Caudovirales	Myoviridae	Unassigned	445_0	Clustered	2	VC_445_0	2	0.7354	0.900585	0.6623	1	2	2	1
Bacillus~phage~Aurora	Unassigned	Unassigned	Unassigned	325_0	Clustered	5	VC_325_0	5	0.5385	1	0.5385	1	2	2	1
Bacillus~phage~AvesoBmore	Caudovirales	Myoviridae	B4virus	35_15	Clustered	9	VC_35_15	9	0.0679	1	0.0679	2	2	2	1
Bacillus~phage~B4	Caudovirales	Myoviridae	B4virus	35_16	Clustered	4	VC_35_16	4	0.0247	0.999966	0.0247	2	2	2	1
Bacillus~phage~BCD7	Caudovirales	Myoviridae	Unassigned	326_0	Clustered	2	VC_326_0	2	0.5566	0.949821	0.5287	1	2	2	1
Bacillus~phage~BCJA1c	Caudovirales	Siphoviridae	Unassigned	250_0	Clustered	2	VC_250_0	2	0.1529	0.954429	0.1459	1	2	2	1
Bacillus~phage~BCP78	Caudovirales	Myoviridae	Tsarbombavirus	35_17	Clustered	4	VC_35_17	4	0.0282	0.999988	0.0282	2	2	2	1
Bacillus~phage~BCP8-2	Caudovirales	Myoviridae	Bc431virus	35_18	Clustered	4	VC_35_18	4	0.0258	0.999976	0.0258	2	2	2	1
Bacillus~phage~BPS10C	Caudovirales	Myoviridae	Unassigned	35_11	Clustered	7	VC_35_11	7	0.0561	1	0.0561	2	2	2	1
Bacillus~phage~BPS13	Caudovirales	Myoviridae	Wphvirus	35_11	Clustered	7	VC_35_11	7	0.0561	1	0.0561	2	2	2	1
Bacillus~phage~BalMu-1	Unassigned	Unassigned	Unassigned	412_0	Clustered	3	VC_412_0	3	0.6476	0.99711	0.6458	1	1	1	1
Bacillus~phage~Bam35c	Unassigned	Tectiviridae	Betatectivirus	423_0	Clustered	8	VC_423_0	8	1	1	1	2	2	1	1
Bacillus~phage~Bastille	Caudovirales	Myoviridae	Bastillevirus	35_14	Clustered	8	VC_35_14	8	0.0588	1	0.0588	2	2	2	1
Bacillus~phage~Bcp1	Caudovirales	Myoviridae	Bc431virus	35_19	Clustered	6	VC_35_19	6	0.0437	1	0.0437	2	2	2	0.7333
Bacillus~phage~Belinda	Unassigned	Unassigned	Unassigned	35_0	Clustered	15	VC_35_0	15	0.1375	1	0.1375	2	2	2	1
Bacillus~phage~BigBertha	Caudovirales	Myoviridae	B4virus	35_15	Clustered	9	VC_35_15	9	0.0679	1	0.0679	2	2	2	1
Bacillus~phage~Bobb	Caudovirales	Myoviridae	Agatevirus	35_20	Clustered	6	VC_35_20	6	0.0498	1	0.0498	2	2	2	1
Bacillus~phage~Bp8p-C	Caudovirales	Myoviridae	Agatevirus	35_20	Clustered	6	VC_35_20	6	0.0498	1	0.0498	2	2	2	1
Bacillus~phage~BtCS33	Caudovirales	Siphoviridae	Unassigned	196_0	Clustered	8	VC_196_0	8	0.381	1	0.381	1	2	2	1
Bacillus~phage~CAM003	Caudovirales	Myoviridae	Bastillevirus	35_14	Clustered	8	VC_35_14	8	0.0588	1	0.0588	2	2	2	1
Bacillus~phage~CP-51	Caudovirales	Myoviridae	Cp51virus	61_1	Clustered	6	VC_61_1	6	0.1628	1	0.1628	2	2	2	1
Bacillus~phage~CampHawk	Caudovirales	Myoviridae	Spo1virus	61_0	Clustered	4	VC_61_0	4	0.0799	0.999988	0.0799	2	2	2	1
Bacillus~phage~Claudi	Unassigned	Unassigned	Unassigned	325_0	Clustered	5	VC_325_0	5	0.5385	1	0.5385	1	2	2	1
Bacillus~phage~DIGNKC	Unassigned	Unassigned	Unassigned	35_0	Clustered	15	VC_35_0	15	0.1375	1	0.1375	2	2	2	1
Bacillus~phage~Deep~Blue	Caudovirales	Myoviridae	Bc431virus	35_19	Clustered	6	VC_35_19	6	0.0437	1	0.0437	2	2	2	0.7333
Bacillus~phage~DirtyBetty	Unassigned	Unassigned	Unassigned	35_0	Clustered	15	VC_35_0	15	0.1375	1	0.1375	2	2	2	1
Bacillus~phage~Eldridge	Unassigned	Unassigned	Unassigned	35_4	Clustered	2	VC_35_4	2	0.0098	0.955606	0.0093	1	1	1	1
Bacillus~phage~Evoli	Caudovirales	Myoviridae	Bastillevirus	35_14	Clustered	8	VC_35_14	8	0.0588	1	0.0588	2	2	2	1
Bacillus~phage~Eyuki	Caudovirales	Myoviridae	Wphvirus	35_0	Clustered	15	VC_35_0	15	0.1375	1	0.1375	2	2	2	1
Bacillus~phage~Fah	Caudovirales	Siphoviridae	Unassigned	195_0	Clustered	6	VC_195_0	6	0.3888	1	0.3888	2	2	2	1
Bacillus~phage~GIL16c	Unassigned	Tectiviridae	Betatectivirus	423_0	Clustered	8	VC_423_0	8	1	1	1	2	2	1	1
Bacillus~phage~Gamma	Caudovirales	Siphoviridae	Unassigned	195_0	Clustered	6	VC_195_0	6	0.3888	1	0.3888	2	2	2	1
Bacillus~phage~Grass	Caudovirales	Myoviridae	Nit1virus	35_1	Clustered	4	VC_35_1	4	0.0303	0.999988	0.0303	2	2	2	1
Bacillus~phage~Hakuna	Caudovirales	Myoviridae	Wphvirus	35_0	Clustered	15	VC_35_0	15	0.1375	1	0.1375	2	2	2	1
Bacillus~phage~Hoody~T	Caudovirales	Myoviridae	Bastillevirus	35_14	Clustered	8	VC_35_14	8	0.0588	1	0.0588	2	2	2	1
Bacillus~phage~JBP901	Caudovirales	Myoviridae	Bc431virus	35_18	Clustered	4	VC_35_18	4	0.0258	0.999976	0.0258	2	2	2	1
Bacillus~phage~JL	Caudovirales	Myoviridae	Cp51virus	61_1	Clustered	6	VC_61_1	6	0.1628	1	0.1628	2	2	2	1
Bacillus~phage~Kida	Unassigned	Unassigned	Unassigned	35_0	Clustered	15	VC_35_0	15	0.1375	1	0.1375	2	2	2	1
Bacillus~phage~MG-B1	Caudovirales	Podoviridae	Unassigned	325_0	Clustered	5	VC_325_0	5	0.5385	1	0.5385	1	2	2	1
Bacillus~phage~Mater	Caudovirales	Myoviridae	Unassigned	35_3	Clustered	2	VC_35_3	2	0.0092	0.957452	0.0088	1	2	2	1
Bacillus~phage~Megatron	Caudovirales	Myoviridae	Wphvirus	35_0	Clustered	15	VC_35_0	15	0.1375	1	0.1375	2	2	2	1
Bacillus~phage~Moonbeam	Caudovirales	Myoviridae	Unassigned	35_5	Clustered	2	VC_35_5	2	0.0094	0.955568	0.009	1	2	2	1
Bacillus~phage~Nemo	Unassigned	Unassigned	Unassigned	35_0	Clustered	15	VC_35_0	15	0.1375	1	0.1375	2	2	2	1
Bacillus~phage~Nigalana	Unassigned	Unassigned	Unassigned	35_0	Clustered	15	VC_35_0	15	0.1375	1	0.1375	2	2	2	1
Bacillus~phage~NotTheCreek	Unassigned	Unassigned	Unassigned	35_0	Clustered	15	VC_35_0	15	0.1375	1	0.1375	2	2	2	1
Bacillus~phage~PBC1	Caudovirales	Siphoviridae	Unassigned	237_0	Clustered	2	VC_237_0	2	0.1618	0.955298	0.1545	1	2	2	1
Bacillus~phage~PM1	Caudovirales	Siphoviridae	Unassigned	290_0	Clustered	2	VC_290_0	2	0.4114	0.952444	0.3918	1	2	2	1
Bacillus~phage~Page	Caudovirales	Podoviridae	Pagevirus	251_0	Clustered	12	VC_251_0	12	0.8457	1	0.8457	2	2	2	1
Bacillus~phage~Palmer	Caudovirales	Podoviridae	Pagevirus	251_0	Clustered	12	VC_251_0	12	0.8457	1	0.8457	2	2	2	1
Bacillus~phage~Pascal	Caudovirales	Podoviridae	Pagevirus	251_0	Clustered	12	VC_251_0	12	0.8457	1	0.8457	2	2	2	1
Bacillus~phage~Pavlov	Caudovirales	Podoviridae	Unassigned	251_0	Clustered	12	VC_251_0	12	0.8457	1	0.8457	2	2	2	1
Bacillus~phage~Phrodo	Unassigned	Unassigned	Unassigned	35_15	Clustered	9	VC_35_15	9	0.0679	1	0.0679	2	2	2	1
Bacillus~phage~Pony	Caudovirales	Podoviridae	Pagevirus	251_0	Clustered	12	VC_251_0	12	0.8457	1	0.8457	2	2	2	1
Bacillus~phage~Pookie	Caudovirales	Podoviridae	Pagevirus	251_0	Clustered	12	VC_251_0	12	0.8457	1	0.8457	2	2	2	1
Bacillus~phage~Riley	Caudovirales	Myoviridae	B4virus	35_15	Clustered	9	VC_35_15	9	0.0679	1	0.0679	2	2	2	1
Bacillus~phage~SP-15	Unassigned	Unassigned	Unassigned	446_0	Clustered	2	VC_446_0	2	0.8932	0.923479	0.8249	1	1	1	1
Bacillus~phage~SPBc2	Caudovirales	Siphoviridae	Spbetavirus	113_3	Clustered	2	VC_113_3	2	0.2258	0.952489	0.215	2	2	2	1
Bacillus~phage~SPP1	Caudovirales	Siphoviridae	Unassigned	175_0	Clustered	4	VC_175_0	4	0.2279	0.999984	0.2279	1	2	2	1
Bacillus~phage~SageFayge	Unassigned	Unassigned	Unassigned	35_0	Clustered	15	VC_35_0	15	0.1375	1	0.1375	2	2	2	1
Bacillus~phage~SalinJah	Unassigned	Unassigned	Unassigned	35_11	Clustered	7	VC_35_11	7	0.0561	1	0.0561	2	2	2	1
Bacillus~phage~Shanette	Caudovirales	Myoviridae	Cp51virus	61_1	Clustered	6	VC_61_1	6	0.1628	1	0.1628	2	2	2	1
Bacillus~phage~Shbh1	Unassigned	Unassigned	Unassigned	35_2	Clustered	2	VC_35_2	2	0.0097	0.957425	0.0093	1	1	1	1
Bacillus~phage~Slash	Caudovirales	Siphoviridae	Slashvirus	348_0	Clustered	8	VC_348_0	8	0.9871	1	0.9871	2	2	2	1
Bacillus~phage~Spock	Caudovirales	Myoviridae	B4virus	35_16	Clustered	4	VC_35_16	4	0.0247	0.999966	0.0247	2	2	2	1
Bacillus~phage~Stahl	Caudovirales	Siphoviridae	Slashvirus	348_0	Clustered	8	VC_348_0	8	0.9871	1	0.9871	2	2	2	1
Bacillus~phage~Staley	Caudovirales	Siphoviridae	Slashvirus	348_0	Clustered	8	VC_348_0	8	0.9871	1	0.9871	2	2	2	1
Bacillus~phage~Stills	Caudovirales	Siphoviridae	Slashvirus	348_0	Clustered	8	VC_348_0	8	0.9871	1	0.9871	2	2	2	1
Bacillus~phage~Stitch	Unassigned	Unassigned	Unassigned	325_0	Clustered	5	VC_325_0	5	0.5385	1	0.5385	1	2	2	1
Bacillus~phage~TP21-L	Caudovirales	Siphoviridae	Tp21virus	203_0	Clustered	4	VC_203_0	4	0.571	0.999985	0.571	2	2	2	1
Bacillus~phage~Troll	Caudovirales	Myoviridae	B4virus	35_15	Clustered	9	VC_35_15	9	0.0679	1	0.0679	2	2	2	1
Bacillus~phage~TsarBomba	Caudovirales	Myoviridae	Tsarbombavirus	35_17	Clustered	4	VC_35_17	4	0.0282	0.999988	0.0282	2	2	2	1
Bacillus~phage~VMY22	Caudovirales	Podoviridae	Unassigned	313_0	Clustered	8	VC_313_0	8	0.5008	1	0.5008	2	2	2	1
Bacillus~phage~W.Ph.	Caudovirales	Myoviridae	Wphvirus	35_11	Clustered	7	VC_35_11	7	0.0561	1	0.0561	2	2	2	1
Bacillus~phage~Waukesha92	Caudovirales	Siphoviridae	Unassigned	228_0	Clustered	6	VC_228_0	6	0.4635	1	0.4635	1	2	2	1
Bacillus~phage~Wip1	Unassigned	Tectiviridae	Betatectivirus	423_0	Clustered	8	VC_423_0	8	1	1	1	2	2	1	1
Bacillus~phage~Zuko	Unassigned	Unassigned	Unassigned	35_0	Clustered	15	VC_35_0	15	0.1375	1	0.1375	2	2	2	1
Bacillus~phage~phIS3501	Caudovirales	Siphoviridae	Unassigned	196_0	Clustered	8	VC_196_0	8	0.381	1	0.381	1	2	2	1
Bacillus~phage~phi105	Caudovirales	Siphoviridae	Unassigned	185_0	Clustered	2	VC_185_0	2	0.1034	0.956063	0.0989	1	2	2	1
Bacillus~phage~phi4B1	Caudovirales	Siphoviridae	Unassigned	238_0	Clustered	2	VC_238_0	2	0.133	0.954818	0.127	1	2	2	1
Bacillus~phage~phi4J1	Caudovirales	Siphoviridae	Unassigned	228_0	Clustered	6	VC_228_0	6	0.4635	1	0.4635	1	2	2	1
Bacillus~phage~phiAGATE	Caudovirales	Myoviridae	Agatevirus	35_20	Clustered	6	VC_35_20	6	0.0498	1	0.0498	2	2	2	1
Bacillus~phage~phiCM3	Caudovirales	Siphoviridae	Unassigned	196_0	Clustered	8	VC_196_0	8	0.381	1	0.381	1	2	2	1
Bacillus~phage~phiNIT1	Caudovirales	Myoviridae	Nit1virus	35_1	Clustered	4	VC_35_1	4	0.0303	0.999988	0.0303	2	2	2	1
Bacillus~phage~vB_BanS-Tsamsa	Caudovirales	Siphoviridae	Unassigned	113_0	Clustered	2	VC_113_0	2	0.0915	0.956861	0.0875	1	2	2	1
Bacillus~phage~vB_BceM_Bc431v3	Caudovirales	Myoviridae	Bc431virus	35_19	Clustered	6	VC_35_19	6	0.0437	1	0.0437	2	2	2	0.7333
Bacillus~phage~vB_BhaS-171	Unassigned	Unassigned	Unassigned	183_0	Clustered	2	VC_183_0	2	0.2954	0.956097	0.2824	1	1	1	1
Bacillus~phage~vB_BtS_BMBtp3	Caudovirales	Siphoviridae	Unassigned	228_0	Clustered	6	VC_228_0	6	0.4635	1	0.4635	1	2	2	1
Bacillus~virus~1	Caudovirales	Myoviridae	Svunavirus	207_0	Clustered	4	VC_207_0	4	0.3991	0.999985	0.399	2	2	2	1
Bacillus~virus~250	Caudovirales	Siphoviridae	Cecivirus	95_0	Clustered	4	VC_95_0	4	0.5068	0.999979	0.5067	2	2	2	1
Bacillus~virus~AP50	Unassigned	Tectiviridae	Betatectivirus	423_0	Clustered	8	VC_423_0	8	1	1	1	2	2	1	1
Bacillus~virus~Andromeda	Caudovirales	Siphoviridae	Andromedavirus	367_0	Clustered	14	VC_367_0	14	1	1	1	2	2	2	1
Bacillus~virus~B103	Caudovirales	Podoviridae	Phi29virus	313_0	Clustered	8	VC_313_0	8	0.5008	1	0.5008	2	2	2	1
Bacillus~virus~BMBtp2	Caudovirales	Siphoviridae	Tp21virus	203_0	Clustered	4	VC_203_0	4	0.571	0.999985	0.571	2	2	2	1
Bacillus~virus~Blastoid	Caudovirales	Siphoviridae	Andromedavirus	367_0	Clustered	14	VC_367_0	14	1	1	1	2	2	2	1
Bacillus~virus~Curly	Caudovirales	Siphoviridae	Andromedavirus	367_0	Clustered	14	VC_367_0	14	1	1	1	2	2	2	1
Bacillus~virus~Eoghan	Caudovirales	Siphoviridae	Andromedavirus	367_0	Clustered	14	VC_367_0	14	1	1	1	2	2	2	1
Bacillus~virus~Finn	Caudovirales	Siphoviridae	Andromedavirus	367_0	Clustered	14	VC_367_0	14	1	1	1	2	2	2	1
Bacillus~virus~G	Caudovirales	Myoviridae	Unassigned	249_0	Clustered	2	VC_249_0	2	0.4306	0.954235	0.4109	1	2	2	1
Bacillus~virus~GA1	Caudovirales	Podoviridae	Phi29virus	313_0	Clustered	8	VC_313_0	8	0.5008	1	0.5008	2	2	2	1
Bacillus~virus~Glittering	Caudovirales	Siphoviridae	Andromedavirus	367_0	Clustered	14	VC_367_0	14	1	1	1	2	2	2	1
Bacillus~virus~IEBH	Caudovirales	Siphoviridae	Cecivirus	95_0	Clustered	4	VC_95_0	4	0.5068	0.999979	0.5067	2	2	2	1
Bacillus~virus~Riggi	Caudovirales	Siphoviridae	Andromedavirus	367_0	Clustered	14	VC_367_0	14	1	1	1	2	2	2	1
Bacillus~virus~SPO1	Caudovirales	Myoviridae	Spo1virus	61_0	Clustered	4	VC_61_0	4	0.0799	0.999988	0.0799	2	2	2	1
Bacillus~virus~Wbeta	Caudovirales	Siphoviridae	Wbetavirus	195_0	Clustered	6	VC_195_0	6	0.3888	1	0.3888	2	2	2	1
Bacillus~virus~phi29	Caudovirales	Podoviridae	Phi29virus	313_0	Clustered	8	VC_313_0	8	0.5008	1	0.5008	2	2	2	1
Bacteriophage~APSE-2	Caudovirales	Podoviridae	Unassigned	136_0	Clustered	4	VC_136_0	4	0.225	0.999984	0.225	1	2	2	1
Bacteriophage~Lily	Caudovirales	Siphoviridae	Unassigned	289_0	Clustered	2	VC_289_0	2	0.0915	0.952866	0.0872	1	2	2	1
Bacteroides~phage~B124-14	Caudovirales	Siphoviridae	Unassigned	359_0	Clustered	4	VC_359_0	4	0.6188	0.999966	0.6188	1	2	2	1
Bacteroides~phage~B40-8	Caudovirales	Siphoviridae	Unassigned	359_0	Clustered	4	VC_359_0	4	0.6188	0.999966	0.6188	1	2	2	1
Bdellovibrio~phage~phi1402	Caudovirales	Myoviridae	Unassigned	559_0	Clustered	2	VC_559_0	2	1	1	1	1	2	2	1
Bdellovibrio~phage~phi1422	Caudovirales	Myoviridae	Unassigned	355_0	Clustered	2	VC_355_0	2	0.3218	0.948034	0.3051	1	2	2	1
Bdellovibrio~phage~phiMH2K	Unassigned	Microviridae	Bdellomicrovirus	368_0	Clustered	12	VC_368_0	12	0.907	1	0.907	3	2	1	1
Bordetella~virus~BPP1	Caudovirales	Podoviridae	Bpp1virus	140_0	Clustered	4	VC_140_0	4	0.1614	0.999987	0.1614	2	2	2	1
Brevibacillus~phage~Abouo	Caudovirales	Myoviridae	Abouovirus	213_0	Clustered	8	VC_213_0	8	0.642	1	0.642	3	2	2	1
Brevibacillus~phage~Davies	Caudovirales	Myoviridae	Abouovirus	213_0	Clustered	8	VC_213_0	8	0.642	1	0.642	3	2	2	1
Brevibacillus~phage~Jenst	Caudovirales	Siphoviridae	Jenstvirus	302_0	Clustered	2	VC_302_0	2	0.5475	0.951186	0.5207	2	2	2	1
Brevibacillus~phage~Jimmer1	Caudovirales	Myoviridae	Jimmervirus	213_0	Clustered	8	VC_213_0	8	0.642	1	0.642	3	2	2	1
Brevibacillus~phage~Osiris	Caudovirales	Myoviridae	Jimmervirus	213_0	Clustered	8	VC_213_0	8	0.642	1	0.642	3	2	2	1
Brevibacillus~phage~Sundance	Caudovirales	Siphoviridae	Unassigned	113_2	Clustered	2	VC_113_2	2	0.115	0.95562	0.1099	1	2	2	1
Brochothrix~phage~A9	Caudovirales	Myoviridae	Unassigned	35_12	Clustered	2	VC_35_12	2	0.0086	0.957414	0.0082	1	2	2	1
Brucella~phage~BiPBO1	Unassigned	Unassigned	Unassigned	374_0	Clustered	2	VC_374_0	2	0.6624	0.945203	0.6261	1	1	1	1
Brucella~phage~Pr	Caudovirales	Podoviridae	Prtbvirus	349_0	Clustered	4	VC_349_0	4	0.9331	0.999963	0.9331	2	2	2	1
Brucella~phage~Tb	Caudovirales	Podoviridae	Prtbvirus	349_0	Clustered	4	VC_349_0	4	0.9331	0.999963	0.9331	2	2	2	1
Burkholderia~phage~BcepB1A	Caudovirales	Myoviridae	Unassigned	227_0	Clustered	5	VC_227_0	5	0.1138	1	0.1138	1	2	2	1
Burkholderia~phage~BcepGomr	Caudovirales	Siphoviridae	Unassigned	193_0	Clustered	2	VC_193_0	2	0.0475	0.955907	0.0454	1	2	2	1
Burkholderia~phage~JG068	Caudovirales	Podoviridae	Unassigned	38_0	Clustered	19	VC_38_0	19	0.269	1	0.269	2	2	2	1
Burkholderia~phage~KL1	Caudovirales	Siphoviridae	Septima3virus	84_0	Clustered	12	VC_84_0	12	0.4561	1	0.4561	2	2	2	1
Burkholderia~phage~KL3	Caudovirales	Myoviridae	Unassigned	120_0	Clustered	59	VC_120_0	59	0.8089	1	0.8089	2	2	2	1
Burkholderia~phage~KS10	Caudovirales	Myoviridae	Unassigned	141_0	Clustered	2	VC_141_0	2	0.0595	0.956776	0.057	1	2	2	1
Burkholderia~phage~KS14	Caudovirales	Myoviridae	Unassigned	120_0	Clustered	59	VC_120_0	59	0.8089	1	0.8089	2	2	2	1
Burkholderia~phage~KS5	Caudovirales	Myoviridae	Unassigned	120_0	Clustered	59	VC_120_0	59	0.8089	1	0.8089	2	2	2	1
Burkholderia~phage~ST79	Caudovirales	Myoviridae	Unassigned	120_0	Clustered	59	VC_120_0	59	0.8089	1	0.8089	2	2	2	1
Burkholderia~virus~Bcep1	Caudovirales	Myoviridae	Bcep78virus	347_0	Clustered	8	VC_347_0	8	0.7716	1	0.7716	2	2	2	1
Burkholderia~virus~Bcep22	Caudovirales	Podoviridae	Bcep22virus	317_0	Clustered	8	VC_317_0	8	0.8026	1	0.8026	2	2	2	1
Burkholderia~virus~Bcep43	Caudovirales	Myoviridae	Bcep78virus	347_0	Clustered	8	VC_347_0	8	0.7716	1	0.7716	2	2	2	1
Burkholderia~virus~Bcep781	Caudovirales	Myoviridae	Bcep78virus	347_0	Clustered	8	VC_347_0	8	0.7716	1	0.7716	2	2	2	1
Burkholderia~virus~BcepC6B	Caudovirales	Podoviridae	Bpp1virus	140_0	Clustered	4	VC_140_0	4	0.1614	0.999987	0.1614	2	2	2	1
Burkholderia~virus~BcepF1	Caudovirales	Myoviridae	Pbunavirus	262_0	Clustered	4	VC_262_0	4	0.0515	0.685602	0.0353	2	2	2	1
Burkholderia~virus~BcepMu	Caudovirales	Myoviridae	Bcepmuvirus	121_0	Clustered	12	VC_121_0	12	0.309	1	0.309	2	3	2	1
Burkholderia~virus~BcepNY3	Caudovirales	Myoviridae	Bcep78virus	347_0	Clustered	8	VC_347_0	8	0.7716	1	0.7716	2	2	2	1
Burkholderia~virus~Bcepil02	Caudovirales	Podoviridae	Bcep22virus	317_0	Clustered	8	VC_317_0	8	0.8026	1	0.8026	2	2	2	1
Burkholderia~virus~Bcepmigl	Caudovirales	Podoviridae	Bcep22virus	317_0	Clustered	8	VC_317_0	8	0.8026	1	0.8026	2	2	2	1
Burkholderia~virus~DC1	Caudovirales	Podoviridae	Bcep22virus	317_0	Clustered	8	VC_317_0	8	0.8026	1	0.8026	2	2	2	1
Burkholderia~virus~phi1026b	Caudovirales	Siphoviridae	E125virus	99_0	Clustered	6	VC_99_0	6	0.2914	1	0.2914	2	2	2	1
Burkholderia~virus~phi52237	Caudovirales	Myoviridae	P2virus	120_0	Clustered	59	VC_120_0	59	0.8089	1	0.8089	2	2	2	1
Burkholderia~virus~phi6442	Caudovirales	Siphoviridae	E125virus	99_0	Clustered	6	VC_99_0	6	0.2914	1	0.2914	2	2	2	1
Burkholderia~virus~phiE122	Caudovirales	Myoviridae	P2virus	120_0	Clustered	59	VC_120_0	59	0.8089	1	0.8089	2	2	2	1
Burkholderia~virus~phiE125	Caudovirales	Siphoviridae	E125virus	99_0	Clustered	6	VC_99_0	6	0.2914	1	0.2914	2	2	2	1
Burkholderia~virus~phiE202	Caudovirales	Myoviridae	P2virus	120_0	Clustered	59	VC_120_0	59	0.8089	1	0.8089	2	2	2	1
Burkholderia~virus~phiE255	Caudovirales	Myoviridae	Bcepmuvirus	121_0	Clustered	12	VC_121_0	12	0.309	1	0.309	2	3	2	1
Campylobacter~phage~CP30A	Caudovirales	Myoviridae	Cp8virus	8_0	Clustered	7	VC_8_0	7	0.1075	1	0.1075	2	2	2	1
Campylobacter~phage~PC14	Unassigned	Unassigned	Unassigned	8_0	Clustered	7	VC_8_0	7	0.1075	1	0.1075	2	2	2	1
Campylobacter~virus~CP21	Caudovirales	Myoviridae	Cp220virus	10_0	Clustered	6	VC_10_0	6	0.1324	1	0.1324	2	2	2	1
Campylobacter~virus~CP220	Caudovirales	Myoviridae	Cp220virus	10_0	Clustered	6	VC_10_0	6	0.1324	1	0.1324	2	2	2	1
Campylobacter~virus~CPX	Caudovirales	Myoviridae	Cp8virus	8_0	Clustered	7	VC_8_0	7	0.1075	1	0.1075	2	2	2	1
Campylobacter~virus~CPt10	Caudovirales	Myoviridae	Cp220virus	10_0	Clustered	6	VC_10_0	6	0.1324	1	0.1324	2	2	2	1
Campylobacter~virus~NCTC12673	Caudovirales	Myoviridae	Cp8virus	8_0	Clustered	7	VC_8_0	7	0.1075	1	0.1075	2	2	2	1
Caulobacter~phage~CcrColossus	Caudovirales	Siphoviridae	Unassigned	351_0	Clustered	2	VC_351_0	2	0.0734	0.946688	0.0695	1	2	2	1
Caulobacter~phage~Percy	Unassigned	Unassigned	Unassigned	38_0	Clustered	19	VC_38_0	19	0.269	1	0.269	2	2	2	1
Caulobacter~virus~Karma	Caudovirales	Siphoviridae	Phicbkvirus	351_2	Clustered	8	VC_351_2	8	0.515	1	0.515	2	2	2	1
Caulobacter~virus~Magneto	Caudovirales	Siphoviridae	Phicbkvirus	351_2	Clustered	8	VC_351_2	8	0.515	1	0.515	2	2	2	1
Caulobacter~virus~Rogue	Caudovirales	Siphoviridae	Phicbkvirus	351_1	Clustered	2	VC_351_1	2	0.0509	0.747524	0.0381	2	2	2	1
Caulobacter~virus~Swift	Caudovirales	Siphoviridae	Phicbkvirus	351_2	Clustered	8	VC_351_2	8	0.515	1	0.515	2	2	2	1
Caulobacter~virus~phiCbK	Caudovirales	Siphoviridae	Phicbkvirus	351_2	Clustered	8	VC_351_2	8	0.515	1	0.515	2	2	2	1
Celeribacter~phage~P12053L	Caudovirales	Unassigned	Unassigned	294_0	Clustered	4	VC_294_0	4	0.4566	0.999974	0.4566	1	2	2	1
Cellulophaga~phage~phi10:1	Caudovirales	Siphoviridae	Unassigned	352_0	Clustered	4	VC_352_0	4	0.6753	0.999952	0.6752	1	2	2	1
Cellulophaga~phage~phi12:1	Caudovirales	Siphoviridae	Cba181virus	450_0	Clustered	6	VC_450_0	6	1	1	1	2	2	2	1
Cellulophaga~phage~phi12:2	Unassigned	Microviridae	Unassigned	560_0	Clustered	2	VC_560_0	2	1	1	1	1	1	1	1
Cellulophaga~phage~phi12a:1	Unassigned	Microviridae	Unassigned	560_0	Clustered	2	VC_560_0	2	1	1	1	1	1	1	1
Cellulophaga~phage~phi13:2	Caudovirales	Podoviridae	Unassigned	324_0	Clustered	8	VC_324_0	8	0.8845	1	0.8845	1	2	2	1
Cellulophaga~phage~phi14:2	Caudovirales	Podoviridae	Unassigned	385_0	Clustered	2	VC_385_0	2	0.3858	0.943208	0.3639	1	2	2	1
Cellulophaga~phage~phi17:1	Caudovirales	Siphoviridae	Cba181virus	450_0	Clustered	6	VC_450_0	6	1	1	1	2	2	2	1
Cellulophaga~phage~phi17:2	Caudovirales	Podoviridae	Cba41virus	370_0	Clustered	4	VC_370_0	4	0.9479	0.999937	0.9478	2	2	2	1
Cellulophaga~phage~phi18:1	Caudovirales	Siphoviridae	Cba181virus	450_0	Clustered	6	VC_450_0	6	1	1	1	2	2	2	1
Cellulophaga~phage~phi18:3	Caudovirales	Podoviridae	Unassigned	324_0	Clustered	8	VC_324_0	8	0.8845	1	0.8845	1	2	2	1
Cellulophaga~phage~phi19:1	Caudovirales	Siphoviridae	Unassigned	352_0	Clustered	4	VC_352_0	4	0.6753	0.999952	0.6752	1	2	2	1
Cellulophaga~phage~phi19:3	Caudovirales	Podoviridae	Unassigned	324_0	Clustered	8	VC_324_0	8	0.8845	1	0.8845	1	2	2	1
Cellulophaga~phage~phi38:1	Caudovirales	Podoviridae	Unassigned	361_0	Clustered	2	VC_361_0	2	0.2485	0.945899	0.2351	1	2	2	1
Cellulophaga~phage~phi39:1	Caudovirales	Siphoviridae	Unassigned	561_0	Clustered	2	VC_561_0	2	1	1	1	1	2	2	1
Cellulophaga~phage~phi46:1	Caudovirales	Siphoviridae	Unassigned	518_0	Clustered	2	VC_518_0	2	0.9109	0.76025	0.6925	1	2	2	1
Cellulophaga~phage~phi46:3	Caudovirales	Podoviridae	Unassigned	324_0	Clustered	8	VC_324_0	8	0.8845	1	0.8845	1	2	2	1
Cellulophaga~phage~phi4:1	Caudovirales	Podoviridae	Cba41virus	370_0	Clustered	4	VC_370_0	4	0.9479	0.999937	0.9478	2	2	2	1
Cellulophaga~phage~phiSM	Caudovirales	Myoviridae	Unassigned	376_0	Clustered	4	VC_376_0	4	0.8576	0.99993	0.8575	1	2	2	1
Cellulophaga~phage~phiST	Caudovirales	Siphoviridae	Cbastvirus	485_0	Clustered	2	VC_485_0	2	0.8826	0.868224	0.7663	2	2	2	1
Chimpanzee~faeces~associated~microphage~1	Unassigned	Unassigned	Unassigned	486_0	Clustered	2	VC_486_0	2	0.3883	0.868224	0.3371	1	1	1	1
Chimpanzee~faeces~associated~microphage~2	Unassigned	Unassigned	Unassigned	368_0	Clustered	12	VC_368_0	12	0.907	1	0.907	3	2	1	1
Chimpanzee~faeces~associated~microphage~3	Unassigned	Unassigned	Unassigned	486_0	Clustered	2	VC_486_0	2	0.3883	0.868224	0.3371	1	1	1	1
Chlamydia~phage~2	Unassigned	Microviridae	Chlamydiamicrovirus	368_0	Clustered	12	VC_368_0	12	0.907	1	0.907	3	2	1	1
Chlamydia~phage~4	Unassigned	Microviridae	Unassigned	368_0	Clustered	12	VC_368_0	12	0.907	1	0.907	3	2	1	1
Chlamydia~virus~CPAR39	Unassigned	Microviridae	Chlamydiamicrovirus	368_0	Clustered	12	VC_368_0	12	0.907	1	0.907	3	2	1	1
Citrobacter~phage~CR44b	Caudovirales	Podoviridae	Unassigned	26_0	Clustered	106	VC_26_0	106	0.815	1	0.815	3	2	2	1
Citrobacter~phage~CR8	Caudovirales	Podoviridae	Unassigned	26_0	Clustered	106	VC_26_0	106	0.815	1	0.815	3	2	2	1
Citrobacter~phage~CVT22	Caudovirales	Podoviridae	Unassigned	244_0	Clustered	8	VC_244_0	8	0.5989	1	0.5989	1	2	2	1
Citrobacter~phage~IME-CF2	Caudovirales	Myoviridae	Unassigned	1_11	Clustered	15	VC_1_11	15	0.059	1	0.059	1	2	2	1
Citrobacter~phage~Margaery	Unassigned	Unassigned	Unassigned	1_11	Clustered	15	VC_1_11	15	0.059	1	0.059	1	2	2	1
Citrobacter~phage~Merlin	Caudovirales	Myoviridae	Moonvirus	1_4	Clustered	4	VC_1_4	4	0.0089	0.99901	0.0089	2	2	2	1
Citrobacter~phage~Michonne	Unassigned	Unassigned	Unassigned	57_0	Clustered	30	VC_57_0	30	0.7944	1	0.7944	4	2	2	1
Citrobacter~phage~Miller	Caudovirales	Myoviridae	Unassigned	1_11	Clustered	15	VC_1_11	15	0.059	1	0.059	1	2	2	1
Citrobacter~phage~Moogle	Caudovirales	Myoviridae	Mooglevirus	57_0	Clustered	30	VC_57_0	30	0.7944	1	0.7944	4	2	2	1
Citrobacter~phage~Moon	Caudovirales	Myoviridae	Moonvirus	1_4	Clustered	4	VC_1_4	4	0.0089	0.99901	0.0089	2	2	2	1
Citrobacter~phage~SH1	Unassigned	Unassigned	Unassigned	26_0	Clustered	106	VC_26_0	106	0.815	1	0.815	3	2	2	1
Citrobacter~phage~SH2	Unassigned	Unassigned	Unassigned	26_0	Clustered	106	VC_26_0	106	0.815	1	0.815	3	2	2	1
Citrobacter~phage~SH3	Unassigned	Unassigned	Unassigned	26_0	Clustered	106	VC_26_0	106	0.815	1	0.815	3	2	2	1
Citrobacter~phage~SH4	Unassigned	Unassigned	Unassigned	26_0	Clustered	106	VC_26_0	106	0.815	1	0.815	3	2	2	1
Citrobacter~phage~phiCFP-1	Caudovirales	Podoviridae	Unassigned	26_0	Clustered	106	VC_26_0	106	0.815	1	0.815	3	2	2	1
Citrobacter~phage~vB_CfrM_CfP1	Unassigned	Unassigned	Unassigned	1_11	Clustered	15	VC_1_11	15	0.059	1	0.059	1	2	2	1
Citrobacter~virus~Stevie	Caudovirales	Siphoviridae	Tlsvirus	73_0	Clustered	47	VC_73_0	47	0.8678	1	0.8678	6	2	2	0.9759
Clavibacter~phage~CMP1	Caudovirales	Siphoviridae	Unassigned	452_0	Clustered	6	VC_452_0	6	1	1	1	1	2	2	1
Clavibacter~phage~CN1A	Caudovirales	Siphoviridae	Unassigned	452_0	Clustered	6	VC_452_0	6	1	1	1	1	2	2	1
Clostridium~phage~CDMH1	Caudovirales	Myoviridae	Unassigned	179_2	Clustered	8	VC_179_2	8	0.367	1	0.367	2	2	2	1
Clostridium~phage~PhiS63	Caudovirales	Siphoviridae	Unassigned	209_0	Clustered	4	VC_209_0	4	0.3129	0.999983	0.3129	1	2	2	1
Clostridium~phage~c-st	Caudovirales	Myoviridae	Unassigned	315_0	Clustered	2	VC_315_0	2	0.2139	0.950771	0.2034	1	2	2	1
Clostridium~phage~phi24R	Caudovirales	Podoviridae	Unassigned	425_0	Clustered	2	VC_425_0	2	0.1448	0.937551	0.1358	1	2	2	1
Clostridium~phage~phi3626	Caudovirales	Siphoviridae	Unassigned	209_0	Clustered	4	VC_209_0	4	0.3129	0.999983	0.3129	1	2	2	1
Clostridium~phage~phi8074-B1	Caudovirales	Siphoviridae	Unassigned	223_0	Clustered	2	VC_223_0	2	0.2202	0.955458	0.2104	1	2	2	1
Clostridium~phage~phiCD111	Caudovirales	Siphoviridae	Unassigned	278_0	Clustered	6	VC_278_0	6	0.6225	1	0.6225	1	2	2	1
Clostridium~phage~phiCD146	Caudovirales	Siphoviridae	Unassigned	278_0	Clustered	6	VC_278_0	6	0.6225	1	0.6225	1	2	2	1
Clostridium~phage~phiCD211	Caudovirales	Myoviridae	Unassigned	218_0	Clustered	2	VC_218_0	2	0.1864	0.95512	0.1781	1	2	2	1
Clostridium~phage~phiCD38-2	Caudovirales	Siphoviridae	Unassigned	278_0	Clustered	6	VC_278_0	6	0.6225	1	0.6225	1	2	2	1
Clostridium~phage~phiCD481-1	Caudovirales	Myoviridae	Unassigned	232_0	Clustered	10	VC_232_0	10	0.6061	1	0.6061	1	2	2	1
Clostridium~phage~phiCD505	Caudovirales	Myoviridae	Unassigned	179_0	Clustered	6	VC_179_0	6	0.3268	1	0.3268	2	2	2	1
Clostridium~phage~phiCD506	Caudovirales	Myoviridae	Unassigned	232_0	Clustered	10	VC_232_0	10	0.6061	1	0.6061	1	2	2	1
Clostridium~phage~phiCD6356	Caudovirales	Siphoviridae	Unassigned	103_0	Clustered	2	VC_103_0	2	0.0901	0.956965	0.0862	1	2	2	1
Clostridium~phage~phiCDHM11	Caudovirales	Myoviridae	Unassigned	232_0	Clustered	10	VC_232_0	10	0.6061	1	0.6061	1	2	2	1
Clostridium~phage~phiCDHM13	Caudovirales	Myoviridae	Unassigned	232_0	Clustered	10	VC_232_0	10	0.6061	1	0.6061	1	2	2	1
Clostridium~phage~phiCDHM19	Caudovirales	Myoviridae	Unassigned	179_1	Clustered	4	VC_179_1	4	0.1802	0.999985	0.1802	2	2	2	1
Clostridium~phage~phiCP13O	Caudovirales	Siphoviridae	Unassigned	284_0	Clustered	8	VC_284_0	8	0.9698	1	0.9698	1	2	2	1
Clostridium~phage~phiCP26F	Caudovirales	Siphoviridae	Unassigned	284_0	Clustered	8	VC_284_0	8	0.9698	1	0.9698	1	2	2	1
Clostridium~phage~phiCP34O	Caudovirales	Siphoviridae	Unassigned	284_0	Clustered	8	VC_284_0	8	0.9698	1	0.9698	1	2	2	1
Clostridium~phage~phiCP39-O	Caudovirales	Siphoviridae	Unassigned	284_0	Clustered	8	VC_284_0	8	0.9698	1	0.9698	1	2	2	1
Clostridium~phage~phiCP7R	Caudovirales	Podoviridae	Unassigned	424_0	Clustered	6	VC_424_0	6	0.8441	0.999995	0.8441	1	2	2	1
Clostridium~phage~phiCPV4	Caudovirales	Podoviridae	Unassigned	424_0	Clustered	6	VC_424_0	6	0.8441	0.999995	0.8441	1	2	2	1
Clostridium~phage~phiCT19406A	Unassigned	Unassigned	Unassigned	177_0	Clustered	6	VC_177_0	6	0.5101	1	0.5101	1	1	1	1
Clostridium~phage~phiCT19406B	Unassigned	Unassigned	Unassigned	188_0	Clustered	6	VC_188_0	6	0.4665	1	0.4665	1	1	1	1
Clostridium~phage~phiCT453B	Unassigned	Unassigned	Unassigned	188_0	Clustered	6	VC_188_0	6	0.4665	1	0.4665	1	1	1	1
Clostridium~phage~phiCT9441A	Unassigned	Unassigned	Unassigned	177_0	Clustered	6	VC_177_0	6	0.5101	1	0.5101	1	1	1	1
Clostridium~phage~phiCTC2A	Unassigned	Unassigned	Unassigned	177_0	Clustered	6	VC_177_0	6	0.5101	1	0.5101	1	1	1	1
Clostridium~phage~phiCTC2B	Unassigned	Unassigned	Unassigned	188_0	Clustered	6	VC_188_0	6	0.4665	1	0.4665	1	1	1	1
Clostridium~phage~phiCTP1	Caudovirales	Siphoviridae	Unassigned	358_0	Clustered	4	VC_358_0	4	0.5313	0.999954	0.5312	1	2	2	1
Clostridium~phage~phiMMP01	Caudovirales	Myoviridae	Unassigned	179_2	Clustered	8	VC_179_2	8	0.367	1	0.367	2	2	2	1
Clostridium~phage~phiMMP02	Caudovirales	Myoviridae	Unassigned	179_0	Clustered	6	VC_179_0	6	0.3268	1	0.3268	2	2	2	1
Clostridium~phage~phiMMP03	Caudovirales	Myoviridae	Unassigned	179_2	Clustered	8	VC_179_2	8	0.367	1	0.367	2	2	2	1
Clostridium~phage~phiMMP04	Caudovirales	Myoviridae	Unassigned	232_0	Clustered	10	VC_232_0	10	0.6061	1	0.6061	1	2	2	1
Clostridium~phage~phiSM101	Caudovirales	Siphoviridae	Unassigned	283_0	Clustered	2	VC_283_0	2	0.1369	0.953004	0.1305	1	2	2	1
Clostridium~phage~phiZP2	Caudovirales	Podoviridae	Unassigned	424_0	Clustered	6	VC_424_0	6	0.8441	0.999995	0.8441	1	2	2	1
Clostridium~phage~vB_CpeS-CP51	Caudovirales	Siphoviridae	Unassigned	404_0	Clustered	2	VC_404_0	2	0.7648	0.94084	0.7196	1	2	2	1
Clostridium~virus~phiC2	Caudovirales	Myoviridae	Cd119virus	179_2	Clustered	8	VC_179_2	8	0.367	1	0.367	2	2	2	1
Clostridium~virus~phiCD119	Caudovirales	Myoviridae	Cd119virus	179_1	Clustered	4	VC_179_1	4	0.1802	0.999985	0.1802	2	2	2	1
Clostridium~virus~phiCD27	Caudovirales	Myoviridae	Cd119virus	179_0	Clustered	6	VC_179_0	6	0.3268	1	0.3268	2	2	2	1
Colwellia~phage~9A	Caudovirales	Siphoviridae	Unassigned	6_0	Clustered	2	VC_6_0	2	0.6295	0.948565	0.5971	1	2	2	1
Corynebacterium~phage~BFK20	Caudovirales	Siphoviridae	Unassigned	128_0	Clustered	4	VC_128_0	4	0.1645	0.999973	0.1645	1	2	2	1
Corynebacterium~phage~P1201	Caudovirales	Siphoviridae	Unassigned	272_0	Clustered	2	VC_272_0	2	0.1339	0.953386	0.1277	1	2	2	1
Croceibacter~phage~P2559S	Caudovirales	Siphoviridae	Unassigned	222_0	Clustered	4	VC_222_0	4	0.2474	0.999903	0.2474	1	2	2	1
Croceibacter~phage~P2559Y	Caudovirales	Siphoviridae	Unassigned	222_0	Clustered	4	VC_222_0	4	0.2474	0.999903	0.2474	1	2	2	1
Cronobacter~phage~CR3	Caudovirales	Myoviridae	Cr3virus	22_1	Clustered	8	VC_22_1	8	0.2494	1	0.2494	2	2	2	1
Cronobacter~phage~CR5	Caudovirales	Myoviridae	Unassigned	280_0	Clustered	4	VC_280_0	4	0.1139	0.999963	0.1138	1	2	2	1
Cronobacter~phage~CR8	Caudovirales	Myoviridae	Cr3virus	22_1	Clustered	8	VC_22_1	8	0.2494	1	0.2494	2	2	2	1
Cronobacter~phage~CR9	Caudovirales	Myoviridae	Cr3virus	22_1	Clustered	8	VC_22_1	8	0.2494	1	0.2494	2	2	2	1
Cronobacter~phage~Dev-CD-23823	Caudovirales	Podoviridae	Unassigned	70_0	Clustered	9	VC_70_0	9	0.2334	1	0.2334	1	2	2	1
Cronobacter~phage~Dev2	Caudovirales	Podoviridae	Unassigned	26_0	Clustered	106	VC_26_0	106	0.815	1	0.815	3	2	2	1
Cronobacter~phage~PBES~02	Caudovirales	Myoviridae	Cr3virus	22_1	Clustered	8	VC_22_1	8	0.2494	1	0.2494	2	2	2	1
Cronobacter~phage~phiES15	Caudovirales	Siphoviridae	Unassigned	56_0	Clustered	2	VC_56_0	2	0.0445	0.957532	0.0426	1	2	2	1
Cronobacter~phage~vB_CsaM_GAP161	Caudovirales	Myoviridae	Unassigned	1_11	Clustered	15	VC_1_11	15	0.059	1	0.059	1	2	2	1
Cronobacter~phage~vB_CsaM_GAP31	Caudovirales	Myoviridae	Se1virus	22_6	Clustered	4	VC_22_6	4	0.072	0.999975	0.072	2	2	2	1
Cronobacter~phage~vB_CsaM_GAP32	Caudovirales	Myoviridae	Unassigned	2_1	Clustered	2	VC_2_1	2	0.0161	0.95575	0.0154	1	2	2	1
Cronobacter~phage~vB_CsaP_GAP52	Caudovirales	Podoviridae	Unassigned	111_0	Clustered	4	VC_111_0	4	0.247	0.999987	0.247	1	2	2	1
Cronobacter~phage~vB_CskP_GAP227	Caudovirales	Podoviridae	Unassigned	70_0	Clustered	9	VC_70_0	9	0.2334	1	0.2334	1	2	2	1
Cronobacter~virus~ESP29491	Caudovirales	Siphoviridae	Unassigned	73_0	Clustered	47	VC_73_0	47	0.8678	1	0.8678	6	2	2	0.9759
Cu-rich_1	Unassigned	Unassigned	Unassigned	372_0	Clustered	5	VC_372_0	5	0.7448	0.999999	0.7448	1	2	2	1
Cu-rich_100	Unassigned	Unassigned	Unassigned	nan	Clustered	2	VC_468_0	2	0.684	0.827111	0.5658	1	1	1	1
Cu-rich_1008	Unassigned	Unassigned	Unassigned	468_0	Clustered	2	VC_468_0	2	0.684	0.827111	0.5658	1	1	1	1
Cu-rich_1009	Unassigned	Unassigned	Unassigned	468_0	Clustered	2	VC_468_0	2	0.684	0.827111	0.5658	1	1	1	1
Cu-rich_1010	Unassigned	Unassigned	Unassigned	562_0	Clustered	2	VC_562_0	2	1	1	1	1	1	1	1
Cu-rich_1012	Unassigned	Unassigned	Unassigned	nan	Clustered	2	VC_563_0	2	1	1	1	1	1	1	1
Cu-rich_10121	Unassigned	Unassigned	Unassigned	563_0	Clustered	2	VC_563_0	2	1	1	1	1	1	1	1
Cu-rich_1013	Unassigned	Unassigned	Unassigned	nan	Clustered	2	VC_564_0	2	1	1	1	1	1	1	1
Cu-rich_10138	Unassigned	Unassigned	Unassigned	564_0	Clustered	2	VC_564_0	2	1	1	1	1	1	1	1
Cu-rich_1032	Unassigned	Unassigned	Unassigned	565_0	Clustered	2	VC_565_0	2	1	1	1	1	1	1	1
Cu-rich_1036	Unassigned	Unassigned	Unassigned	566_0	Clustered	2	VC_566_0	2	1	1	1	1	1	1	1
Cu-rich_107	Unassigned	Unassigned	Unassigned	567_0	Clustered	2	VC_567_0	2	1	1	1	1	1	1	1
Cu-rich_1071	Unassigned	Unassigned	Unassigned	nan	Clustered	2	VC_568_0	2	1	1	1	1	1	1	1
Cu-rich_10710	Unassigned	Unassigned	Unassigned	568_0	Clustered	2	VC_568_0	2	1	1	1	1	1	1	1
Cu-rich_1074	Unassigned	Unassigned	Unassigned	519_0	Clustered	3	VC_519_0	3	1	0	0	1	1	1	1
Cu-rich_1079	Unassigned	Unassigned	Unassigned	566_0	Clustered	2	VC_566_0	2	1	1	1	1	1	1	1
Cu-rich_108	Unassigned	Unassigned	Unassigned	569_0	Clustered	2	VC_569_0	2	1	1	1	1	1	1	1
Cu-rich_109	Unassigned	Unassigned	Unassigned	569_0	Clustered	2	VC_569_0	2	1	1	1	1	1	1	1
Cu-rich_10917	Unassigned	Unassigned	Unassigned	562_0	Clustered	2	VC_562_0	2	1	1	1	1	1	1	1
Cu-rich_1092	Unassigned	Unassigned	Unassigned	nan	Clustered	2	VC_570_0	2	1	1	1	1	1	1	1
Cu-rich_10921	Unassigned	Unassigned	Unassigned	570_0	Clustered	2	VC_570_0	2	1	1	1	1	1	1	1
Cu-rich_10922	Unassigned	Unassigned	Unassigned	570_0	Clustered	2	VC_570_0	2	1	1	1	1	1	1	1
Cu-rich_1093	Unassigned	Unassigned	Unassigned	571_0	Clustered	2	VC_571_0	2	1	1	1	1	1	1	1
Cu-rich_110	Unassigned	Unassigned	Unassigned	572_0	Clustered	2	VC_572_0	2	1	1	1	1	1	1	1
Cu-rich_1101	Unassigned	Unassigned	Unassigned	573_0	Clustered	2	VC_573_0	2	1	1	1	1	1	1	1
Cu-rich_1104	Unassigned	Unassigned	Unassigned	nan	Clustered	2	VC_574_0	2	1	1	1	1	1	1	1
Cu-rich_11041	Unassigned	Unassigned	Unassigned	574_0	Clustered	2	VC_574_0	2	1	1	1	1	1	1	1
Cu-rich_1105	Unassigned	Unassigned	Unassigned	nan	Clustered	3	VC_520_0	3	1	0	0	1	1	1	1
Cu-rich_11052	Unassigned	Unassigned	Unassigned	520_0	Clustered	3	VC_520_0	3	1	0	0	1	1	1	1
Cu-rich_111	Unassigned	Unassigned	Unassigned	572_0	Clustered	2	VC_572_0	2	1	1	1	1	1	1	1
Cu-rich_113	Unassigned	Unassigned	Unassigned	nan	Clustered	2	VC_521_0	2	0.7267	0.76025	0.5525	1	1	1	1
Cu-rich_1134	Unassigned	Unassigned	Unassigned	nan	Clustered	2	VC_521_0	2	0.7267	0.76025	0.5525	1	1	1	1
Cu-rich_11343	Unassigned	Unassigned	Unassigned	521_0	Clustered	2	VC_521_0	2	0.7267	0.76025	0.5525	1	1	1	1
Cu-rich_1152	Unassigned	Unassigned	Unassigned	nan	Clustered	2	VC_575_0	2	1	1	1	1	1	1	1
Cu-rich_11520	Unassigned	Unassigned	Unassigned	575_0	Clustered	2	VC_575_0	2	1	1	1	1	1	1	1
Cu-rich_1155	Unassigned	Unassigned	Unassigned	nan	Clustered	2	VC_568_0	2	1	1	1	1	1	1	1
Cu-rich_11554	Unassigned	Unassigned	Unassigned	568_0	Clustered	2	VC_568_0	2	1	1	1	1	1	1	1
Cu-rich_1158	Unassigned	Unassigned	Unassigned	nan	Clustered	3	VC_522_0	3	1	0	0	1	1	1	1
Cu-rich_11582	Unassigned	Unassigned	Unassigned	522_0	Clustered	3	VC_522_0	3	1	0	0	1	1	1	1
Cu-rich_1174	Unassigned	Unassigned	Unassigned	nan	Clustered	3	VC_520_0	3	1	0	0	1	1	1	1
Cu-rich_11747	Unassigned	Unassigned	Unassigned	520_0	Clustered	3	VC_520_0	3	1	0	0	1	1	1	1
Cu-rich_1175	Unassigned	Unassigned	Unassigned	nan	Clustered	2	VC_576_0	2	1	1	1	1	1	1	1
Cu-rich_11756	Unassigned	Unassigned	Unassigned	576_0	Clustered	2	VC_576_0	2	1	1	1	1	1	1	1
Cu-rich_1181	Unassigned	Unassigned	Unassigned	nan	Clustered	2	VC_577_0	2	1	1	1	1	1	1	1
Cu-rich_11816	Unassigned	Unassigned	Unassigned	577_0	Clustered	2	VC_577_0	2	1	1	1	1	1	1	1
Cu-rich_1188	Unassigned	Unassigned	Unassigned	nan	Clustered	2	VC_578_0	2	1	1	1	1	1	1	1
Cu-rich_11883	Unassigned	Unassigned	Unassigned	578_0	Clustered	2	VC_578_0	2	1	1	1	1	1	1	1
Cu-rich_1198	Unassigned	Unassigned	Unassigned	579_0	Clustered	2	VC_579_0	2	1	1	1	1	1	1	1
Cu-rich_1207	Unassigned	Unassigned	Unassigned	nan	Clustered	2	VC_580_0	2	1	1	1	1	1	1	1
Cu-rich_12073	Unassigned	Unassigned	Unassigned	580_0	Clustered	2	VC_580_0	2	1	1	1	1	1	1	1
Cu-rich_122	Unassigned	Unassigned	Unassigned	nan	Clustered	2	VC_581_0	2	1	1	1	1	1	1	1
Cu-rich_1224	Unassigned	Unassigned	Unassigned	nan	Clustered	2	VC_581_0	2	1	1	1	1	1	1	1
Cu-rich_12241	Unassigned	Unassigned	Unassigned	581_0	Clustered	2	VC_581_0	2	1	1	1	1	1	1	1
Cu-rich_124	Unassigned	Unassigned	Unassigned	523_0	Clustered	3	VC_523_0	3	1	1	1	1	1	1	1
Cu-rich_12587	Unassigned	Unassigned	Unassigned	582_0	Clustered	2	VC_582_0	2	1	1	1	1	1	1	1
Cu-rich_12588	Unassigned	Unassigned	Unassigned	581_0	Clustered	2	VC_581_0	2	1	1	1	1	1	1	1
Cu-rich_129	Unassigned	Unassigned	Unassigned	nan	Clustered	2	VC_583_0	2	1	1	1	1	1	1	1
Cu-rich_1290	Unassigned	Unassigned	Unassigned	nan	Clustered	2	VC_583_0	2	1	1	1	1	1	1	1
Cu-rich_12903	Unassigned	Unassigned	Unassigned	583_0	Clustered	2	VC_583_0	2	1	1	1	1	1	1	1
Cu-rich_135	Unassigned	Unassigned	Unassigned	nan	Clustered	2	VC_584_0	2	1	1	1	1	1	1	1
Cu-rich_1351	Unassigned	Unassigned	Unassigned	584_0	Clustered	2	VC_584_0	2	1	1	1	1	1	1	1
Cu-rich_137	Unassigned	Unassigned	Unassigned	nan	Clustered	2	VC_573_0	2	1	1	1	1	1	1	1
Cu-rich_1374	Unassigned	Unassigned	Unassigned	nan	Clustered	2	VC_573_0	2	1	1	1	1	1	1	1
Cu-rich_13741	Unassigned	Unassigned	Unassigned	573_0	Clustered	2	VC_573_0	2	1	1	1	1	1	1	1
Cu-rich_1380	Unassigned	Unassigned	Unassigned	nan	Clustered	2	VC_585_0	2	1	1	1	1	1	1	1
Cu-rich_13808	Unassigned	Unassigned	Unassigned	585_0	Clustered	2	VC_585_0	2	1	1	1	1	1	1	1
Cu-rich_1388	Unassigned	Unassigned	Unassigned	522_0	Clustered	3	VC_522_0	3	1	0	0	1	1	1	1
Cu-rich_1389	Unassigned	Unassigned	Unassigned	nan	Clustered	2	VC_586_0	2	1	1	1	1	1	1	1
Cu-rich_13891	Unassigned	Unassigned	Unassigned	586_0	Clustered	2	VC_586_0	2	1	1	1	1	1	1	1
Cu-rich_139	Unassigned	Unassigned	Unassigned	nan	Clustered	2	VC_587_0	2	1	1	1	1	1	1	1
Cu-rich_1397	Unassigned	Unassigned	Unassigned	nan	Clustered	2	VC_587_0	2	1	1	1	1	1	1	1
Cu-rich_13977	Unassigned	Unassigned	Unassigned	587_0	Clustered	2	VC_587_0	2	1	1	1	1	1	1	1
Cu-rich_140	Unassigned	Unassigned	Unassigned	nan	Clustered	2	VC_588_0	2	1	1	1	1	1	1	1
Cu-rich_1400	Unassigned	Unassigned	Unassigned	588_0	Clustered	2	VC_588_0	2	1	1	1	1	1	1	1
Cu-rich_1410	Unassigned	Unassigned	Unassigned	586_0	Clustered	2	VC_586_0	2	1	1	1	1	1	1	1
Cu-rich_1415	Unassigned	Unassigned	Unassigned	nan	Clustered	2	VC_589_0	2	1	1	1	1	1	1	1
Cu-rich_14157	Unassigned	Unassigned	Unassigned	589_0	Clustered	2	VC_589_0	2	1	1	1	1	1	1	1
Cu-rich_143	Unassigned	Unassigned	Unassigned	523_0	Clustered	3	VC_523_0	3	1	1	1	1	1	1	1
Cu-rich_1461	Unassigned	Unassigned	Unassigned	nan	Clustered	3	VC_526_0	3	1	0	0	1	1	1	1
Cu-rich_14619	Unassigned	Unassigned	Unassigned	526_0	Clustered	3	VC_526_0	3	1	0	0	1	1	1	1
Cu-rich_147	Unassigned	Unassigned	Unassigned	523_0	Clustered	3	VC_523_0	3	1	1	1	1	1	1	1
Cu-rich_1470	Unassigned	Unassigned	Unassigned	590_0	Clustered	2	VC_590_0	2	1	1	1	1	1	1	1
Cu-rich_1471	Unassigned	Unassigned	Unassigned	590_0	Clustered	2	VC_590_0	2	1	1	1	1	1	1	1
Cu-rich_1472	Unassigned	Unassigned	Unassigned	591_0	Clustered	2	VC_591_0	2	1	1	1	1	1	1	1
Cu-rich_148	Unassigned	Unassigned	Unassigned	nan	Clustered	2	VC_592_0	2	1	1	1	1	1	1	1
Cu-rich_1488	Unassigned	Unassigned	Unassigned	nan	Clustered	2	VC_592_0	2	1	1	1	1	1	1	1
Cu-rich_14888	Unassigned	Unassigned	Unassigned	592_0	Clustered	2	VC_592_0	2	1	1	1	1	1	1	1
Cu-rich_149	Unassigned	Unassigned	Unassigned	nan	Clustered	3	VC_527_0	3	1	0	0	1	1	1	1
Cu-rich_1497	Unassigned	Unassigned	Unassigned	nan	Clustered	3	VC_527_0	3	1	0	0	1	1	1	1
Cu-rich_14979	Unassigned	Unassigned	Unassigned	527_0	Clustered	3	VC_527_0	3	1	0	0	1	1	1	1
Cu-rich_151	Unassigned	Unassigned	Unassigned	nan	Clustered	2	VC_563_0	2	1	1	1	1	1	1	1
Cu-rich_1513	Unassigned	Unassigned	Unassigned	563_0	Clustered	2	VC_563_0	2	1	1	1	1	1	1	1
Cu-rich_1523	Unassigned	Unassigned	Unassigned	nan	Clustered	2	VC_589_0	2	1	1	1	1	1	1	1
Cu-rich_15236	Unassigned	Unassigned	Unassigned	589_0	Clustered	2	VC_589_0	2	1	1	1	1	1	1	1
Cu-rich_1527	Unassigned	Unassigned	Unassigned	nan	Clustered	2	VC_521_0	2	0.7267	0.76025	0.5525	1	1	1	1
Cu-rich_15278	Unassigned	Unassigned	Unassigned	521_0	Clustered	2	VC_521_0	2	0.7267	0.76025	0.5525	1	1	1	1
Cu-rich_1539	Unassigned	Unassigned	Unassigned	528_0	Clustered	2	VC_528_0	2	0.8317	0.5	0.4159	1	1	1	1
Cu-rich_1572	Unassigned	Unassigned	Unassigned	nan	Clustered	2	VC_593_0	2	1	1	1	1	1	1	1
Cu-rich_15722	Unassigned	Unassigned	Unassigned	593_0	Clustered	2	VC_593_0	2	1	1	1	1	1	1	1
Cu-rich_1576	Unassigned	Unassigned	Unassigned	nan	Clustered	2	VC_582_0	2	1	1	1	1	1	1	1
Cu-rich_15767	Unassigned	Unassigned	Unassigned	582_0	Clustered	2	VC_582_0	2	1	1	1	1	1	1	1
Cu-rich_159	Unassigned	Unassigned	Unassigned	nan	Clustered	3	VC_527_0	3	1	0	0	1	1	1	1
Cu-rich_1594	Unassigned	Unassigned	Unassigned	nan	Clustered	3	VC_527_0	3	1	0	0	1	1	1	1
Cu-rich_15944	Unassigned	Unassigned	Unassigned	527_0	Clustered	3	VC_527_0	3	1	0	0	1	1	1	1
Cu-rich_1601	Unassigned	Unassigned	Unassigned	nan	Clustered	2	VC_577_0	2	1	1	1	1	1	1	1
Cu-rich_16018	Unassigned	Unassigned	Unassigned	577_0	Clustered	2	VC_577_0	2	1	1	1	1	1	1	1
Cu-rich_1603	Unassigned	Unassigned	Unassigned	594_0	Clustered	2	VC_594_0	2	1	1	1	1	1	1	1
Cu-rich_162	Unassigned	Unassigned	Unassigned	nan	Clustered	3	VC_526_0	3	1	0	0	1	1	1	1
Cu-rich_1629	Unassigned	Unassigned	Unassigned	nan	Clustered	3	VC_526_0	3	1	0	0	1	1	1	1
Cu-rich_16292	Unassigned	Unassigned	Unassigned	526_0	Clustered	3	VC_526_0	3	1	0	0	1	1	1	1
Cu-rich_164	Unassigned	Unassigned	Unassigned	nan	Clustered	3	VC_526_0	3	1	0	0	1	1	1	1
Cu-rich_1645	Unassigned	Unassigned	Unassigned	526_0	Clustered	3	VC_526_0	3	1	0	0	1	1	1	1
Cu-rich_165	Unassigned	Unassigned	Unassigned	nan	Clustered	3	VC_522_0	3	1	0	0	1	1	1	1
Cu-rich_1657	Unassigned	Unassigned	Unassigned	522_0	Clustered	3	VC_522_0	3	1	0	0	1	1	1	1
Cu-rich_166	Unassigned	Unassigned	Unassigned	nan	Clustered	2	VC_525_0	2	0.7272	0.5	0.3636	1	1	1	1
Cu-rich_1669	Unassigned	Unassigned	Unassigned	525_0	Clustered	2	VC_525_0	2	0.7272	0.5	0.3636	1	1	1	1
Cu-rich_167	Unassigned	Unassigned	Unassigned	426_0	Clustered	3	VC_426_0	3	0.6238	0.992942	0.6194	1	1	1	1
Cu-rich_1672	Unassigned	Unassigned	Unassigned	nan	Clustered	2	VC_578_0	2	1	1	1	1	1	1	1
Cu-rich_16722	Unassigned	Unassigned	Unassigned	578_0	Clustered	2	VC_578_0	2	1	1	1	1	1	1	1
Cu-rich_169	Unassigned	Unassigned	Unassigned	nan	Clustered	2	VC_580_0	2	1	1	1	1	1	1	1
Cu-rich_1697	Unassigned	Unassigned	Unassigned	580_0	Clustered	2	VC_580_0	2	1	1	1	1	1	1	1
Cu-rich_1711	Unassigned	Unassigned	Unassigned	nan	Clustered	2	VC_564_0	2	1	1	1	1	1	1	1
Cu-rich_17111	Unassigned	Unassigned	Unassigned	564_0	Clustered	2	VC_564_0	2	1	1	1	1	1	1	1
Cu-rich_1715	Unassigned	Unassigned	Unassigned	nan	Clustered	2	VC_585_0	2	1	1	1	1	1	1	1
Cu-rich_17153	Unassigned	Unassigned	Unassigned	585_0	Clustered	2	VC_585_0	2	1	1	1	1	1	1	1
Cu-rich_1719	Unassigned	Unassigned	Unassigned	nan	Clustered	3	VC_527_0	3	1	0	0	1	1	1	1
Cu-rich_17197	Unassigned	Unassigned	Unassigned	527_0	Clustered	3	VC_527_0	3	1	0	0	1	1	1	1
Cu-rich_175	Unassigned	Unassigned	Unassigned	nan	Clustered	2	VC_591_0	2	1	1	1	1	1	1	1
Cu-rich_1751	Unassigned	Unassigned	Unassigned	591_0	Clustered	2	VC_591_0	2	1	1	1	1	1	1	1
Cu-rich_177	Unassigned	Unassigned	Unassigned	nan	Clustered	2	VC_595_0	2	1	1	1	1	1	1	1
Cu-rich_1777	Unassigned	Unassigned	Unassigned	nan	Clustered	2	VC_595_0	2	1	1	1	1	1	1	1
Cu-rich_17770	Unassigned	Unassigned	Unassigned	595_0	Clustered	2	VC_595_0	2	1	1	1	1	1	1	1
Cu-rich_1780	Unassigned	Unassigned	Unassigned	nan	Clustered	2	VC_592_0	2	1	1	1	1	1	1	1
Cu-rich_17802	Unassigned	Unassigned	Unassigned	592_0	Clustered	2	VC_592_0	2	1	1	1	1	1	1	1
Cu-rich_1782	Unassigned	Unassigned	Unassigned	583_0	Clustered	2	VC_583_0	2	1	1	1	1	1	1	1
Cu-rich_181	Unassigned	Unassigned	Unassigned	nan	Clustered	2	VC_596_0	2	1	1	1	1	1	1	1
Cu-rich_1811	Unassigned	Unassigned	Unassigned	nan	Clustered	2	VC_596_0	2	1	1	1	1	1	1	1
Cu-rich_18111	Unassigned	Unassigned	Unassigned	596_0	Clustered	2	VC_596_0	2	1	1	1	1	1	1	1
Cu-rich_186	Unassigned	Unassigned	Unassigned	nan	Clustered	2	VC_488_0	2	0.4972	0.729854	0.3628	1	1	1	1
Cu-rich_1865	Unassigned	Unassigned	Unassigned	nan	Clustered	2	VC_488_0	2	0.4972	0.729854	0.3628	1	1	1	1
Cu-rich_18658	Unassigned	Unassigned	Unassigned	488_0	Clustered	2	VC_488_0	2	0.4972	0.729854	0.3628	1	1	1	1
Cu-rich_1881	Unassigned	Unassigned	Unassigned	nan	Clustered	2	VC_565_0	2	1	1	1	1	1	1	1
Cu-rich_18818	Unassigned	Unassigned	Unassigned	565_0	Clustered	2	VC_565_0	2	1	1	1	1	1	1	1
Cu-rich_1883	Unassigned	Unassigned	Unassigned	529_0	Clustered	2	VC_529_0	2	0.8277	0.5	0.4139	1	1	1	1
Cu-rich_1886	Unassigned	Unassigned	Unassigned	529_0	Clustered	2	VC_529_0	2	0.8277	0.5	0.4139	1	1	1	1
Cu-rich_1920	Unassigned	Unassigned	Unassigned	nan	Clustered	2	VC_575_0	2	1	1	1	1	1	1	1
Cu-rich_19205	Unassigned	Unassigned	Unassigned	575_0	Clustered	2	VC_575_0	2	1	1	1	1	1	1	1
Cu-rich_1921	Unassigned	Unassigned	Unassigned	nan	Clustered	3	VC_520_0	3	1	0	0	1	1	1	1
Cu-rich_19216	Unassigned	Unassigned	Unassigned	520_0	Clustered	3	VC_520_0	3	1	0	0	1	1	1	1
Cu-rich_1960	Unassigned	Unassigned	Unassigned	567_0	Clustered	2	VC_567_0	2	1	1	1	1	1	1	1
Cu-rich_1964	Unassigned	Unassigned	Unassigned	nan	Clustered	2	VC_597_0	2	1	1	1	1	1	1	1
Cu-rich_19645	Unassigned	Unassigned	Unassigned	597_0	Clustered	2	VC_597_0	2	1	1	1	1	1	1	1
Cu-rich_1969	Unassigned	Unassigned	Unassigned	519_0	Clustered	3	VC_519_0	3	1	0	0	1	1	1	1
Cu-rich_197	Unassigned	Unassigned	Unassigned	nan	Clustered	2	VC_596_0	2	1	1	1	1	1	1	1
Cu-rich_1977	Unassigned	Unassigned	Unassigned	nan	Clustered	2	VC_596_0	2	1	1	1	1	1	1	1
Cu-rich_19770	Unassigned	Unassigned	Unassigned	596_0	Clustered	2	VC_596_0	2	1	1	1	1	1	1	1
Cu-rich_274	Unassigned	Unassigned	Unassigned	nan	Clustered	2	VC_576_0	2	1	1	1	1	1	1	1
Cu-rich_2741	Unassigned	Unassigned	Unassigned	nan	Clustered	2	VC_576_0	2	1	1	1	1	1	1	1
Cu-rich_27417	Unassigned	Unassigned	Unassigned	576_0	Clustered	2	VC_576_0	2	1	1	1	1	1	1	1
Cu-rich_283	Unassigned	Unassigned	Unassigned	nan	Clustered	2	VC_579_0	2	1	1	1	1	1	1	1
Cu-rich_2839	Unassigned	Unassigned	Unassigned	579_0	Clustered	2	VC_579_0	2	1	1	1	1	1	1	1
Cu-rich_287	Unassigned	Unassigned	Unassigned	nan	Clustered	2	VC_587_0	2	1	1	1	1	1	1	1
Cu-rich_2876	Unassigned	Unassigned	Unassigned	nan	Clustered	2	VC_587_0	2	1	1	1	1	1	1	1
Cu-rich_28762	Unassigned	Unassigned	Unassigned	587_0	Clustered	2	VC_587_0	2	1	1	1	1	1	1	1
Cu-rich_330	Unassigned	Unassigned	Unassigned	584_0	Clustered	2	VC_584_0	2	1	1	1	1	1	1	1
Cu-rich_3300	Unassigned	Unassigned	Unassigned	598_0	Clustered	2	VC_598_0	2	1	1	1	1	1	1	1
Cu-rich_3301	Unassigned	Unassigned	Unassigned	598_0	Clustered	2	VC_598_0	2	1	1	1	1	1	1	1
Cu-rich_3305	Unassigned	Unassigned	Unassigned	nan	Clustered	2	VC_593_0	2	1	1	1	1	1	1	1
Cu-rich_33052	Unassigned	Unassigned	Unassigned	593_0	Clustered	2	VC_593_0	2	1	1	1	1	1	1	1
Cu-rich_627	Unassigned	Unassigned	Unassigned	588_0	Clustered	2	VC_588_0	2	1	1	1	1	1	1	1
Cu-rich_720	Unassigned	Unassigned	Unassigned	530_0	Clustered	2	VC_530_0	2	0.7705	0.5	0.3852	1	1	1	1
Cu-rich_722	Unassigned	Unassigned	Unassigned	469_0	Clustered	4	VC_469_0	4	0.9429	0.966623	0.9114	1	1	1	1
Cu-rich_723	Unassigned	Unassigned	Unassigned	nan	Clustered	2	VC_597_0	2	1	1	1	1	1	1	1
Cu-rich_7233	Unassigned	Unassigned	Unassigned	597_0	Clustered	2	VC_597_0	2	1	1	1	1	1	1	1
Cu-rich_775	Unassigned	Unassigned	Unassigned	nan	Clustered	3	VC_519_0	3	1	0	0	1	1	1	1
Cu-rich_7758	Unassigned	Unassigned	Unassigned	519_0	Clustered	3	VC_519_0	3	1	0	0	1	1	1	1
Cu-rich_91	Unassigned	Unassigned	Unassigned	nan	Clustered	2	VC_595_0	2	1	1	1	1	1	1	1
Cu-rich_913	Unassigned	Unassigned	Unassigned	nan	Clustered	2	VC_595_0	2	1	1	1	1	1	1	1
Cu-rich_9132	Unassigned	Unassigned	Unassigned	595_0	Clustered	2	VC_595_0	2	1	1	1	1	1	1	1
Cyanophage~9515-10a	Caudovirales	Podoviridae	Unassigned	29_0	Clustered	36	VC_29_0	36	0.453	1	0.453	1	2	2	1
Cyanophage~KBS-P-1A	Unassigned	Unassigned	Unassigned	29_0	Clustered	36	VC_29_0	36	0.453	1	0.453	1	2	2	1
Cyanophage~KBS-S-2A	Unassigned	Unassigned	Unassigned	101_0	Clustered	4	VC_101_0	4	0.2494	0.999966	0.2494	1	2	2	1
Cyanophage~MED4-117	Unassigned	Unassigned	Unassigned	414_0	Clustered	4	VC_414_0	4	0.7925	0.999781	0.7924	1	2	2	1
Cyanophage~NATL1A-7	Caudovirales	Podoviridae	Unassigned	29_0	Clustered	36	VC_29_0	36	0.453	1	0.453	1	2	2	1
Cyanophage~NATL2A-133	Caudovirales	Podoviridae	Unassigned	29_0	Clustered	36	VC_29_0	36	0.453	1	0.453	1	2	2	1
Cyanophage~P-RSM1	Caudovirales	Myoviridae	Unassigned	5_19	Clustered	4	VC_5_19	4	0.0155	0.999931	0.0155	1	2	2	1
Cyanophage~P-RSM6	Caudovirales	Myoviridae	Unassigned	5_2	Clustered	2	VC_5_2	2	0.0055	0.95671	0.0053	1	2	2	1
Cyanophage~P-SSP2	Unassigned	Unassigned	Unassigned	29_0	Clustered	36	VC_29_0	36	0.453	1	0.453	1	2	2	1
Cyanophage~P-TIM40	Caudovirales	Myoviridae	Unassigned	5_3	Clustered	2	VC_5_3	2	0.0052	0.952346	0.0049	1	2	2	1
Cyanophage~PP	Caudovirales	Podoviridae	Unassigned	398_0	Clustered	4	VC_398_0	4	0.5718	0.999925	0.5718	1	2	2	1
Cyanophage~PSS2	Caudovirales	Siphoviridae	Unassigned	373_0	Clustered	4	VC_373_0	4	0.8779	0.999871	0.8777	1	2	2	1
Cyanophage~S-RIM32	Unassigned	Unassigned	Unassigned	5_28	Clustered	2	VC_5_28	2	0.0057	0.951825	0.0054	1	1	1	1
Cyanophage~S-RIM50	Unassigned	Unassigned	Unassigned	5_8	Clustered	4	VC_5_8	4	0.0149	0.999924	0.0149	1	2	2	1
Cyanophage~S-TIM5	Caudovirales	Myoviridae	Unassigned	97_0	Clustered	2	VC_97_0	2	0.0218	0.956995	0.0208	1	2	2	1
Cyanophage~SS120-1	Unassigned	Unassigned	Unassigned	29_0	Clustered	36	VC_29_0	36	0.453	1	0.453	1	2	2	1
Cyanophage~Syn30	Unassigned	Unassigned	Unassigned	5_6	Clustered	2	VC_5_6	2	0.0049	0.935831	0.0046	1	1	1	1
DQ426904.1	Unassigned	Unassigned	Unassigned	120_0	Clustered	59	VC_120_0	59	0.8089	1	0.8089	2	2	2	1
DQ530359.1	Unassigned	Unassigned	Unassigned	33_0	Clustered	75	VC_33_0	75	0.6109	1	0.6109	2	2	2	0.92
DQ908929.1	Unassigned	Unassigned	Unassigned	33_0	Clustered	75	VC_33_0	75	0.6109	1	0.6109	2	2	2	0.92
Deep-sea~thermophilic~phage~D6E	Unassigned	Unassigned	Unassigned	125_0	Clustered	4	VC_125_0	4	0.3059	0.999986	0.3059	1	1	1	1
Deftia~phage~phiW-14	Caudovirales	Myoviridae	Unassigned	4_0	Clustered	2	VC_4_0	2	0.0084	0.957955	0.008	1	2	2	1
Delftia~phage~IME-DE1	Caudovirales	Podoviridae	Unassigned	26_0	Clustered	106	VC_26_0	106	0.815	1	0.815	3	2	2	1
Dickeya~phage~RC-2014	Caudovirales	Ackermannviridae	Limestonevirus	12_1	Clustered	36	VC_12_1	36	0.3766	1	0.3766	5	2	2	0.8825
Dickeya~virus~Limestone	Caudovirales	Ackermannviridae	Limestonevirus	12_1	Clustered	36	VC_12_1	36	0.3766	1	0.3766	5	2	2	0.8825
Dinoroseobacter~phage~DFL12phi1	Caudovirales	Podoviridae	Dfl12virus	163_0	Clustered	8	VC_163_0	8	0.1947	1	0.1947	2	2	2	1
Edwardsiella~phage~GF-2	Caudovirales	Myoviridae	Unassigned	158_0	Clustered	4	VC_158_0	4	0.2012	0.999984	0.2012	1	2	2	1
Edwardsiella~phage~KF-1	Caudovirales	Podoviridae	Kf1virus	472_0	Clustered	5	VC_472_0	5	1	1	1	2	2	2	1
Edwardsiella~phage~MSW-3	Caudovirales	Myoviridae	Msw3virus	236_0	Clustered	12	VC_236_0	12	0.7772	1	0.7772	2	2	2	1
Edwardsiella~phage~PEi20	Caudovirales	Myoviridae	Unassigned	1_8	Clustered	2	VC_1_8	2	0.0029	0.892307	0.0026	1	2	2	1
Edwardsiella~phage~PEi21	Caudovirales	Myoviridae	Msw3virus	236_0	Clustered	12	VC_236_0	12	0.7772	1	0.7772	2	2	2	1
Enterobacter~phage~Arya	Unassigned	Unassigned	Unassigned	126_0	Clustered	7	VC_126_0	7	0.2446	1	0.2446	2	2	2	1
Enterobacter~phage~CC31	Caudovirales	Myoviridae	Cc31virus	1_5	Clustered	4	VC_1_5	4	0.0088	0.998936	0.0088	2	2	2	1
Enterobacter~phage~E-2	Caudovirales	Podoviridae	Unassigned	26_0	Clustered	106	VC_26_0	106	0.815	1	0.815	3	2	2	1
Enterobacter~phage~E-3	Caudovirales	Podoviridae	Unassigned	26_0	Clustered	106	VC_26_0	106	0.815	1	0.815	3	2	2	1
Enterobacter~phage~Enc34	Caudovirales	Siphoviridae	Unassigned	118_0	Clustered	17	VC_118_0	17	0.6128	1	0.6128	2	2	2	1
Enterobacter~phage~PG7	Caudovirales	Myoviridae	Cc31virus	1_5	Clustered	4	VC_1_5	4	0.0088	0.998936	0.0088	2	2	2	1
Enterobacter~phage~Tyrion	Unassigned	Unassigned	Unassigned	239_0	Clustered	9	VC_239_0	9	0.632	1	0.632	2	2	2	1
Enterobacter~phage~phiEap-1	Caudovirales	Podoviridae	Unassigned	26_0	Clustered	106	VC_26_0	106	0.815	1	0.815	3	2	2	1
Enterobacter~phage~phiEap-2	Caudovirales	Podoviridae	Unassigned	172_0	Clustered	32	VC_172_0	32	0.7735	1	0.7735	4	3	2	1
Enterobacteria~phage~13a	Caudovirales	Podoviridae	Unassigned	26_0	Clustered	106	VC_26_0	106	0.815	1	0.815	3	2	2	1
Enterobacteria~phage~285P	Caudovirales	Podoviridae	Unassigned	26_0	Clustered	106	VC_26_0	106	0.815	1	0.815	3	2	2	1
Enterobacteria~phage~933W	Caudovirales	Podoviridae	Nona33virus	43_1	Clustered	26	VC_43_1	26	0.5577	1	0.5577	4	2	2	0.9385
Enterobacteria~phage~9g	Caudovirales	Siphoviridae	Nonagvirus	226_0	Clustered	8	VC_226_0	8	0.4984	1	0.4984	2	2	2	1
Enterobacteria~phage~BA14	Caudovirales	Podoviridae	Unassigned	26_0	Clustered	106	VC_26_0	106	0.815	1	0.815	3	2	2	1
Enterobacteria~phage~Bp7	Caudovirales	Myoviridae	Js98virus	1_10	Clustered	14	VC_1_10	14	0.0392	1	0.0392	2	2	2	1
Enterobacteria~phage~C-1~INW-2012	Unassigned	Leviviridae	Unassigned	489_0	Clustered	4	VC_489_0	4	1	0	0	1	1	1	1
Enterobacteria~phage~ES18	Caudovirales	Siphoviridae	Unassigned	49_2	Clustered	4	VC_49_2	4	0.0616	0.999988	0.0616	1	2	2	1
Enterobacteria~phage~EcoDS1	Caudovirales	Podoviridae	Unassigned	26_0	Clustered	106	VC_26_0	106	0.815	1	0.815	3	2	2	1
Enterobacteria~phage~FI~sensu~lato	Unassigned	Leviviridae	Unassigned	531_0	Clustered	3	VC_531_0	3	1	0	0	2	1	1	1
Enterobacteria~phage~G4~sensu~lato	Unassigned	Microviridae	G4microvirus	405_0	Clustered	8	VC_405_0	8	0.8623	0.999996	0.8623	4	1	1	1
Enterobacteria~phage~GEC-3S	Caudovirales	Myoviridae	Unassigned	1_15	Clustered	8	VC_1_15	8	0.0268	1	0.0268	2	2	2	1
Enterobacteria~phage~HK106	Caudovirales	Siphoviridae	Hk97virus	49_1	Clustered	24	VC_49_1	24	0.3285	1	0.3285	3	2	2	1
Enterobacteria~phage~HK140	Caudovirales	Siphoviridae	Unassigned	49_1	Clustered	24	VC_49_1	24	0.3285	1	0.3285	3	2	2	1
Enterobacteria~phage~HK225	Caudovirales	Siphoviridae	Unassigned	37_0	Clustered	18	VC_37_0	18	0.2494	1	0.2494	2	2	2	0.817
Enterobacteria~phage~HK446	Caudovirales	Siphoviridae	Hk97virus	49_1	Clustered	24	VC_49_1	24	0.3285	1	0.3285	3	2	2	1
Enterobacteria~phage~HK542	Caudovirales	Siphoviridae	Hk97virus	49_1	Clustered	24	VC_49_1	24	0.3285	1	0.3285	3	2	2	1
Enterobacteria~phage~HK544	Caudovirales	Siphoviridae	Hk97virus	49_1	Clustered	24	VC_49_1	24	0.3285	1	0.3285	3	2	2	1
Enterobacteria~phage~HK629	Caudovirales	Siphoviridae	Lambdavirus	44_1	Clustered	6	VC_44_1	6	0.1017	1	0.1017	2	2	2	1
Enterobacteria~phage~HK630	Caudovirales	Siphoviridae	Lambdavirus	44_1	Clustered	6	VC_44_1	6	0.1017	1	0.1017	2	2	2	1
Enterobacteria~phage~HK633	Caudovirales	Siphoviridae	Hk97virus	49_1	Clustered	24	VC_49_1	24	0.3285	1	0.3285	3	2	2	1
Enterobacteria~phage~Hgal1	Unassigned	Leviviridae	Unassigned	489_0	Clustered	4	VC_489_0	4	1	0	0	1	1	1	1
Enterobacteria~phage~ID18~sensu~lato	Unassigned	Microviridae	Unassigned	405_0	Clustered	8	VC_405_0	8	0.8623	0.999996	0.8623	4	1	1	1
Enterobacteria~phage~ID2~Moscow/ID/2001	Unassigned	Microviridae	G4microvirus	405_0	Clustered	8	VC_405_0	8	0.8623	0.999996	0.8623	4	1	1	1
Enterobacteria~phage~IME08	Caudovirales	Myoviridae	Js98virus	1_10	Clustered	14	VC_1_10	14	0.0392	1	0.0392	2	2	2	1
Enterobacteria~phage~If1	Unassigned	Inoviridae	Unassigned	490_0	Clustered	3	VC_490_0	3	0.7351	0.963901	0.7085	2	1	1	1
Enterobacteria~phage~Ike	Unassigned	Inoviridae	Lineavirus	473_0	Clustered	2	VC_473_0	2	0.4038	0.827111	0.334	1	1	1	1
Enterobacteria~phage~J8-65	Caudovirales	Podoviridae	Unassigned	62_0	Clustered	4	VC_62_0	4	0.0625	0.999988	0.0625	2	2	2	1
Enterobacteria~phage~JS10	Caudovirales	Myoviridae	Js98virus	1_10	Clustered	14	VC_1_10	14	0.0392	1	0.0392	2	2	2	1
Enterobacteria~phage~JenK1	Caudovirales	Siphoviridae	Nonagvirus	226_0	Clustered	8	VC_226_0	8	0.4984	1	0.4984	2	2	2	1
Enterobacteria~phage~JenP1	Caudovirales	Siphoviridae	Nonagvirus	226_0	Clustered	8	VC_226_0	8	0.4984	1	0.4984	2	2	2	1
Enterobacteria~phage~JenP2	Caudovirales	Siphoviridae	Nonagvirus	226_0	Clustered	8	VC_226_0	8	0.4984	1	0.4984	2	2	2	1
Enterobacteria~phage~K1F	Caudovirales	Podoviridae	Unassigned	26_0	Clustered	106	VC_26_0	106	0.815	1	0.815	3	2	2	1
Enterobacteria~phage~M	Unassigned	Leviviridae	Unassigned	489_0	Clustered	4	VC_489_0	4	1	0	0	1	1	1	1
Enterobacteria~phage~P4	Caudovirales	Myoviridae	Unassigned	599_0	Clustered	2	VC_599_0	2	1	1	1	1	2	2	1
Enterobacteria~phage~P88	Caudovirales	Myoviridae	Unassigned	120_0	Clustered	59	VC_120_0	59	0.8089	1	0.8089	2	2	2	1
Enterobacteria~phage~Phi1	Caudovirales	Myoviridae	Rb49virus	1_15	Clustered	8	VC_1_15	8	0.0268	1	0.0268	2	2	2	1
Enterobacteria~phage~RB14	Caudovirales	Myoviridae	T4virus	1_14	Clustered	48	VC_1_14	48	0.1583	1	0.1583	2	2	2	1
Enterobacteria~phage~RB16	Caudovirales	Myoviridae	Unassigned	1_11	Clustered	15	VC_1_11	15	0.059	1	0.059	1	2	2	1
Enterobacteria~phage~RB27	Caudovirales	Myoviridae	Unassigned	1_14	Clustered	48	VC_1_14	48	0.1583	1	0.1583	2	2	2	1
Enterobacteria~phage~RB3	Caudovirales	Myoviridae	T4virus	1_14	Clustered	48	VC_1_14	48	0.1583	1	0.1583	2	2	2	1
Enterobacteria~phage~RB32	Caudovirales	Myoviridae	Unassigned	1_14	Clustered	48	VC_1_14	48	0.1583	1	0.1583	2	2	2	1
Enterobacteria~phage~RB43	Caudovirales	Myoviridae	Unassigned	1_11	Clustered	15	VC_1_11	15	0.059	1	0.059	1	2	2	1
Enterobacteria~phage~RB49	Caudovirales	Myoviridae	Rb49virus	1_15	Clustered	8	VC_1_15	8	0.0268	1	0.0268	2	2	2	1
Enterobacteria~phage~RB51	Caudovirales	Myoviridae	Unassigned	1_14	Clustered	48	VC_1_14	48	0.1583	1	0.1583	2	2	2	1
Enterobacteria~phage~RB68	Caudovirales	Myoviridae	Unassigned	1_14	Clustered	48	VC_1_14	48	0.1583	1	0.1583	2	2	2	1
Enterobacteria~phage~RB69	Caudovirales	Myoviridae	Rb69virus	1_13	Clustered	12	VC_1_13	12	0.0331	1	0.0331	2	2	2	1
Enterobacteria~phage~ST104	Caudovirales	Podoviridae	Unassigned	49_0	Clustered	28	VC_49_0	28	0.4513	1	0.4513	2	2	2	0.9312
Enterobacteria~phage~Sf101	Caudovirales	Podoviridae	Unassigned	49_0	Clustered	28	VC_49_0	28	0.4513	1	0.4513	2	2	2	0.9312
Enterobacteria~phage~SfV	Caudovirales	Myoviridae	Unassigned	68_0	Clustered	11	VC_68_0	11	0.5251	1	0.5251	1	2	2	1
Enterobacteria~phage~St-1	Unassigned	Microviridae	Alpha3microvirus	405_0	Clustered	8	VC_405_0	8	0.8623	0.999996	0.8623	4	1	1	1
Enterobacteria~phage~T3	Caudovirales	Podoviridae	Unassigned	26_0	Clustered	106	VC_26_0	106	0.815	1	0.815	3	2	2	1
Enterobacteria~phage~T4	Caudovirales	Myoviridae	T4virus	1_14	Clustered	48	VC_1_14	48	0.1583	1	0.1583	2	2	2	1
Enterobacteria~phage~T7	Caudovirales	Podoviridae	T7virus	26_0	Clustered	106	VC_26_0	106	0.815	1	0.815	3	2	2	1
Enterobacteria~phage~UAB_Phi20	Unassigned	Unassigned	Unassigned	49_0	Clustered	28	VC_49_0	28	0.4513	1	0.4513	2	2	2	0.9312
Enterobacteria~phage~UAB_Phi78	Caudovirales	Podoviridae	Unassigned	20_0	Clustered	30	VC_20_0	30	0.5666	1	0.5666	2	2	2	1
Enterobacteria~phage~VT2-Sakai	Caudovirales	Podoviridae	Nona33virus	43_1	Clustered	26	VC_43_1	26	0.5577	1	0.5577	4	2	2	0.9385
Enterobacteria~phage~VT2phi_272	Caudovirales	Podoviridae	Unassigned	43_1	Clustered	26	VC_43_1	26	0.5577	1	0.5577	4	2	2	0.9385
Enterobacteria~phage~WA13~sensu~lato	Unassigned	Microviridae	Unassigned	405_0	Clustered	8	VC_405_0	8	0.8623	0.999996	0.8623	4	1	1	1
Enterobacteria~phage~WPhi	Caudovirales	Myoviridae	P2virus	120_0	Clustered	59	VC_120_0	59	0.8089	1	0.8089	2	2	2	1
Enterobacteria~phage~alpha3	Unassigned	Microviridae	Alpha3microvirus	405_0	Clustered	8	VC_405_0	8	0.8623	0.999996	0.8623	4	1	1	1
Enterobacteria~phage~cdtI	Caudovirales	Siphoviridae	Unassigned	37_0	Clustered	18	VC_37_0	18	0.2494	1	0.2494	2	2	2	0.817
Enterobacteria~phage~epsilon15	Caudovirales	Podoviridae	Epsilon15virus	239_0	Clustered	9	VC_239_0	9	0.632	1	0.632	2	2	2	1
Enterobacteria~phage~fd	Unassigned	Inoviridae	Inovirus	490_0	Clustered	3	VC_490_0	3	0.7351	0.963901	0.7085	2	1	1	1
Enterobacteria~phage~fiAA91-ss	Caudovirales	Myoviridae	Unassigned	120_0	Clustered	59	VC_120_0	59	0.8089	1	0.8089	2	2	2	1
Enterobacteria~phage~mEp043~c-1	Caudovirales	Siphoviridae	Unassigned	44_0	Clustered	4	VC_44_0	4	0.0667	0.999988	0.0667	1	2	2	1
Enterobacteria~phage~mEp235	Caudovirales	Siphoviridae	Unassigned	49_1	Clustered	24	VC_49_1	24	0.3285	1	0.3285	3	2	2	1
Enterobacteria~phage~mEp237	Caudovirales	Siphoviridae	Unassigned	37_0	Clustered	18	VC_37_0	18	0.2494	1	0.2494	2	2	2	0.817
Enterobacteria~phage~mEp460	Caudovirales	Siphoviridae	Unassigned	37_0	Clustered	18	VC_37_0	18	0.2494	1	0.2494	2	2	2	0.817
Enterobacteria~phage~mEpX1	Caudovirales	Siphoviridae	Hk97virus	49_1	Clustered	24	VC_49_1	24	0.3285	1	0.3285	3	2	2	1
Enterobacteria~phage~mEpX2	Caudovirales	Siphoviridae	Hk97virus	49_1	Clustered	24	VC_49_1	24	0.3285	1	0.3285	3	2	2	1
Enterobacteria~phage~phi80	Caudovirales	Siphoviridae	Unassigned	37_0	Clustered	18	VC_37_0	18	0.2494	1	0.2494	2	2	2	0.817
Enterobacteria~phage~phi92	Caudovirales	Myoviridae	Unassigned	23_0	Clustered	4	VC_23_0	4	0.1387	0.999988	0.1387	1	2	2	1
Enterobacteria~phage~phiEcoM-GJ1	Caudovirales	Myoviridae	Unassigned	312_0	Clustered	10	VC_312_0	10	0.9844	1	0.9844	1	2	2	1
Enterobacteria~phage~phiP27	Caudovirales	Myoviridae	Unassigned	68_0	Clustered	11	VC_68_0	11	0.5251	1	0.5251	1	2	2	1
Enterobacteria~phage~phiX174~sensu~lato	Unassigned	Microviridae	Phix174microvirus	405_0	Clustered	8	VC_405_0	8	0.8623	0.999996	0.8623	4	1	1	1
Enterobacteria~phage~vB_EcoM_VR5	Caudovirales	Myoviridae	Js98virus	1_10	Clustered	14	VC_1_10	14	0.0392	1	0.0392	2	2	2	1
Enterobacteria~phage~vB_EcoP_ACG-C91	Caudovirales	Podoviridae	Unassigned	20_0	Clustered	30	VC_20_0	30	0.5666	1	0.5666	2	2	2	1
Enterobacteria~phage~vB_EcoS_NBD2	Unassigned	Unassigned	Unassigned	73_0	Clustered	47	VC_73_0	47	0.8678	1	0.8678	6	2	2	0.9759
Enterobacteria~phage~vB_EcoS_Rogue1	Caudovirales	Siphoviridae	Rogue1virus	73_0	Clustered	47	VC_73_0	47	0.8678	1	0.8678	6	2	2	0.9759
Enterobacteria~phage~vB_KleM-RaK2	Caudovirales	Myoviridae	Unassigned	2_2	Clustered	2	VC_2_2	2	0.0181	0.95553	0.0173	1	2	2	1
Enterobacterial~phage~mEp213	Caudovirales	Siphoviridae	Unassigned	44_0	Clustered	4	VC_44_0	4	0.0667	0.999988	0.0667	1	2	2	1
Enterobacterial~phage~mEp234	Caudovirales	Siphoviridae	Unassigned	49_1	Clustered	24	VC_49_1	24	0.3285	1	0.3285	3	2	2	1
Enterobacteriaphage~UAB_Phi87	Caudovirales	Myoviridae	Felixo1virus	57_0	Clustered	30	VC_57_0	30	0.7944	1	0.7944	4	2	2	1
Enterococcus~phage~BC611	Caudovirales	Siphoviridae	Sap6virus	295_0	Clustered	8	VC_295_0	8	0.8497	1	0.8497	2	2	2	1
Enterococcus~phage~ECP3	Caudovirales	Myoviridae	Ef24cvirus	35_10	Clustered	6	VC_35_10	6	0.0631	1	0.0631	2	2	2	1
Enterococcus~phage~EF62phi	Unassigned	Unassigned	Unassigned	600_0	Clustered	2	VC_600_0	2	1	1	1	1	1	1	1
Enterococcus~phage~EFC-1	Caudovirales	Siphoviridae	Unassigned	83_0	Clustered	6	VC_83_0	6	0.2644	1	0.2644	1	2	2	1
Enterococcus~phage~EFDG1	Caudovirales	Myoviridae	Unassigned	35_13	Clustered	2	VC_35_13	2	0.0122	0.957406	0.0117	1	2	2	1
Enterococcus~phage~EFLK1	Caudovirales	Myoviridae	Ef24cvirus	35_10	Clustered	6	VC_35_10	6	0.0631	1	0.0631	2	2	2	1
Enterococcus~phage~Ec-ZZ2	Unassigned	Unassigned	Unassigned	200_0	Clustered	15	VC_200_0	15	0.7198	1	0.7198	1	2	2	1
Enterococcus~phage~EfaCPT1	Caudovirales	Siphoviridae	Unassigned	200_0	Clustered	15	VC_200_0	15	0.7198	1	0.7198	1	2	2	1
Enterococcus~phage~IME-EF4	Caudovirales	Siphoviridae	Unassigned	200_0	Clustered	15	VC_200_0	15	0.7198	1	0.7198	1	2	2	1
Enterococcus~phage~IME-EFm1	Caudovirales	Siphoviridae	Unassigned	200_0	Clustered	15	VC_200_0	15	0.7198	1	0.7198	1	2	2	1
Enterococcus~phage~IME-EFm5	Caudovirales	Siphoviridae	Unassigned	200_0	Clustered	15	VC_200_0	15	0.7198	1	0.7198	1	2	2	1
Enterococcus~phage~IME_EF3	Caudovirales	Siphoviridae	Unassigned	200_0	Clustered	15	VC_200_0	15	0.7198	1	0.7198	1	2	2	1
Enterococcus~phage~SANTOR1	Unassigned	Unassigned	Unassigned	200_0	Clustered	15	VC_200_0	15	0.7198	1	0.7198	1	2	2	1
Enterococcus~phage~VD13	Caudovirales	Siphoviridae	Sap6virus	295_0	Clustered	8	VC_295_0	8	0.8497	1	0.8497	2	2	2	1
Enterococcus~phage~phiEF24C	Caudovirales	Myoviridae	Ef24cvirus	35_10	Clustered	6	VC_35_10	6	0.0631	1	0.0631	2	2	2	1
Enterococcus~phage~phiEf11	Caudovirales	Siphoviridae	Unassigned	83_0	Clustered	6	VC_83_0	6	0.2644	1	0.2644	1	2	2	1
Enterococcus~phage~phiFL1A	Caudovirales	Siphoviridae	Phifelvirus	191_0	Clustered	6	VC_191_0	6	0.4533	1	0.4533	2	2	2	1
Enterococcus~phage~phiFL2A	Caudovirales	Siphoviridae	Phifelvirus	191_0	Clustered	6	VC_191_0	6	0.4533	1	0.4533	2	2	2	1
Enterococcus~phage~phiFL3A	Caudovirales	Siphoviridae	Phifelvirus	191_0	Clustered	6	VC_191_0	6	0.4533	1	0.4533	2	2	2	1
Enterococcus~phage~vB_EfaP_IME195	Caudovirales	Podoviridae	Unassigned	319_0	Clustered	4	VC_319_0	4	0.3735	0.999976	0.3735	1	2	2	1
Enterococcus~phage~vB_EfaS_IME196	Caudovirales	Siphoviridae	Unassigned	200_0	Clustered	15	VC_200_0	15	0.7198	1	0.7198	1	2	2	1
Enterococcus~phage~vB_EfaS_IME197	Caudovirales	Siphoviridae	Unassigned	83_0	Clustered	6	VC_83_0	6	0.2644	1	0.2644	1	2	2	1
Enterococcus~phage~vB_EfaS_IME198	Caudovirales	Siphoviridae	Unassigned	295_0	Clustered	8	VC_295_0	8	0.8497	1	0.8497	2	2	2	1
Enterococcus~phage~vB_Efae230P-4	Caudovirales	Podoviridae	Unassigned	319_0	Clustered	4	VC_319_0	4	0.3735	0.999976	0.3735	1	2	2	1
Erwinia~amylovora~phage~Era103	Caudovirales	Podoviridae	Sp6virus	20_0	Clustered	30	VC_20_0	30	0.5666	1	0.5666	2	2	2	1
Erwinia~phage~ENT90	Caudovirales	Myoviridae	Unassigned	120_0	Clustered	59	VC_120_0	59	0.8089	1	0.8089	2	2	2	1
Erwinia~phage~Ea35-70	Caudovirales	Myoviridae	Agrican357virus	269_2	Clustered	2	VC_269_2	2	0.0475	0.953111	0.0453	2	2	2	1
Erwinia~phage~Ea9-2	Caudovirales	Podoviridae	Ea92virus	160_0	Clustered	3	VC_160_0	3	0.0677	0.998504	0.0676	2	2	2	1
Erwinia~phage~FE44	Caudovirales	Podoviridae	Unassigned	26_0	Clustered	106	VC_26_0	106	0.815	1	0.815	3	2	2	1
Erwinia~phage~PEp14	Caudovirales	Podoviridae	Unassigned	231_0	Clustered	4	VC_231_0	4	0.1689	0.992168	0.1676	1	2	2	1
Erwinia~phage~PhiEaH1	Caudovirales	Siphoviridae	Unassigned	269_3	Clustered	4	VC_269_3	4	0.0824	0.99894	0.0823	1	3	2	1
Erwinia~phage~phiEa100	Caudovirales	Podoviridae	Unassigned	20_0	Clustered	30	VC_20_0	30	0.5666	1	0.5666	2	2	2	1
Erwinia~phage~phiEa104	Caudovirales	Myoviridae	Ea214virus	117_0	Clustered	4	VC_117_0	4	0.0922	0.999987	0.0922	2	2	2	1
Erwinia~phage~phiEa21-4	Caudovirales	Myoviridae	Ea214virus	117_0	Clustered	4	VC_117_0	4	0.0922	0.999987	0.0922	2	2	2	1
Erwinia~phage~phiEa2809	Caudovirales	Ackermannviridae	Unassigned	12_0	Clustered	4	VC_12_0	4	0.0241	0.99996	0.0241	1	2	2	1
Erwinia~phage~phiEaH2	Caudovirales	Myoviridae	Eah2virus	280_2	Clustered	5	VC_280_2	5	0.1566	0.999993	0.1566	3	2	2	1
Erwinia~phage~phiEt88	Caudovirales	Myoviridae	Unassigned	59_0	Clustered	5	VC_59_0	5	0.1074	1	0.1074	1	2	2	1
Erwinia~phage~vB_EamM-Y2	Caudovirales	Myoviridae	Unassigned	312_0	Clustered	10	VC_312_0	10	0.9844	1	0.9844	1	2	2	1
Erwinia~phage~vB_EamM_Asesino	Caudovirales	Myoviridae	Eah2virus	280_2	Clustered	5	VC_280_2	5	0.1566	0.999993	0.1566	3	2	2	1
Erwinia~phage~vB_EamM_Caitlin	Unassigned	Unassigned	Unassigned	280_1	Clustered	3	VC_280_1	3	0.0723	0.990109	0.0716	1	1	1	1
Erwinia~phage~vB_EamM_ChrisDB	Unassigned	Unassigned	Unassigned	280_1	Clustered	3	VC_280_1	3	0.0723	0.990109	0.0716	1	1	1	1
Erwinia~phage~vB_EamM_EarlPhillipIV	Unassigned	Unassigned	Unassigned	280_0	Clustered	4	VC_280_0	4	0.1139	0.999963	0.1138	1	2	2	1
Erwinia~phage~vB_EamM_Huxley	Unassigned	Unassigned	Unassigned	280_1	Clustered	3	VC_280_1	3	0.0723	0.990109	0.0716	1	1	1	1
Erwinia~phage~vB_EamM_Phobos	Unassigned	Unassigned	Unassigned	280_0	Clustered	4	VC_280_0	4	0.1139	0.999963	0.1138	1	2	2	1
Erwinia~phage~vB_EamP-L1	Caudovirales	Podoviridae	Unassigned	26_0	Clustered	106	VC_26_0	106	0.815	1	0.815	3	2	2	1
Erwinia~phage~vB_EamP_Frozen	Caudovirales	Podoviridae	Ea92virus	160_0	Clustered	3	VC_160_0	3	0.0677	0.998504	0.0676	2	2	2	1
Erysipelothrix~phage~SE-1	Caudovirales	Siphoviridae	Unassigned	258_0	Clustered	2	VC_258_0	2	0.1806	0.954382	0.1723	1	2	2	1
Escherichia~Stx1~converting~phage	Caudovirales	Podoviridae	Nona33virus	43_0	Clustered	4	VC_43_0	4	0.0965	0.999987	0.0965	2	2	2	1
Escherichia~phage~121Q	Caudovirales	Myoviridae	Unassigned	2_0	Clustered	4	VC_2_0	4	0.0683	0.999986	0.0683	1	2	2	1
Escherichia~phage~172-1	Caudovirales	Podoviridae	Phieco32virus	288_0	Clustered	12	VC_288_0	12	0.8758	1	0.8758	2	2	2	1
Escherichia~phage~4MG	Caudovirales	Myoviridae	Se1virus	22_6	Clustered	4	VC_22_6	4	0.072	0.999975	0.072	2	2	2	1
Escherichia~phage~64795_ec1	Unassigned	Unassigned	Unassigned	26_0	Clustered	106	VC_26_0	106	0.815	1	0.815	3	2	2	1
Escherichia~phage~ADB-2	Caudovirales	Siphoviridae	T1virus	73_0	Clustered	47	VC_73_0	47	0.8678	1	0.8678	6	2	2	0.9759
Escherichia~phage~APCEc01	Caudovirales	Myoviridae	Unassigned	1_13	Clustered	12	VC_1_13	12	0.0331	1	0.0331	2	2	2	1
Escherichia~phage~AR1	Caudovirales	Myoviridae	T4virus	1_14	Clustered	48	VC_1_14	48	0.1583	1	0.1583	2	2	2	1
Escherichia~phage~Av-05	Caudovirales	Myoviridae	Unassigned	22_3	Clustered	2	VC_22_3	2	0.0221	0.957783	0.0212	1	2	2	1
Escherichia~phage~Bp4	Caudovirales	Podoviridae	G7cvirus	160_1	Clustered	20	VC_160_1	20	0.4219	1	0.4219	4	2	2	1
Escherichia~phage~CAjan	Caudovirales	Siphoviridae	Seuratvirus	220_0	Clustered	6	VC_220_0	6	0.3834	1	0.3834	2	2	2	1
Escherichia~phage~CICC~80001	Caudovirales	Podoviridae	Unassigned	26_0	Clustered	106	VC_26_0	106	0.815	1	0.815	3	2	2	1
Escherichia~phage~D108	Caudovirales	Myoviridae	Unassigned	149_0	Clustered	6	VC_149_0	6	0.4162	1	0.4162	2	2	2	1
Escherichia~phage~EB49	Caudovirales	Siphoviridae	Rogue1virus	73_0	Clustered	47	VC_73_0	47	0.8678	1	0.8678	6	2	2	0.9759
Escherichia~phage~EC6	Caudovirales	Myoviridae	Felixo1virus	57_0	Clustered	30	VC_57_0	30	0.7944	1	0.7944	4	2	2	1
Escherichia~phage~ECBP1	Caudovirales	Podoviridae	G7cvirus	160_1	Clustered	20	VC_160_1	20	0.4219	1	0.4219	4	2	2	1
Escherichia~phage~ECBP2	Caudovirales	Podoviridae	Phieco32virus	288_0	Clustered	12	VC_288_0	12	0.8758	1	0.8758	2	2	2	1
Escherichia~phage~ECBP5	Caudovirales	Podoviridae	Unassigned	20_0	Clustered	30	VC_20_0	30	0.5666	1	0.5666	2	2	2	1
Escherichia~phage~ECML-117	Caudovirales	Myoviridae	Unassigned	262_0	Clustered	4	VC_262_0	4	0.0515	0.685602	0.0353	2	2	2	1
Escherichia~phage~ECML-134	Caudovirales	Myoviridae	T4virus	1_14	Clustered	48	VC_1_14	48	0.1583	1	0.1583	2	2	2	1
Escherichia~phage~ECML-4	Caudovirales	Ackermannviridae	Vi1virus	12_1	Clustered	36	VC_12_1	36	0.3766	1	0.3766	5	2	2	0.8825
Escherichia~phage~EK99P-1	Caudovirales	Siphoviridae	Hk578virus	47_0	Clustered	18	VC_47_0	18	0.5494	1	0.5494	2	2	2	1
Escherichia~phage~Envy	Unassigned	Unassigned	Unassigned	47_0	Clustered	18	VC_47_0	18	0.5494	1	0.5494	2	2	2	1
Escherichia~phage~FFH2	Caudovirales	Myoviridae	V5virus	22_2	Clustered	10	VC_22_2	10	0.3038	1	0.3038	2	2	2	1
Escherichia~phage~FV3	Caudovirales	Myoviridae	V5virus	22_2	Clustered	10	VC_22_2	10	0.3038	1	0.3038	2	2	2	1
Escherichia~phage~Gluttony	Unassigned	Unassigned	Unassigned	47_0	Clustered	18	VC_47_0	18	0.5494	1	0.5494	2	2	2	1
Escherichia~phage~HK578	Caudovirales	Siphoviridae	Hk578virus	47_0	Clustered	18	VC_47_0	18	0.5494	1	0.5494	2	2	2	1
Escherichia~phage~HK639	Caudovirales	Siphoviridae	Unassigned	60_0	Clustered	2	VC_60_0	2	0.0648	0.957468	0.0621	1	2	2	1
Escherichia~phage~HK75	Caudovirales	Siphoviridae	Hk97virus	49_1	Clustered	24	VC_49_1	24	0.3285	1	0.3285	3	2	2	1
Escherichia~phage~HX01	Caudovirales	Myoviridae	Rb69virus	1_13	Clustered	12	VC_1_13	12	0.0331	1	0.0331	2	2	2	1
Escherichia~phage~HY01	Caudovirales	Myoviridae	T4virus	1_14	Clustered	48	VC_1_14	48	0.1583	1	0.1583	2	2	2	1
Escherichia~phage~HY02	Caudovirales	Myoviridae	Felixo1virus	57_0	Clustered	30	VC_57_0	30	0.7944	1	0.7944	4	2	2	1
Escherichia~phage~HY03	Unassigned	Unassigned	Unassigned	1_14	Clustered	48	VC_1_14	48	0.1583	1	0.1583	2	2	2	1
Escherichia~phage~IME11	Caudovirales	Podoviridae	G7cvirus	160_1	Clustered	20	VC_160_1	20	0.4219	1	0.4219	4	2	2	1
Escherichia~phage~JES2013	Caudovirales	Myoviridae	V5virus	22_2	Clustered	10	VC_22_2	10	0.3038	1	0.3038	2	2	2	1
Escherichia~phage~JH2	Caudovirales	Myoviridae	Felixo1virus	57_0	Clustered	30	VC_57_0	30	0.7944	1	0.7944	4	2	2	1
Escherichia~phage~JS98	Caudovirales	Myoviridae	Js98virus	1_10	Clustered	14	VC_1_10	14	0.0392	1	0.0392	2	2	2	1
Escherichia~phage~JSE	Caudovirales	Myoviridae	Rb49virus	1_15	Clustered	8	VC_1_15	8	0.0268	1	0.0268	2	2	2	1
Escherichia~phage~K30	Caudovirales	Podoviridae	Kp32virus	26_0	Clustered	106	VC_26_0	106	0.815	1	0.815	3	2	2	1
Escherichia~phage~KBNP1711	Caudovirales	Podoviridae	Phieco32virus	288_0	Clustered	12	VC_288_0	12	0.8758	1	0.8758	2	2	2	1
Escherichia~phage~LM33_P1	Unassigned	Unassigned	Unassigned	26_0	Clustered	106	VC_26_0	106	0.815	1	0.815	3	2	2	1
Escherichia~phage~Lw1	Caudovirales	Myoviridae	Unassigned	1_11	Clustered	15	VC_1_11	15	0.059	1	0.059	1	2	2	1
Escherichia~phage~MX01	Unassigned	Unassigned	Unassigned	1_10	Clustered	14	VC_1_10	14	0.0392	1	0.0392	2	2	2	1
Escherichia~phage~Min27	Caudovirales	Podoviridae	Nona33virus	43_1	Clustered	26	VC_43_1	26	0.5577	1	0.5577	4	2	2	0.9385
Escherichia~phage~N4	Caudovirales	Podoviridae	N4virus	160_1	Clustered	20	VC_160_1	20	0.4219	1	0.4219	4	2	2	1
Escherichia~phage~NJ01	Caudovirales	Podoviridae	Phieco32virus	288_0	Clustered	12	VC_288_0	12	0.8758	1	0.8758	2	2	2	1
Escherichia~phage~P13374	Caudovirales	Podoviridae	Unassigned	43_1	Clustered	26	VC_43_1	26	0.5577	1	0.5577	4	2	2	0.9385
Escherichia~phage~P483	Caudovirales	Podoviridae	Unassigned	26_0	Clustered	106	VC_26_0	106	0.815	1	0.815	3	2	2	1
Escherichia~phage~P694	Caudovirales	Podoviridae	Unassigned	26_0	Clustered	106	VC_26_0	106	0.815	1	0.815	3	2	2	1
Escherichia~phage~PA2	Caudovirales	Podoviridae	Tl2011virus	43_1	Clustered	26	VC_43_1	26	0.5577	1	0.5577	4	2	2	0.9385
Escherichia~phage~PBECO~4	Caudovirales	Myoviridae	Unassigned	2_0	Clustered	4	VC_2_0	4	0.0683	0.999986	0.0683	1	2	2	1
Escherichia~phage~PE3-1	Caudovirales	Podoviridae	Unassigned	26_0	Clustered	106	VC_26_0	106	0.815	1	0.815	3	2	2	1
Escherichia~phage~PhaxI	Caudovirales	Ackermannviridae	Cba120virus	12_1	Clustered	36	VC_12_1	36	0.3766	1	0.3766	5	2	2	0.8825
Escherichia~phage~Pollock	Caudovirales	Podoviridae	Sp58virus	164_0	Clustered	6	VC_164_0	6	0.1833	1	0.1833	2	2	2	1
Escherichia~phage~QL01	Caudovirales	Myoviridae	Js98virus	1_10	Clustered	14	VC_1_10	14	0.0392	1	0.0392	2	2	2	1
Escherichia~phage~SUSP1	Caudovirales	Myoviridae	Suspvirus	57_0	Clustered	30	VC_57_0	30	0.7944	1	0.7944	4	2	2	1
Escherichia~phage~SUSP2	Caudovirales	Myoviridae	Suspvirus	57_0	Clustered	30	VC_57_0	30	0.7944	1	0.7944	4	2	2	1
Escherichia~phage~Seurat	Caudovirales	Siphoviridae	Seuratvirus	220_0	Clustered	6	VC_220_0	6	0.3834	1	0.3834	2	2	2	1
Escherichia~phage~Stx2~II	Caudovirales	Podoviridae	Nona33virus	43_0	Clustered	4	VC_43_0	4	0.0965	0.999987	0.0965	2	2	2	1
Escherichia~phage~TL-2011b	Caudovirales	Podoviridae	Unassigned	239_0	Clustered	9	VC_239_0	9	0.632	1	0.632	2	2	2	1
Escherichia~phage~TL-2011c	Caudovirales	Podoviridae	Tl2011virus	43_1	Clustered	26	VC_43_1	26	0.5577	1	0.5577	4	2	2	0.9385
Escherichia~phage~UFV-AREG1	Unassigned	Unassigned	Unassigned	1_14	Clustered	48	VC_1_14	48	0.1583	1	0.1583	2	2	2	1
Escherichia~phage~V5	Caudovirales	Myoviridae	V5virus	22_2	Clustered	10	VC_22_2	10	0.3038	1	0.3038	2	2	2	1
Escherichia~phage~WG01	Unassigned	Unassigned	Unassigned	1_10	Clustered	14	VC_1_10	14	0.0392	1	0.0392	2	2	2	1
Escherichia~phage~YD-2008.s	Caudovirales	Siphoviridae	Hk578virus	47_0	Clustered	18	VC_47_0	18	0.5494	1	0.5494	2	2	2	1
Escherichia~phage~e4/1c	Caudovirales	Siphoviridae	Rogue1virus	73_0	Clustered	47	VC_73_0	47	0.8678	1	0.8678	6	2	2	0.9759
Escherichia~phage~ime09	Caudovirales	Myoviridae	T4virus	1_14	Clustered	48	VC_1_14	48	0.1583	1	0.1583	2	2	2	1
Escherichia~phage~phAPEC8	Caudovirales	Myoviridae	Unassigned	23_0	Clustered	4	VC_23_0	4	0.1387	0.999988	0.1387	1	2	2	1
Escherichia~phage~phi191	Caudovirales	Podoviridae	Tl2011virus	43_1	Clustered	26	VC_43_1	26	0.5577	1	0.5577	4	2	2	0.9385
Escherichia~phage~phiKT	Caudovirales	Podoviridae	Unassigned	38_0	Clustered	19	VC_38_0	19	0.269	1	0.269	2	2	2	1
Escherichia~phage~phiV10	Caudovirales	Podoviridae	Epsilon15virus	239_0	Clustered	9	VC_239_0	9	0.632	1	0.632	2	2	2	1
Escherichia~phage~pro147	Caudovirales	Myoviridae	Unassigned	120_0	Clustered	59	VC_120_0	59	0.8089	1	0.8089	2	2	2	1
Escherichia~phage~pro483	Caudovirales	Myoviridae	Unassigned	120_0	Clustered	59	VC_120_0	59	0.8089	1	0.8089	2	2	2	1
Escherichia~phage~slur01	Caudovirales	Siphoviridae	Unassigned	220_0	Clustered	6	VC_220_0	6	0.3834	1	0.3834	2	2	2	1
Escherichia~phage~slur02	Caudovirales	Myoviridae	Unassigned	1_14	Clustered	48	VC_1_14	48	0.1583	1	0.1583	2	2	2	1
Escherichia~phage~slur05	Caudovirales	Siphoviridae	Unassigned	47_0	Clustered	18	VC_47_0	18	0.5494	1	0.5494	2	2	2	1
Escherichia~phage~slur07	Caudovirales	Myoviridae	Unassigned	1_14	Clustered	48	VC_1_14	48	0.1583	1	0.1583	2	2	2	1
Escherichia~phage~slur09	Caudovirales	Siphoviridae	T5virus	210_0	Clustered	23	VC_210_0	23	0.8286	1	0.8286	2	2	2	1
Escherichia~phage~slur14	Caudovirales	Myoviridae	Unassigned	1_14	Clustered	48	VC_1_14	48	0.1583	1	0.1583	2	2	2	1
Escherichia~phage~slur16	Caudovirales	Myoviridae	Unassigned	22_2	Clustered	10	VC_22_2	10	0.3038	1	0.3038	2	2	2	1
Escherichia~phage~vB_EcoM-UFV13	Unassigned	Unassigned	Unassigned	1_14	Clustered	48	VC_1_14	48	0.1583	1	0.1583	2	2	2	1
Escherichia~phage~vB_EcoM-VpaE1	Caudovirales	Myoviridae	Felixo1virus	57_0	Clustered	30	VC_57_0	30	0.7944	1	0.7944	4	2	2	1
Escherichia~phage~vB_EcoM-ep3	Caudovirales	Myoviridae	Cvm10virus	126_0	Clustered	7	VC_126_0	7	0.2446	1	0.2446	2	2	2	1
Escherichia~phage~vB_EcoM_112	Caudovirales	Myoviridae	T4virus	1_14	Clustered	48	VC_1_14	48	0.1583	1	0.1583	2	2	2	1
Escherichia~phage~vB_EcoM_ACG-C40	Caudovirales	Myoviridae	T4virus	1_14	Clustered	48	VC_1_14	48	0.1583	1	0.1583	2	2	2	1
Escherichia~phage~vB_EcoM_AYO145A	Caudovirales	Myoviridae	Felixo1virus	57_0	Clustered	30	VC_57_0	30	0.7944	1	0.7944	4	2	2	1
Escherichia~phage~vB_EcoM_Alf5	Unassigned	Unassigned	Unassigned	57_0	Clustered	30	VC_57_0	30	0.7944	1	0.7944	4	2	2	1
Escherichia~phage~vB_EcoM_ECO1230-10	Caudovirales	Myoviridae	Cvm10virus	126_0	Clustered	7	VC_126_0	7	0.2446	1	0.2446	2	2	2	1
Escherichia~phage~vB_EcoM_JS09	Caudovirales	Myoviridae	Rb69virus	1_13	Clustered	12	VC_1_13	12	0.0331	1	0.0331	2	2	2	1
Escherichia~phage~vB_EcoM_PhAPEC2	Caudovirales	Myoviridae	Unassigned	1_13	Clustered	12	VC_1_13	12	0.0331	1	0.0331	2	2	2	1
Escherichia~phage~vB_EcoM_VR20	Caudovirales	Myoviridae	Sp18virus	1_12	Clustered	10	VC_1_12	10	0.0272	1	0.0272	2	2	2	1
Escherichia~phage~vB_EcoM_VR25	Caudovirales	Myoviridae	Sp18virus	1_12	Clustered	10	VC_1_12	10	0.0272	1	0.0272	2	2	2	1
Escherichia~phage~vB_EcoM_VR26	Caudovirales	Myoviridae	Sp18virus	1_12	Clustered	10	VC_1_12	10	0.0272	1	0.0272	2	2	2	1
Escherichia~phage~vB_EcoM_VR7	Caudovirales	Myoviridae	Sp18virus	1_12	Clustered	10	VC_1_12	10	0.0272	1	0.0272	2	2	2	1
Escherichia~phage~vB_EcoP_24B	Caudovirales	Podoviridae	Nona33virus	43_1	Clustered	26	VC_43_1	26	0.5577	1	0.5577	4	2	2	0.9385
Escherichia~phage~vB_EcoP_G7C	Caudovirales	Podoviridae	G7cvirus	160_1	Clustered	20	VC_160_1	20	0.4219	1	0.4219	4	2	2	1
Escherichia~phage~vB_EcoP_GA2A	Unassigned	Unassigned	Unassigned	26_0	Clustered	106	VC_26_0	106	0.815	1	0.815	3	2	2	1
Escherichia~phage~vB_EcoP_PhAPEC5	Caudovirales	Podoviridae	G7cvirus	160_1	Clustered	20	VC_160_1	20	0.4219	1	0.4219	4	2	2	1
Escherichia~phage~vB_EcoP_PhAPEC7	Caudovirales	Podoviridae	G7cvirus	160_1	Clustered	20	VC_160_1	20	0.4219	1	0.4219	4	2	2	1
Escherichia~phage~vB_EcoP_SU10	Caudovirales	Podoviridae	Phieco32virus	288_0	Clustered	12	VC_288_0	12	0.8758	1	0.8758	2	2	2	1
Escherichia~phage~vB_EcoS_AHP42	Caudovirales	Siphoviridae	Rogue1virus	73_0	Clustered	47	VC_73_0	47	0.8678	1	0.8678	6	2	2	0.9759
Escherichia~phage~vB_EcoS_AHS24	Caudovirales	Siphoviridae	Rogue1virus	73_0	Clustered	47	VC_73_0	47	0.8678	1	0.8678	6	2	2	0.9759
Escherichia~phage~vB_EcoS_AKS96	Caudovirales	Siphoviridae	Rogue1virus	73_0	Clustered	47	VC_73_0	47	0.8678	1	0.8678	6	2	2	0.9759
Escherichia~phage~vB_EcoS_FFH1	Caudovirales	Siphoviridae	T5virus	210_0	Clustered	23	VC_210_0	23	0.8286	1	0.8286	2	2	2	1
Escherichia~phage~vB_Eco_ACG-M12	Caudovirales	Siphoviridae	Rtpvirus	73_0	Clustered	47	VC_73_0	47	0.8678	1	0.8678	6	2	2	0.9759
Escherichia~phage~wV7	Caudovirales	Myoviridae	Unassigned	1_14	Clustered	48	VC_1_14	48	0.1583	1	0.1583	2	2	2	1
Escherichia~phage~wV8	Caudovirales	Myoviridae	Felixo1virus	57_0	Clustered	30	VC_57_0	30	0.7944	1	0.7944	4	2	2	1
Escherichia~virus~186	Caudovirales	Myoviridae	P2virus	120_0	Clustered	59	VC_120_0	59	0.8089	1	0.8089	2	2	2	1
Escherichia~virus~AKFV33	Caudovirales	Siphoviridae	T5virus	210_0	Clustered	23	VC_210_0	23	0.8286	1	0.8286	2	2	2	1
Escherichia~virus~BZ13	Unassigned	Leviviridae	Levivirus	601_0	Clustered	2	VC_601_0	2	1	1	1	1	1	1	1
Escherichia~virus~CBA120	Caudovirales	Ackermannviridae	Cba120virus	12_1	Clustered	36	VC_12_1	36	0.3766	1	0.3766	5	2	2	0.8825
Escherichia~virus~DT57C	Caudovirales	Siphoviridae	T5virus	210_0	Clustered	23	VC_210_0	23	0.8286	1	0.8286	2	2	2	1
Escherichia~virus~EPS7	Caudovirales	Siphoviridae	T5virus	210_0	Clustered	23	VC_210_0	23	0.8286	1	0.8286	2	2	2	1
Escherichia~virus~FI	Unassigned	Leviviridae	Allolevivirus	531_0	Clustered	3	VC_531_0	3	1	0	0	2	1	1	1
Escherichia~virus~HK97	Caudovirales	Siphoviridae	HK97virus	49_1	Clustered	24	VC_49_1	24	0.3285	1	0.3285	3	2	2	1
Escherichia~virus~I22	Unassigned	Inoviridae	Lineavirus	473_0	Clustered	2	VC_473_0	2	0.4038	0.827111	0.334	1	1	1	1
Escherichia~virus~JL1	Caudovirales	Siphoviridae	Hk578virus	47_0	Clustered	18	VC_47_0	18	0.5494	1	0.5494	2	2	2	1
Escherichia~virus~K1-5	Caudovirales	Podoviridae	Sp6virus	20_0	Clustered	30	VC_20_0	30	0.5666	1	0.5666	2	2	2	1
Escherichia~virus~K1E	Caudovirales	Podoviridae	Sp6virus	20_0	Clustered	30	VC_20_0	30	0.5666	1	0.5666	2	2	2	1
Escherichia~virus~KP26	Caudovirales	Siphoviridae	Rogue1virus	73_0	Clustered	47	VC_73_0	47	0.8678	1	0.8678	6	2	2	0.9759
Escherichia~virus~Lambda	Caudovirales	Siphoviridae	Lambdavirus	44_1	Clustered	6	VC_44_1	6	0.1017	1	0.1017	2	2	2	1
Escherichia~virus~M13	Unassigned	Inoviridae	Inovirus	490_0	Clustered	3	VC_490_0	3	0.7351	0.963901	0.7085	2	1	1	1
Escherichia~virus~MS2	Unassigned	Leviviridae	Levivirus	601_0	Clustered	2	VC_601_0	2	1	1	1	1	1	1	1
Escherichia~virus~Mu	Caudovirales	Myoviridae	Muvirus	149_0	Clustered	6	VC_149_0	6	0.4162	1	0.4162	2	2	2	1
Escherichia~virus~N15	Caudovirales	Siphoviridae	N15virus	37_0	Clustered	18	VC_37_0	18	0.2494	1	0.2494	2	2	2	0.817
Escherichia~virus~P1	Caudovirales	Myoviridae	P1virus	532_0	Clustered	3	VC_532_0	3	1	1	1	2	2	2	1
Escherichia~virus~P2	Caudovirales	Myoviridae	P2virus	120_0	Clustered	59	VC_120_0	59	0.8089	1	0.8089	2	2	2	1
Escherichia~virus~Qbeta	Unassigned	Leviviridae	Allolevivirus	531_0	Clustered	3	VC_531_0	3	1	0	0	2	1	1	1
Escherichia~virus~Rtp	Caudovirales	Siphoviridae	Rtpvirus	73_0	Clustered	47	VC_73_0	47	0.8678	1	0.8678	6	2	2	0.9759
Escherichia~virus~SSL2009a	Caudovirales	Siphoviridae	Hk578virus	47_0	Clustered	18	VC_47_0	18	0.5494	1	0.5494	2	2	2	1
Escherichia~virus~T1	Caudovirales	Siphoviridae	T1virus	73_0	Clustered	47	VC_73_0	47	0.8678	1	0.8678	6	2	2	0.9759
Escherichia~virus~T5	Caudovirales	Siphoviridae	T5virus	210_0	Clustered	23	VC_210_0	23	0.8286	1	0.8286	2	2	2	1
Escherichia~virus~TLS	Caudovirales	Siphoviridae	Tlsvirus	73_0	Clustered	47	VC_73_0	47	0.8678	1	0.8678	6	2	2	0.9759
Escherichia~virus~phiEco32	Caudovirales	Podoviridae	Phieco32virus	288_0	Clustered	12	VC_288_0	12	0.8758	1	0.8758	2	2	2	1
Escherichia~virus~phiK	Unassigned	Microviridae	Alpha3microvirus	405_0	Clustered	8	VC_405_0	8	0.8623	0.999996	0.8623	4	1	1	1
Flavobacterium~phage~11b	Caudovirales	Siphoviridae	Unassigned	449_0	Clustered	2	VC_449_0	2	0.4935	0.923479	0.4557	1	2	2	1
Flavobacterium~phage~1H	Unassigned	Unassigned	Unassigned	457_0	Clustered	4	VC_457_0	4	0.99	0.998971	0.989	1	1	1	1
Flavobacterium~phage~2A	Unassigned	Unassigned	Unassigned	457_0	Clustered	4	VC_457_0	4	0.99	0.998971	0.989	1	1	1	1
Flavobacterium~phage~6H	Unassigned	Unassigned	Unassigned	457_0	Clustered	4	VC_457_0	4	0.99	0.998971	0.989	1	1	1	1
Flavobacterium~phage~FCL-2	Caudovirales	Myoviridae	Unassigned	376_0	Clustered	4	VC_376_0	4	0.8576	0.99993	0.8575	1	2	2	1
Flavobacterium~phage~Fpv1	Unassigned	Unassigned	Unassigned	394_0	Clustered	4	VC_394_0	4	0.9048	0.999916	0.9047	1	1	1	1
Flavobacterium~phage~Fpv10	Unassigned	Unassigned	Unassigned	360_0	Clustered	6	VC_360_0	6	0.931	1	0.931	1	1	1	1
Flavobacterium~phage~Fpv11	Unassigned	Unassigned	Unassigned	360_0	Clustered	6	VC_360_0	6	0.931	1	0.931	1	1	1	1
Flavobacterium~phage~Fpv2	Unassigned	Unassigned	Unassigned	394_0	Clustered	4	VC_394_0	4	0.9048	0.999916	0.9047	1	1	1	1
Flavobacterium~phage~Fpv20	Unassigned	Unassigned	Unassigned	394_0	Clustered	4	VC_394_0	4	0.9048	0.999916	0.9047	1	1	1	1
Flavobacterium~phage~Fpv3	Unassigned	Unassigned	Unassigned	394_0	Clustered	4	VC_394_0	4	0.9048	0.999916	0.9047	1	1	1	1
Flavobacterium~phage~Fpv5	Unassigned	Unassigned	Unassigned	360_0	Clustered	6	VC_360_0	6	0.931	1	0.931	1	1	1	1
Flavobacterium~phage~Fpv6	Unassigned	Unassigned	Unassigned	360_0	Clustered	6	VC_360_0	6	0.931	1	0.931	1	1	1	1
Flavobacterium~phage~Fpv7	Unassigned	Unassigned	Unassigned	360_0	Clustered	6	VC_360_0	6	0.931	1	0.931	1	1	1	1
Flavobacterium~phage~Fpv8	Unassigned	Unassigned	Unassigned	360_0	Clustered	6	VC_360_0	6	0.931	1	0.931	1	1	1	1
GS_1102	Unassigned	Unassigned	Unassigned	602_0	Clustered	2	VC_602_0	2	1	1	1	1	1	1	1
GS_3602	Unassigned	Unassigned	Unassigned	491_0	Clustered	3	VC_491_0	3	0.7505	0.613585	0.4605	1	1	1	1
GS_5201	Unassigned	Unassigned	Unassigned	574_0	Clustered	2	VC_574_0	2	1	1	1	1	1	1	1
GS_5257	Unassigned	Unassigned	Unassigned	453_0	Clustered	2	VC_453_0	2	0.5	0.89848	0.4493	1	1	1	1
GS_5258	Unassigned	Unassigned	Unassigned	453_0	Clustered	2	VC_453_0	2	0.5	0.89848	0.4493	1	1	1	1
GS_5267	Unassigned	Unassigned	Unassigned	339_0	Clustered	2	VC_339_0	2	0.0806	0.930272	0.0749	1	1	1	1
Geobacillus~phage~GBK2	Caudovirales	Siphoviridae	Unassigned	175_0	Clustered	4	VC_175_0	4	0.2279	0.999984	0.2279	1	2	2	1
Geobacillus~phage~GBSV1	Caudovirales	Myoviridae	Svunavirus	207_0	Clustered	4	VC_207_0	4	0.3991	0.999985	0.399	2	2	2	1
Geobacillus~virus~E2	Unassigned	Unassigned	Unassigned	125_0	Clustered	4	VC_125_0	4	0.3059	0.999986	0.3059	1	1	1	1
Geobacillus~virus~E3	Caudovirales	Siphoviridae	Unassigned	113_1	Clustered	2	VC_113_1	2	0.2147	0.949983	0.204	1	2	2	1
Gokushovirinae~Bog1183_53	Unassigned	Microviridae	Unassigned	368_0	Clustered	12	VC_368_0	12	0.907	1	0.907	3	2	1	1
Gokushovirinae~Bog5712_52	Unassigned	Microviridae	Unassigned	368_0	Clustered	12	VC_368_0	12	0.907	1	0.907	3	2	1	1
Gokushovirinae~Bog8989_22	Unassigned	Microviridae	Unassigned	368_0	Clustered	12	VC_368_0	12	0.907	1	0.907	3	2	1	1
Gokushovirinae~Fen672_31	Unassigned	Microviridae	Unassigned	368_0	Clustered	12	VC_368_0	12	0.907	1	0.907	3	2	1	1
Gokushovirinae~Fen7875_21	Unassigned	Microviridae	Unassigned	368_0	Clustered	12	VC_368_0	12	0.907	1	0.907	3	2	1	1
Gordonia~phage~Bachita	Caudovirales	Siphoviridae	Smoothievirus	114_0	Clustered	4	VC_114_0	4	0.4404	0.999984	0.4404	2	2	2	1
Gordonia~phage~BaxterFox	Caudovirales	Siphoviridae	Baxtervirus	65_0	Clustered	6	VC_65_0	6	0.5258	1	0.5258	3	2	2	0.8667
Gordonia~phage~Blueberry	Unassigned	Unassigned	Unassigned	234_0	Clustered	7	VC_234_0	7	0.6437	1	0.6437	1	1	1	1
Gordonia~phage~Bowser	Unassigned	Unassigned	Unassigned	257_0	Clustered	3	VC_257_0	3	0.2256	0.998274	0.2252	1	1	1	1
Gordonia~phage~CaptainKirk2	Unassigned	Unassigned	Unassigned	234_0	Clustered	7	VC_234_0	7	0.6437	1	0.6437	1	1	1	1
Gordonia~phage~CarolAnn	Unassigned	Unassigned	Unassigned	234_0	Clustered	7	VC_234_0	7	0.6437	1	0.6437	1	1	1	1
Gordonia~phage~ClubL	Caudovirales	Siphoviridae	Smoothievirus	114_0	Clustered	4	VC_114_0	4	0.4404	0.999984	0.4404	2	2	2	1
Gordonia~phage~Cozz	Unassigned	Unassigned	Unassigned	96_0	Clustered	8	VC_96_0	8	0.4526	1	0.4526	2	2	2	0.7143
Gordonia~phage~Cucurbita	Unassigned	Unassigned	Unassigned	114_0	Clustered	4	VC_114_0	4	0.4404	0.999984	0.4404	2	2	2	1
Gordonia~phage~Demosthenes	Caudovirales	Siphoviridae	Demosthenesvirus	301_0	Clustered	2	VC_301_0	2	0.0818	0.951462	0.0778	1	1	1	1
Gordonia~phage~Emalyn	Unassigned	Unassigned	Unassigned	96_0	Clustered	8	VC_96_0	8	0.4526	1	0.4526	2	2	2	0.7143
Gordonia~phage~GMA3	Caudovirales	Podoviridae	Unassigned	292_0	Clustered	9	VC_292_0	9	0.6229	1	0.6229	2	3	2	1
Gordonia~phage~GMA4	Unassigned	Unassigned	Unassigned	492_0	Clustered	2	VC_492_0	2	0.9132	0.868224	0.7929	1	1	1	1
Gordonia~phage~GMA5	Unassigned	Unassigned	Unassigned	411_0	Clustered	7	VC_411_0	7	0.8175	1	0.8175	1	2	2	1
Gordonia~phage~GMA6	Unassigned	Unassigned	Unassigned	603_0	Clustered	2	VC_603_0	2	1	1	1	1	1	1	1
Gordonia~phage~GMA7	Caudovirales	Podoviridae	Unassigned	301_1	Clustered	11	VC_301_1	11	0.5978	1	0.5978	3	3	2	0.6364
Gordonia~phage~GRU1	Caudovirales	Siphoviridae	Unassigned	279_0	Clustered	6	VC_279_0	6	0.8331	1	0.8331	1	3	2	1
Gordonia~phage~GRU3	Unassigned	Unassigned	Unassigned	411_0	Clustered	7	VC_411_0	7	0.8175	1	0.8175	1	2	2	1
Gordonia~phage~GTE2	Caudovirales	Siphoviridae	Unassigned	96_0	Clustered	8	VC_96_0	8	0.4526	1	0.4526	2	2	2	0.7143
Gordonia~phage~GTE5	Caudovirales	Siphoviridae	Unassigned	279_0	Clustered	6	VC_279_0	6	0.8331	1	0.8331	1	3	2	1
Gordonia~phage~GTE6	Caudovirales	Podoviridae	Unassigned	108_0	Clustered	4	VC_108_0	4	0.2036	0.999987	0.2036	1	2	2	1
Gordonia~phage~GTE7	Caudovirales	Siphoviridae	Unassigned	301_1	Clustered	11	VC_301_1	11	0.5978	1	0.5978	3	3	2	0.6364
Gordonia~phage~GTE8	Caudovirales	Podoviridae	Unassigned	279_0	Clustered	6	VC_279_0	6	0.8331	1	0.8331	1	3	2	1
Gordonia~phage~Gmala1	Caudovirales	Siphoviridae	Unassigned	292_0	Clustered	9	VC_292_0	9	0.6229	1	0.6229	2	3	2	1
Gordonia~phage~GordDuk1	Caudovirales	Siphoviridae	Unassigned	292_0	Clustered	9	VC_292_0	9	0.6229	1	0.6229	2	3	2	1
Gordonia~phage~GordTnk2	Caudovirales	Siphoviridae	Gordtnkvirus	292_0	Clustered	9	VC_292_0	9	0.6229	1	0.6229	2	3	2	1
Gordonia~phage~Gsput1	Unassigned	Unassigned	Unassigned	340_0	Clustered	4	VC_340_0	4	0.8093	0.999947	0.8093	2	2	2	1
Gordonia~phage~Guacamole	Unassigned	Unassigned	Unassigned	234_0	Clustered	7	VC_234_0	7	0.6437	1	0.6437	1	1	1	1
Gordonia~phage~Hedwig	Unassigned	Unassigned	Unassigned	257_0	Clustered	3	VC_257_0	3	0.2256	0.998274	0.2252	1	1	1	1
Gordonia~phage~Hotorobo	Caudovirales	Siphoviridae	Woesvirus	301_1	Clustered	11	VC_301_1	11	0.5978	1	0.5978	3	3	2	0.6364
Gordonia~phage~JSwag	Unassigned	Unassigned	Unassigned	19_0	Clustered	5	VC_19_0	5	0.0338	1	0.0338	2	2	2	1
Gordonia~phage~Jumbo	Unassigned	Unassigned	Unassigned	292_0	Clustered	9	VC_292_0	9	0.6229	1	0.6229	2	3	2	1
Gordonia~phage~KatherineG	Unassigned	Unassigned	Unassigned	19_0	Clustered	5	VC_19_0	5	0.0338	1	0.0338	2	2	2	1
Gordonia~phage~Kita	Caudovirales	Siphoviridae	Nymphadoravirus	65_0	Clustered	6	VC_65_0	6	0.5258	1	0.5258	3	2	2	0.8667
Gordonia~phage~Kvothe	Caudovirales	Siphoviridae	Demosthenesvirus	301_0	Clustered	2	VC_301_0	2	0.0818	0.951462	0.0778	1	1	1	1
Gordonia~phage~McGonagall	Unassigned	Unassigned	Unassigned	411_0	Clustered	7	VC_411_0	7	0.8175	1	0.8175	1	2	2	1
Gordonia~phage~Monty	Caudovirales	Siphoviridae	Woesvirus	301_1	Clustered	11	VC_301_1	11	0.5978	1	0.5978	3	3	2	0.6364
Gordonia~phage~Nymphadora	Caudovirales	Siphoviridae	Nymphadoravirus	65_0	Clustered	6	VC_65_0	6	0.5258	1	0.5258	3	2	2	0.8667
Gordonia~phage~Obliviate	Unassigned	Unassigned	Unassigned	234_0	Clustered	7	VC_234_0	7	0.6437	1	0.6437	1	1	1	1
Gordonia~phage~Phinally	Unassigned	Unassigned	Unassigned	108_0	Clustered	4	VC_108_0	4	0.2036	0.999987	0.2036	1	2	2	1
Gordonia~phage~Remus	Unassigned	Unassigned	Unassigned	19_0	Clustered	5	VC_19_0	5	0.0338	1	0.0338	2	2	2	1
Gordonia~phage~Rosalind	Unassigned	Unassigned	Unassigned	19_0	Clustered	5	VC_19_0	5	0.0338	1	0.0338	2	2	2	1
Gordonia~phage~Schwabeltier	Unassigned	Unassigned	Unassigned	257_0	Clustered	3	VC_257_0	3	0.2256	0.998274	0.2252	1	1	1	1
Gordonia~phage~Smoothie	Caudovirales	Siphoviridae	Smoothievirus	114_0	Clustered	4	VC_114_0	4	0.4404	0.999984	0.4404	2	2	2	1
Gordonia~phage~SoilAssassin	Unassigned	Unassigned	Unassigned	65_0	Clustered	6	VC_65_0	6	0.5258	1	0.5258	3	2	2	0.8667
Gordonia~phage~Soups	Caudovirales	Siphoviridae	Soupsvirus	19_0	Clustered	5	VC_19_0	5	0.0338	1	0.0338	2	2	2	1
Gordonia~phage~Splinter	Caudovirales	Siphoviridae	Vendettavirus	340_0	Clustered	4	VC_340_0	4	0.8093	0.999947	0.8093	2	2	2	1
Gordonia~phage~Twister6	Caudovirales	Siphoviridae	Wizardvirus	92_0	Clustered	2	VC_92_0	2	0.1999	0.957105	0.1914	1	1	1	1
Gordonia~phage~UmaThurman	Unassigned	Unassigned	Unassigned	234_0	Clustered	7	VC_234_0	7	0.6437	1	0.6437	1	1	1	1
Gordonia~phage~Utz	Unassigned	Unassigned	Unassigned	234_0	Clustered	7	VC_234_0	7	0.6437	1	0.6437	1	1	1	1
Gordonia~phage~Vendetta	Caudovirales	Siphoviridae	Vendettavirus	340_0	Clustered	4	VC_340_0	4	0.8093	0.999947	0.8093	2	2	2	1
Gordonia~phage~Vivi2	Unassigned	Unassigned	Unassigned	108_0	Clustered	4	VC_108_0	4	0.2036	0.999987	0.2036	1	2	2	1
Gordonia~phage~Wizard	Caudovirales	Siphoviridae	Wizardvirus	92_0	Clustered	2	VC_92_0	2	0.1999	0.957105	0.1914	1	1	1	1
Gordonia~phage~Woes	Caudovirales	Siphoviridae	Woesvirus	301_1	Clustered	11	VC_301_1	11	0.5978	1	0.5978	3	3	2	0.6364
Gordonia~phage~Yeezy	Caudovirales	Siphoviridae	Baxtervirus	65_0	Clustered	6	VC_65_0	6	0.5258	1	0.5258	3	2	2	0.8667
Gordonia~phage~Zirinka	Caudovirales	Siphoviridae	Nymphadoravirus	65_0	Clustered	6	VC_65_0	6	0.5258	1	0.5258	3	2	2	0.8667
Guinea~pig~Chlamydia~phage	Unassigned	Microviridae	Chlamydiamicrovirus	368_0	Clustered	12	VC_368_0	12	0.907	1	0.907	3	2	1	1
HQ424691.1	Unassigned	Unassigned	Unassigned	43_1	Clustered	26	VC_43_1	26	0.5577	1	0.5577	4	2	2	0.9385
Haemophilus~phage~Aaphi23	Caudovirales	Myoviridae	Unassigned	276_0	Clustered	3	VC_276_0	3	0.4879	0.998246	0.487	1	2	2	1
Haemophilus~phage~HP1	Caudovirales	Myoviridae	Hp1virus	199_0	Clustered	12	VC_199_0	12	0.562	1	0.562	2	2	2	1
Haemophilus~phage~HP2	Caudovirales	Myoviridae	Hp1virus	199_0	Clustered	12	VC_199_0	12	0.562	1	0.562	2	2	2	1
Haemophilus~phage~SuMu	Caudovirales	Myoviridae	Unassigned	150_0	Clustered	4	VC_150_0	4	0.1266	0.999986	0.1266	1	2	2	1
Haloarcula~californiae~icosahedral~virus~1	Unassigned	Sphaerolipoviridae	Alphasphaerolipovirus	395_0	Clustered	7	VC_395_0	7	0.9022	1	0.9022	2	2	1	1
Haloarcula~hispanica~icosahedral~virus~2	Unassigned	Sphaerolipoviridae	Alphasphaerolipovirus	395_0	Clustered	7	VC_395_0	7	0.9022	1	0.9022	2	2	1	1
Haloarcula~hispanica~pleomorphic~virus~1	Unassigned	Pleolipoviridae	Alphapleolipovirus	436_0	Clustered	2	VC_436_0	2	0.4933	0.923575	0.4556	1	1	1	1
Haloarcula~hispanica~pleomorphic~virus~2	Unassigned	Pleolipoviridae	Alphapleolipovirus	436_0	Clustered	2	VC_436_0	2	0.4933	0.923575	0.4556	1	1	1	1
Haloarcula~hispanica~virus~PH1	Unassigned	Sphaerolipoviridae	Alphasphaerolipovirus	395_0	Clustered	7	VC_395_0	7	0.9022	1	0.9022	2	2	1	1
Haloarcula~hispanica~virus~SH1	Unassigned	Sphaerolipoviridae	Alphasphaerolipovirus	395_0	Clustered	7	VC_395_0	7	0.9022	1	0.9022	2	2	1	1
Halocynthia~phage~JM-2012	Caudovirales	Myoviridae	Unassigned	269_3	Clustered	4	VC_269_3	4	0.0824	0.99894	0.0823	1	3	2	1
Halogeometricum~pleomorphic~virus~1	Unassigned	Pleolipoviridae	Betapleolipovirus	533_0	Clustered	3	VC_533_0	3	1	1	1	2	2	1	1
Halomonas~phage~phiHAP-1	Caudovirales	Myoviridae	Hapunavirus	138_0	Clustered	10	VC_138_0	10	0.295	1	0.295	3	2	2	1
Halorubrum~phage~CGphi46	Unassigned	Unassigned	Unassigned	366_0	Clustered	4	VC_366_0	4	0.5155	0.999945	0.5155	1	2	2	1
Halorubrum~phage~HF2	Unassigned	Myoviridae	Unassigned	329_0	Clustered	8	VC_329_0	8	0.6791	1	0.6791	1	2	1	1
Halorubrum~pleomorphic~virus~2	Unassigned	Pleolipoviridae	Alphapleolipovirus	437_0	Clustered	3	VC_437_0	3	0.543	0.99423	0.5399	2	2	1	1
Halorubrum~pleomorphic~virus~3	Unassigned	Pleolipoviridae	Betapleolipovirus	604_0	Clustered	2	VC_604_0	2	1	1	1	2	2	1	1
Halorubrum~pleomorphic~virus~6	Unassigned	Pleolipoviridae	Alphapleolipovirus	437_0	Clustered	3	VC_437_0	3	0.543	0.99423	0.5399	2	2	1	1
Halovirus~HCTV-1	Unassigned	Siphoviridae	Unassigned	386_0	Clustered	6	VC_386_0	6	0.9139	1	0.9139	1	2	1	1
Halovirus~HCTV-2	Unassigned	Unassigned	Unassigned	396_0	Clustered	4	VC_396_0	4	0.5983	0.999913	0.5982	1	1	1	1
Halovirus~HCTV-5	Unassigned	Siphoviridae	Unassigned	386_0	Clustered	6	VC_386_0	6	0.9139	1	0.9139	1	2	1	1
Halovirus~HF1	Unassigned	Myoviridae	Unassigned	329_0	Clustered	8	VC_329_0	8	0.6791	1	0.6791	1	2	1	1
Halovirus~HGTV-1	Unassigned	Unassigned	Unassigned	353_0	Clustered	2	VC_353_0	2	0.5151	0.946688	0.4876	1	1	1	1
Halovirus~HHTV-1	Unassigned	Unassigned	Unassigned	534_0	Clustered	2	VC_534_0	2	0.5714	0.76025	0.4344	1	1	1	1
Halovirus~HHTV-2	Unassigned	Unassigned	Unassigned	396_0	Clustered	4	VC_396_0	4	0.5983	0.999913	0.5982	1	1	1	1
Halovirus~HRTV-4	Unassigned	Unassigned	Unassigned	410_0	Clustered	3	VC_410_0	3	0.8921	0.98688	0.8804	1	1	1	1
Halovirus~HRTV-5	Unassigned	Unassigned	Unassigned	329_0	Clustered	8	VC_329_0	8	0.6791	1	0.6791	1	2	1	1
Halovirus~HRTV-7	Unassigned	Unassigned	Unassigned	327_0	Clustered	4	VC_327_0	4	0.3407	0.999971	0.3407	1	2	1	1
Halovirus~HRTV-8	Unassigned	Unassigned	Unassigned	329_0	Clustered	8	VC_329_0	8	0.6791	1	0.6791	1	2	1	1
Halovirus~HSTV-1	Unassigned	Siphoviridae	Unassigned	458_0	Clustered	2	VC_458_0	2	0.8749	0.931218	0.8147	1	2	1	1
Halovirus~HSTV-2	Unassigned	Myoviridae	Unassigned	327_0	Clustered	4	VC_327_0	4	0.3407	0.999971	0.3407	1	2	1	1
Halovirus~HVTV-1	Unassigned	Siphoviridae	Unassigned	386_0	Clustered	6	VC_386_0	6	0.9139	1	0.9139	1	2	1	1
Halovirus~VNH-1	Unassigned	Unassigned	Unassigned	535_0	Clustered	2	VC_535_0	2	0.8506	0.76025	0.6467	1	1	1	1
Hamiltonella~virus~APSE1	Caudovirales	Podoviridae	Unassigned	136_0	Clustered	4	VC_136_0	4	0.225	0.999984	0.225	1	2	2	1
Helicobacter~phage~1961P	Caudovirales	Podoviridae	Una961virus	430_0	Clustered	8	VC_430_0	8	1	1	1	2	3	2	1
Helicobacter~phage~KHP30	Caudovirales	Podoviridae	Una961virus	430_0	Clustered	8	VC_430_0	8	1	1	1	2	3	2	1
Helicobacter~phage~KHP40	Caudovirales	Podoviridae	Una961virus	430_0	Clustered	8	VC_430_0	8	1	1	1	2	3	2	1
Helicobacter~phage~phiHP33	Caudovirales	Siphoviridae	Unassigned	430_0	Clustered	8	VC_430_0	8	1	1	1	2	3	2	1
His2~virus	Unassigned	Pleolipoviridae	Gammapleolipovirus	605_0	Clustered	2	VC_605_0	2	1	1	1	2	2	1	1
Hyp_2	Unassigned	Unassigned	Unassigned	nan	Clustered	2	VC_606_0	2	1	1	1	1	1	1	1
Hyp_25	Unassigned	Unassigned	Unassigned	606_0	Clustered	2	VC_606_0	2	1	1	1	1	1	1	1
Hyp_26	Unassigned	Unassigned	Unassigned	606_0	Clustered	2	VC_606_0	2	1	1	1	1	1	1	1
Hyp_3	Unassigned	Unassigned	Unassigned	nan	Clustered	2	VC_475_0	2	0.1968	0.827111	0.1628	1	1	1	1
Hyp_30	Unassigned	Unassigned	Unassigned	475_0	Clustered	2	VC_475_0	2	0.1968	0.827111	0.1628	1	1	1	1
Hyperthermophilic~Archaeal~Virus~2	Unassigned	Unassigned	Unassigned	607_0	Clustered	2	VC_607_0	2	1	1	1	1	1	1	1
Hypvir_176	Unassigned	Unassigned	Unassigned	145_0	Clustered	2	VC_145_0	2	0.1029	0.956354	0.0985	1	1	1	1
Hypvir_183	Unassigned	Unassigned	Unassigned	145_0	Clustered	2	VC_145_0	2	0.1029	0.956354	0.0985	1	1	1	1
Hypvir_34	Unassigned	Unassigned	Unassigned	59_0	Clustered	5	VC_59_0	5	0.1074	1	0.1074	1	2	2	1
Hypvir_40	Unassigned	Unassigned	Unassigned	174_1	Clustered	5	VC_174_1	5	0.3396	0.998493	0.3391	1	1	1	1
Hypvir_41	Unassigned	Unassigned	Unassigned	174_1	Clustered	5	VC_174_1	5	0.3396	0.998493	0.3391	1	1	1	1
Hypvir_44	Unassigned	Unassigned	Unassigned	174_1	Clustered	5	VC_174_1	5	0.3396	0.998493	0.3391	1	1	1	1
Hypvir_45	Unassigned	Unassigned	Unassigned	205_0	Clustered	2	VC_205_0	2	0.1033	0.953128	0.0985	1	1	1	1
Hypvir_48	Unassigned	Unassigned	Unassigned	174_1	Clustered	5	VC_174_1	5	0.3396	0.998493	0.3391	1	1	1	1
Hypvir_49	Unassigned	Unassigned	Unassigned	174_1	Clustered	5	VC_174_1	5	0.3396	0.998493	0.3391	1	1	1	1
Hypvir_51	Unassigned	Unassigned	Unassigned	384_0	Clustered	3	VC_384_0	3	0.3294	0.996612	0.3283	1	1	1	1
Hypvir_53	Unassigned	Unassigned	Unassigned	384_0	Clustered	3	VC_384_0	3	0.3294	0.996612	0.3283	1	1	1	1
Hypvir_56	Unassigned	Unassigned	Unassigned	384_0	Clustered	3	VC_384_0	3	0.3294	0.996612	0.3283	1	1	1	1
Hypvir_58	Unassigned	Unassigned	Unassigned	331_0	Clustered	3	VC_331_0	3	0.0768	0.954319	0.0733	1	2	2	1
Hypvir_59	Unassigned	Unassigned	Unassigned	205_0	Clustered	2	VC_205_0	2	0.1033	0.953128	0.0985	1	1	1	1
Idiomarinaceae~phage~1N2-2	Unassigned	Unassigned	Unassigned	198_0	Clustered	9	VC_198_0	9	0.6263	1	0.6263	1	2	2	0.9444
Idiomarinaceae~phage~Phi1M2-2	Caudovirales	Siphoviridae	Unassigned	247_0	Clustered	6	VC_247_0	6	0.3485	1	0.3485	1	2	2	1
Iodobacteriophage~phiPLPE	Caudovirales	Myoviridae	Unassigned	236_0	Clustered	12	VC_236_0	12	0.7772	1	0.7772	2	2	2	1
JX483881.1	Unassigned	Unassigned	Unassigned	127_0	Clustered	2	VC_127_0	2	0.494	0.935301	0.462	1	1	1	1
KJ628499.1	Unassigned	Unassigned	Unassigned	78_1	Clustered	2	VC_78_1	2	0.1059	0.956894	0.1014	1	1	1	1
KM366096.1	Unassigned	Unassigned	Unassigned	26_0	Clustered	106	VC_26_0	106	0.815	1	0.815	3	2	2	1
KM366097.1	Unassigned	Unassigned	Unassigned	20_0	Clustered	30	VC_20_0	30	0.5666	1	0.5666	2	2	2	1
KM366098.1	Unassigned	Unassigned	Unassigned	118_0	Clustered	17	VC_118_0	17	0.6128	1	0.6128	2	2	2	1
KM366099.1	Unassigned	Unassigned	Unassigned	255_0	Clustered	2	VC_255_0	2	0.329	0.954609	0.314	1	1	1	1
KM983330.1	Unassigned	Unassigned	Unassigned	177_0	Clustered	6	VC_177_0	6	0.5101	1	0.5101	1	1	1	1
KM983331.1	Unassigned	Unassigned	Unassigned	188_0	Clustered	6	VC_188_0	6	0.4665	1	0.4665	1	1	1	1
KM983333.1	Unassigned	Unassigned	Unassigned	177_0	Clustered	6	VC_177_0	6	0.5101	1	0.5101	1	1	1	1
KM983334.1	Unassigned	Unassigned	Unassigned	188_0	Clustered	6	VC_188_0	6	0.4665	1	0.4665	1	1	1	1
KP063902.1	Unassigned	Unassigned	Unassigned	412_0	Clustered	3	VC_412_0	3	0.6476	0.99711	0.6458	1	1	1	1
KP063903.1	Unassigned	Unassigned	Unassigned	412_0	Clustered	3	VC_412_0	3	0.6476	0.99711	0.6458	1	1	1	1
KP790011.1	Unassigned	Unassigned	Unassigned	340_0	Clustered	4	VC_340_0	4	0.8093	0.999947	0.8093	2	2	2	1
KP881332.1	Unassigned	Unassigned	Unassigned	35_7	Clustered	8	VC_35_7	8	0.0753	1	0.0753	2	2	2	1
KR053197.1	Unassigned	Unassigned	Unassigned	411_0	Clustered	7	VC_411_0	7	0.8175	1	0.8175	1	2	2	1
KR053198.1	Unassigned	Unassigned	Unassigned	411_0	Clustered	7	VC_411_0	7	0.8175	1	0.8175	1	2	2	1
KR053199.1	Unassigned	Unassigned	Unassigned	492_0	Clustered	2	VC_492_0	2	0.9132	0.868224	0.7929	1	1	1	1
KR063280.1	Unassigned	Unassigned	Unassigned	603_0	Clustered	2	VC_603_0	2	1	1	1	1	1	1	1
KR131750.1	Unassigned	Unassigned	Unassigned	200_0	Clustered	15	VC_200_0	15	0.7198	1	0.7198	1	2	2	1
KT337339.1	Unassigned	Unassigned	Unassigned	110_0	Clustered	17	VC_110_0	17	0.6421	1	0.6421	1	1	1	1
KT337340.1	Unassigned	Unassigned	Unassigned	110_0	Clustered	17	VC_110_0	17	0.6421	1	0.6421	1	1	1	1
KT337341.1	Unassigned	Unassigned	Unassigned	110_0	Clustered	17	VC_110_0	17	0.6421	1	0.6421	1	1	1	1
KT337342.1	Unassigned	Unassigned	Unassigned	182_0	Clustered	8	VC_182_0	8	0.4339	1	0.4339	1	2	2	1
KT337352.1	Unassigned	Unassigned	Unassigned	110_0	Clustered	17	VC_110_0	17	0.6421	1	0.6421	1	1	1	1
KT337354.1	Unassigned	Unassigned	Unassigned	110_0	Clustered	17	VC_110_0	17	0.6421	1	0.6421	1	1	1	1
KT337355.1	Unassigned	Unassigned	Unassigned	110_0	Clustered	17	VC_110_0	17	0.6421	1	0.6421	1	1	1	1
KT337356.1	Unassigned	Unassigned	Unassigned	110_0	Clustered	17	VC_110_0	17	0.6421	1	0.6421	1	1	1	1
KT337358.1	Unassigned	Unassigned	Unassigned	144_0	Clustered	8	VC_144_0	8	0.3687	1	0.3687	1	2	2	1
KT337370.1	Unassigned	Unassigned	Unassigned	182_0	Clustered	8	VC_182_0	8	0.4339	1	0.4339	1	2	2	1
KT624200.1	Unassigned	Unassigned	Unassigned	446_0	Clustered	2	VC_446_0	2	0.8932	0.923479	0.8249	1	1	1	1
KT724718.1	Unassigned	Unassigned	Unassigned	374_0	Clustered	2	VC_374_0	2	0.6624	0.945203	0.6261	1	1	1	1
KT887558.1	Unassigned	Unassigned	Unassigned	241_0	Clustered	5	VC_241_0	5	0.5944	1	0.5944	1	2	2	1
KT887559.1	Unassigned	Unassigned	Unassigned	212_0	Clustered	2	VC_212_0	2	0.104	0.955594	0.0994	1	1	1	1
KU160496.1	Unassigned	Unassigned	Unassigned	183_0	Clustered	2	VC_183_0	2	0.2954	0.956097	0.2824	1	1	1	1
KU199708.1	Unassigned	Unassigned	Unassigned	79_0	Clustered	36	VC_79_0	36	0.7806	1	0.7806	2	2	2	1
KU199709.1	Unassigned	Unassigned	Unassigned	79_0	Clustered	36	VC_79_0	36	0.7806	1	0.7806	2	2	2	1
KU199710.1	Unassigned	Unassigned	Unassigned	233_0	Clustered	2	VC_233_0	2	0.1383	0.954907	0.132	1	1	1	1
KU253712.1	Unassigned	Unassigned	Unassigned	35_4	Clustered	2	VC_35_4	2	0.0098	0.955606	0.0093	1	1	1	1
KU310943.1	Unassigned	Unassigned	Unassigned	233_1	Clustered	4	VC_233_1	4	0.3343	0.999983	0.3343	1	2	2	1
KU497559.1	Unassigned	Unassigned	Unassigned	116_1	Clustered	23	VC_116_1	23	0.6271	1	0.6271	2	2	2	1
KU535860.1	Unassigned	Unassigned	Unassigned	244_0	Clustered	8	VC_244_0	8	0.5989	1	0.5989	1	2	2	1
KU568494.1	Unassigned	Unassigned	Unassigned	19_3	Clustered	75	VC_19_3	75	0.344	1	0.344	2	3	2	0.9243
KU577463.1	Unassigned	Unassigned	Unassigned	35_19	Clustered	6	VC_35_19	6	0.0437	1	0.0437	2	2	2	0.7333
KU594605.1	Unassigned	Unassigned	Unassigned	5_8	Clustered	4	VC_5_8	4	0.0149	0.999924	0.0149	1	2	2	1
KU594606.1	Unassigned	Unassigned	Unassigned	5_28	Clustered	2	VC_5_28	2	0.0057	0.951825	0.0054	1	1	1	1
KU613353.1	Unassigned	Unassigned	Unassigned	19_3	Clustered	75	VC_19_3	75	0.344	1	0.344	2	3	2	0.9243
KU640380.1	Unassigned	Unassigned	Unassigned	35_2	Clustered	2	VC_35_2	2	0.0097	0.957425	0.0093	1	1	1	1
KU647626.1	Unassigned	Unassigned	Unassigned	467_0	Clustered	4	VC_467_0	4	0.9498	0.997313	0.9472	2	2	2	1
KU647627.1	Unassigned	Unassigned	Unassigned	467_0	Clustered	4	VC_467_0	4	0.9498	0.997313	0.9472	2	2	2	1
KU647628.2	Unassigned	Unassigned	Unassigned	334_0	Clustered	2	VC_334_0	2	0.2736	0.949878	0.2599	2	2	2	1
KU647629.1	Unassigned	Unassigned	Unassigned	484_0	Clustered	2	VC_484_0	2	0.5818	0.933193	0.543	2	2	2	1
KU666550.1	Unassigned	Unassigned	Unassigned	21_0	Clustered	17	VC_21_0	17	0.3238	1	0.3238	2	2	2	1
KU695581.1	Unassigned	Unassigned	Unassigned	19_3	Clustered	75	VC_19_3	75	0.344	1	0.344	2	3	2	0.9243
KU728633.1	Unassigned	Unassigned	Unassigned	168_0	Clustered	2	VC_168_0	2	0.2913	0.956321	0.2786	1	1	1	1
KU761955.1	Unassigned	Unassigned	Unassigned	116_1	Clustered	23	VC_116_1	23	0.6271	1	0.6271	2	2	2	1
Klebsiella~phage~0507-KN2-1	Caudovirales	Ackermannviridae	Unassigned	12_1	Clustered	36	VC_12_1	36	0.3766	1	0.3766	5	2	2	0.8825
Klebsiella~phage~1513	Caudovirales	Siphoviridae	Kp36virus	73_0	Clustered	47	VC_73_0	47	0.8678	1	0.8678	6	2	2	0.9759
Klebsiella~phage~F19	Caudovirales	Podoviridae	Kp34virus	21_0	Clustered	17	VC_21_0	17	0.3238	1	0.3238	2	2	2	1
Klebsiella~phage~JD001	Caudovirales	Myoviridae	Unassigned	236_0	Clustered	12	VC_236_0	12	0.7772	1	0.7772	2	2	2	1
Klebsiella~phage~JD18	Caudovirales	Myoviridae	Jd18virus	1_6	Clustered	3	VC_1_6	3	0.0059	0.9856	0.0058	2	2	2	1
Klebsiella~phage~K11	Caudovirales	Podoviridae	Kp32virus	26_0	Clustered	106	VC_26_0	106	0.815	1	0.815	3	2	2	1
Klebsiella~phage~K5	Caudovirales	Podoviridae	Kp32virus	26_0	Clustered	106	VC_26_0	106	0.815	1	0.815	3	2	2	1
Klebsiella~phage~KLPN1	Caudovirales	Siphoviridae	Kp36virus	73_0	Clustered	47	VC_73_0	47	0.8678	1	0.8678	6	2	2	0.9759
Klebsiella~phage~KP15	Caudovirales	Myoviridae	Kp15virus	1_0	Clustered	6	VC_1_0	6	0.0198	1	0.0198	2	2	2	1
Klebsiella~phage~KP27	Caudovirales	Myoviridae	Kp15virus	1_0	Clustered	6	VC_1_0	6	0.0198	1	0.0198	2	2	2	1
Klebsiella~phage~KP32	Caudovirales	Podoviridae	Kp32virus	26_0	Clustered	106	VC_26_0	106	0.815	1	0.815	3	2	2	1
Klebsiella~phage~KP34	Caudovirales	Podoviridae	Kp34virus	21_0	Clustered	17	VC_21_0	17	0.3238	1	0.3238	2	2	2	1
Klebsiella~phage~KP36	Caudovirales	Siphoviridae	Kp36virus	73_0	Clustered	47	VC_73_0	47	0.8678	1	0.8678	6	2	2	0.9759
Klebsiella~phage~Kp2	Caudovirales	Podoviridae	Kp34virus	21_0	Clustered	17	VC_21_0	17	0.3238	1	0.3238	2	2	2	1
Klebsiella~phage~KpV41	Caudovirales	Podoviridae	Kp34virus	21_0	Clustered	17	VC_21_0	17	0.3238	1	0.3238	2	2	2	1
Klebsiella~phage~KpV475	Caudovirales	Podoviridae	Kp34virus	21_0	Clustered	17	VC_21_0	17	0.3238	1	0.3238	2	2	2	1
Klebsiella~phage~KpV71	Caudovirales	Podoviridae	Kp34virus	21_0	Clustered	17	VC_21_0	17	0.3238	1	0.3238	2	2	2	1
Klebsiella~phage~Matisse	Caudovirales	Myoviridae	Kp15virus	1_0	Clustered	6	VC_1_0	6	0.0198	1	0.0198	2	2	2	1
Klebsiella~phage~NTUH-K2044-K1-1	Caudovirales	Podoviridae	Kp34virus	21_0	Clustered	17	VC_21_0	17	0.3238	1	0.3238	2	2	2	1
Klebsiella~phage~PKP126	Caudovirales	Siphoviridae	Kp36virus	73_0	Clustered	47	VC_73_0	47	0.8678	1	0.8678	6	2	2	0.9759
Klebsiella~phage~Sushi	Caudovirales	Siphoviridae	Kp36virus	73_0	Clustered	47	VC_73_0	47	0.8678	1	0.8678	6	2	2	0.9759
Klebsiella~phage~phiKO2	Caudovirales	Siphoviridae	Unassigned	91_0	Clustered	4	VC_91_0	4	0.2345	0.99998	0.2345	1	2	2	1
Klebsiella~phage~vB_Kp1	Caudovirales	Podoviridae	Kp32virus	26_0	Clustered	106	VC_26_0	106	0.815	1	0.815	3	2	2	1
Klebsiella~phage~vB_KpnM_KB57	Caudovirales	Myoviridae	Unassigned	22_4	Clustered	2	VC_22_4	2	0.0228	0.947852	0.0216	1	2	2	1
Klebsiella~phage~vB_KpnM_KpV477	Unassigned	Unassigned	Unassigned	1_6	Clustered	3	VC_1_6	3	0.0059	0.9856	0.0058	2	2	2	1
Klebsiella~phage~vB_KpnP_KpV289	Caudovirales	Podoviridae	Kp32virus	26_0	Clustered	106	VC_26_0	106	0.815	1	0.815	3	2	2	1
Klebsiella~phage~vB_KpnP_SU503	Caudovirales	Podoviridae	Kp34virus	21_0	Clustered	17	VC_21_0	17	0.3238	1	0.3238	2	2	2	1
Klebsiella~phage~vB_KpnP_SU552A	Caudovirales	Podoviridae	Kp34virus	21_0	Clustered	17	VC_21_0	17	0.3238	1	0.3238	2	2	2	1
Kluyvera~phage~Kvp1	Caudovirales	Podoviridae	T7virus	26_0	Clustered	106	VC_26_0	106	0.815	1	0.815	3	2	2	1
LC121084.1	Unassigned	Unassigned	Unassigned	4_1	Clustered	2	VC_4_1	2	0.0121	0.957986	0.0115	1	1	1	1
Lactobacillus~phage~A2	Caudovirales	Siphoviridae	Unassigned	36_0	Clustered	21	VC_36_0	21	0.5698	1	0.5698	1	2	2	0.7714
Lactobacillus~phage~CL1	Caudovirales	Siphoviridae	Unassigned	36_0	Clustered	21	VC_36_0	21	0.5698	1	0.5698	1	2	2	0.7714
Lactobacillus~phage~CL2	Caudovirales	Siphoviridae	Unassigned	36_0	Clustered	21	VC_36_0	21	0.5698	1	0.5698	1	2	2	0.7714
Lactobacillus~phage~J-1	Caudovirales	Siphoviridae	Unassigned	36_0	Clustered	21	VC_36_0	21	0.5698	1	0.5698	1	2	2	0.7714
Lactobacillus~phage~JCL1032	Caudovirales	Siphoviridae	Unassigned	100_0	Clustered	8	VC_100_0	8	0.2861	1	0.2861	1	2	2	1
Lactobacillus~phage~KC5a	Caudovirales	Myoviridae	Unassigned	190_0	Clustered	7	VC_190_0	7	0.5289	1	0.5289	1	2	2	1
Lactobacillus~phage~LBR48	Caudovirales	Myoviridae	Unassigned	293_0	Clustered	4	VC_293_0	4	0.6681	0.999969	0.668	1	3	2	1
Lactobacillus~phage~LF1	Caudovirales	Siphoviridae	Unassigned	148_0	Clustered	4	VC_148_0	4	0.2265	0.999985	0.2265	1	2	2	1
Lactobacillus~phage~LL-H	Caudovirales	Siphoviridae	Unassigned	100_0	Clustered	8	VC_100_0	8	0.2861	1	0.2861	1	2	2	1
Lactobacillus~phage~Lc-Nu	Caudovirales	Siphoviridae	Unassigned	36_0	Clustered	21	VC_36_0	21	0.5698	1	0.5698	1	2	2	0.7714
Lactobacillus~phage~Ld17	Caudovirales	Siphoviridae	C5virus	332_0	Clustered	12	VC_332_0	12	0.9921	1	0.9921	2	2	2	1
Lactobacillus~phage~Ld25A	Caudovirales	Siphoviridae	C5virus	332_0	Clustered	12	VC_332_0	12	0.9921	1	0.9921	2	2	2	1
Lactobacillus~phage~Ld3	Caudovirales	Siphoviridae	C5virus	332_0	Clustered	12	VC_332_0	12	0.9921	1	0.9921	2	2	2	1
Lactobacillus~phage~Ldl1	Caudovirales	Siphoviridae	Unassigned	100_0	Clustered	8	VC_100_0	8	0.2861	1	0.2861	1	2	2	1
Lactobacillus~phage~LfeSau	Caudovirales	Siphoviridae	Unassigned	134_0	Clustered	2	VC_134_0	2	0.074	0.956703	0.0708	1	2	2	1
Lactobacillus~phage~Lrm1	Caudovirales	Siphoviridae	Unassigned	36_0	Clustered	21	VC_36_0	21	0.5698	1	0.5698	1	2	2	0.7714
Lactobacillus~phage~Lv-1	Caudovirales	Siphoviridae	Unassigned	151_0	Clustered	2	VC_151_0	2	0.0926	0.956498	0.0885	1	2	2	1
Lactobacillus~phage~PL-1	Caudovirales	Siphoviridae	Unassigned	36_0	Clustered	21	VC_36_0	21	0.5698	1	0.5698	1	2	2	0.7714
Lactobacillus~phage~PLE3	Unassigned	Unassigned	Unassigned	36_0	Clustered	21	VC_36_0	21	0.5698	1	0.5698	1	2	2	0.7714
Lactobacillus~phage~Sha1	Caudovirales	Siphoviridae	Unassigned	197_0	Clustered	2	VC_197_0	2	0.0801	0.955778	0.0766	1	2	2	1
Lactobacillus~phage~iA2	Caudovirales	Siphoviridae	Unassigned	178_0	Clustered	2	VC_178_0	2	0.3665	0.951554	0.3487	1	2	2	1
Lactobacillus~phage~iLp1308	Caudovirales	Siphoviridae	Unassigned	36_0	Clustered	21	VC_36_0	21	0.5698	1	0.5698	1	2	2	0.7714
Lactobacillus~phage~iLp84	Caudovirales	Siphoviridae	Unassigned	36_0	Clustered	21	VC_36_0	21	0.5698	1	0.5698	1	2	2	0.7714
Lactobacillus~phage~phi~jlb1	Caudovirales	Myoviridae	Unassigned	190_0	Clustered	7	VC_190_0	7	0.5289	1	0.5289	1	2	2	1
Lactobacillus~phage~phiAQ113	Caudovirales	Myoviridae	Unassigned	190_0	Clustered	7	VC_190_0	7	0.5289	1	0.5289	1	2	2	1
Lactobacillus~phage~phiAT3	Caudovirales	Siphoviridae	Unassigned	36_0	Clustered	21	VC_36_0	21	0.5698	1	0.5698	1	2	2	0.7714
Lactobacillus~phage~phiJB	Caudovirales	Siphoviridae	Unassigned	100_0	Clustered	8	VC_100_0	8	0.2861	1	0.2861	1	2	2	1
Lactobacillus~phage~phiLdb	Caudovirales	Siphoviridae	C5virus	332_0	Clustered	12	VC_332_0	12	0.9921	1	0.9921	2	2	2	1
Lactobacillus~phage~phiPYB5	Caudovirales	Siphoviridae	Unassigned	148_0	Clustered	4	VC_148_0	4	0.2265	0.999985	0.2265	1	2	2	1
Lactobacillus~phage~phiadh	Caudovirales	Siphoviridae	Unassigned	155_0	Clustered	2	VC_155_0	2	0.0824	0.9564	0.0788	1	2	2	1
Lactobacillus~phage~phig1e	Caudovirales	Siphoviridae	Unassigned	217_0	Clustered	2	VC_217_0	2	0.158	0.955237	0.151	1	2	2	1
Lactobacillus~prophage~Lj771	Unassigned	Unassigned	Unassigned	190_0	Clustered	7	VC_190_0	7	0.5289	1	0.5289	1	2	2	1
Lactobacillus~virus~ATCC8014	Caudovirales	Siphoviridae	Phijl1virus	256_0	Clustered	6	VC_256_0	6	0.814	1	0.814	2	2	2	1
Lactobacillus~virus~LLKu	Caudovirales	Siphoviridae	C5virus	332_0	Clustered	12	VC_332_0	12	0.9921	1	0.9921	2	2	2	1
Lactobacillus~virus~c5	Caudovirales	Siphoviridae	C5virus	332_0	Clustered	12	VC_332_0	12	0.9921	1	0.9921	2	2	2	1
Lactobacillus~virus~phiJL1	Caudovirales	Siphoviridae	Phijl1virus	256_0	Clustered	6	VC_256_0	6	0.814	1	0.814	2	2	2	1
Lactococcus~phage~1358	Caudovirales	Siphoviridae	Unassigned	216_0	Clustered	6	VC_216_0	6	0.6354	1	0.6354	1	2	2	1
Lactococcus~phage~28201	Unassigned	Unassigned	Unassigned	173_0	Clustered	2	VC_173_0	2	0.0718	0.955147	0.0686	1	1	1	1
Lactococcus~phage~340	Caudovirales	Siphoviridae	Unassigned	281_0	Clustered	30	VC_281_0	30	0.9987	1	0.9987	2	2	2	1
Lactococcus~phage~50101	Unassigned	Unassigned	Unassigned	30_0	Clustered	16	VC_30_0	16	0.4317	1	0.4317	1	2	2	0.75
Lactococcus~phage~63301	Unassigned	Unassigned	Unassigned	30_0	Clustered	16	VC_30_0	16	0.4317	1	0.4317	1	2	2	0.75
Lactococcus~phage~949	Caudovirales	Siphoviridae	Unassigned	316_0	Clustered	6	VC_316_0	6	0.6877	1	0.6877	1	2	2	1
Lactococcus~phage~98201	Unassigned	Unassigned	Unassigned	173_0	Clustered	2	VC_173_0	2	0.0718	0.955147	0.0686	1	1	1	1
Lactococcus~phage~BK5-T	Caudovirales	Siphoviridae	Unassigned	147_0	Clustered	9	VC_147_0	9	0.282	1	0.282	1	2	2	1
Lactococcus~phage~BM13	Caudovirales	Siphoviridae	Unassigned	30_0	Clustered	16	VC_30_0	16	0.4317	1	0.4317	1	2	2	0.75
Lactococcus~phage~D4410	Unassigned	Unassigned	Unassigned	380_0	Clustered	9	VC_380_0	9	0.8996	1	0.8996	2	2	2	1
Lactococcus~phage~D4412	Unassigned	Unassigned	Unassigned	380_0	Clustered	9	VC_380_0	9	0.8996	1	0.8996	2	2	2	1
Lactococcus~phage~GE1	Caudovirales	Siphoviridae	Unassigned	286_0	Clustered	2	VC_286_0	2	0.0723	0.953617	0.0689	1	2	2	1
Lactococcus~phage~M5938	Unassigned	Unassigned	Unassigned	380_0	Clustered	9	VC_380_0	9	0.8996	1	0.8996	2	2	2	1
Lactococcus~phage~M6162	Unassigned	Unassigned	Unassigned	380_0	Clustered	9	VC_380_0	9	0.8996	1	0.8996	2	2	2	1
Lactococcus~phage~M6165	Unassigned	Unassigned	Unassigned	380_0	Clustered	9	VC_380_0	9	0.8996	1	0.8996	2	2	2	1
Lactococcus~phage~P078	Caudovirales	Siphoviridae	Unassigned	335_0	Clustered	8	VC_335_0	8	0.7586	1	0.7586	1	2	2	1
Lactococcus~phage~P087	Caudovirales	Siphoviridae	Unassigned	608_0	Clustered	2	VC_608_0	2	1	1	1	1	2	2	1
Lactococcus~phage~P092	Caudovirales	Siphoviridae	Unassigned	335_0	Clustered	8	VC_335_0	8	0.7586	1	0.7586	1	2	2	1
Lactococcus~phage~P118	Caudovirales	Siphoviridae	Unassigned	335_0	Clustered	8	VC_335_0	8	0.7586	1	0.7586	1	2	2	1
Lactococcus~phage~P162	Caudovirales	Siphoviridae	Unassigned	335_0	Clustered	8	VC_335_0	8	0.7586	1	0.7586	1	2	2	1
Lactococcus~phage~P335~sensu~lato	Caudovirales	Siphoviridae	Unassigned	147_0	Clustered	9	VC_147_0	9	0.282	1	0.282	1	2	2	1
Lactococcus~phage~P680	Caudovirales	Siphoviridae	Unassigned	281_0	Clustered	30	VC_281_0	30	0.9987	1	0.9987	2	2	2	1
Lactococcus~phage~Q54	Caudovirales	Siphoviridae	Unassigned	381_0	Clustered	2	VC_381_0	2	0.2259	0.94628	0.2138	1	2	2	1
Lactococcus~phage~TP901-1	Caudovirales	Siphoviridae	Unassigned	30_0	Clustered	16	VC_30_0	16	0.4317	1	0.4317	1	2	2	0.75
Lactococcus~phage~Tuc2009	Caudovirales	Siphoviridae	Unassigned	30_0	Clustered	16	VC_30_0	16	0.4317	1	0.4317	1	2	2	0.75
Lactococcus~phage~WRP3	Caudovirales	Siphoviridae	Unassigned	316_0	Clustered	6	VC_316_0	6	0.6877	1	0.6877	1	2	2	1
Lactococcus~phage~asccphi28	Caudovirales	Podoviridae	Unassigned	314_0	Clustered	4	VC_314_0	4	0.2028	0.996311	0.2021	2	2	2	1
Lactococcus~phage~bIL285	Caudovirales	Siphoviridae	Unassigned	30_0	Clustered	16	VC_30_0	16	0.4317	1	0.4317	1	2	2	0.75
Lactococcus~phage~bIL286	Caudovirales	Siphoviridae	Unassigned	147_0	Clustered	9	VC_147_0	9	0.282	1	0.282	1	2	2	1
Lactococcus~phage~bIL309	Caudovirales	Siphoviridae	Unassigned	147_0	Clustered	9	VC_147_0	9	0.282	1	0.282	1	2	2	1
Lactococcus~phage~bIL310	Caudovirales	Siphoviridae	Unassigned	454_0	Clustered	2	VC_454_0	2	0.401	0.923479	0.3703	1	2	2	1
Lactococcus~phage~bIL311	Caudovirales	Siphoviridae	Unassigned	609_0	Clustered	2	VC_609_0	2	1	1	1	1	2	2	1
Lactococcus~phage~bIL312	Caudovirales	Siphoviridae	Unassigned	470_0	Clustered	2	VC_470_0	2	0.493	0.918407	0.4528	1	2	2	1
Lactococcus~phage~jm2	Caudovirales	Siphoviridae	Unassigned	281_0	Clustered	30	VC_281_0	30	0.9987	1	0.9987	2	2	2	1
Lactococcus~phage~jm3	Caudovirales	Siphoviridae	Unassigned	281_0	Clustered	30	VC_281_0	30	0.9987	1	0.9987	2	2	2	1
Lactococcus~phage~phi7	Caudovirales	Siphoviridae	Unassigned	281_0	Clustered	30	VC_281_0	30	0.9987	1	0.9987	2	2	2	1
Lactococcus~phage~phiL47	Caudovirales	Siphoviridae	Unassigned	316_0	Clustered	6	VC_316_0	6	0.6877	1	0.6877	1	2	2	1
Lactococcus~phage~phiLC3	Caudovirales	Siphoviridae	Unassigned	30_0	Clustered	16	VC_30_0	16	0.4317	1	0.4317	1	2	2	0.75
Lactococcus~phage~r1t	Caudovirales	Siphoviridae	Unassigned	30_0	Clustered	16	VC_30_0	16	0.4317	1	0.4317	1	2	2	0.75
Lactococcus~phage~ul36	Caudovirales	Siphoviridae	Unassigned	30_0	Clustered	16	VC_30_0	16	0.4317	1	0.4317	1	2	2	0.75
Lactococcus~virus~712	Caudovirales	Siphoviridae	Sk1virus	281_0	Clustered	30	VC_281_0	30	0.9987	1	0.9987	2	2	2	1
Lactococcus~virus~ASCC191	Caudovirales	Siphoviridae	Sk1virus	281_0	Clustered	30	VC_281_0	30	0.9987	1	0.9987	2	2	2	1
Lactococcus~virus~Bibb29	Caudovirales	Siphoviridae	Sk1virus	281_0	Clustered	30	VC_281_0	30	0.9987	1	0.9987	2	2	2	1
Lactococcus~virus~CB13	Caudovirales	Siphoviridae	Sk1virus	281_0	Clustered	30	VC_281_0	30	0.9987	1	0.9987	2	2	2	1
Lactococcus~virus~CB14	Caudovirales	Siphoviridae	Sk1virus	281_0	Clustered	30	VC_281_0	30	0.9987	1	0.9987	2	2	2	1
Lactococcus~virus~KSY1	Caudovirales	Podoviridae	Unassigned	610_0	Clustered	2	VC_610_0	2	1	1	1	1	2	2	1
Lactococcus~virus~P008	Caudovirales	Siphoviridae	Sk1virus	281_0	Clustered	30	VC_281_0	30	0.9987	1	0.9987	2	2	2	1
Lactococcus~virus~Sl4	Caudovirales	Siphoviridae	Sk1virus	281_0	Clustered	30	VC_281_0	30	0.9987	1	0.9987	2	2	2	1
Lactococcus~virus~bIL170	Caudovirales	Siphoviridae	Sk1virus	281_0	Clustered	30	VC_281_0	30	0.9987	1	0.9987	2	2	2	1
Lactococcus~virus~bIL67	Caudovirales	Siphoviridae	C2virus	380_0	Clustered	9	VC_380_0	9	0.8996	1	0.8996	2	2	2	1
Lactococcus~virus~c2	Caudovirales	Siphoviridae	C2virus	380_0	Clustered	9	VC_380_0	9	0.8996	1	0.8996	2	2	2	1
Lactococcus~virus~jj50	Caudovirales	Siphoviridae	Sk1virus	281_0	Clustered	30	VC_281_0	30	0.9987	1	0.9987	2	2	2	1
Lactococcus~virus~sk1	Caudovirales	Siphoviridae	Sk1virus	281_0	Clustered	30	VC_281_0	30	0.9987	1	0.9987	2	2	2	1
Lelliottia~phage~phD2B	Caudovirales	Podoviridae	Unassigned	20_0	Clustered	30	VC_20_0	30	0.5666	1	0.5666	2	2	2	1
Leuconostoc~phage~1-A4	Caudovirales	Siphoviridae	Una4virus	297_0	Clustered	14	VC_297_0	14	0.6887	1	0.6887	2	2	2	1
Leuconostoc~phage~Lmd1	Caudovirales	Siphoviridae	Lmd1virus	296_0	Clustered	12	VC_296_0	12	0.6305	1	0.6305	2	2	2	1
Leuconostoc~phage~Ln-8	Caudovirales	Siphoviridae	Una4virus	297_0	Clustered	14	VC_297_0	14	0.6887	1	0.6887	2	2	2	1
Leuconostoc~phage~Ln-9	Caudovirales	Siphoviridae	Una4virus	297_0	Clustered	14	VC_297_0	14	0.6887	1	0.6887	2	2	2	1
Leuconostoc~phage~P793	Caudovirales	Siphoviridae	Lmd1virus	296_0	Clustered	12	VC_296_0	12	0.6305	1	0.6305	2	2	2	1
Leuconostoc~phage~phiLN03	Caudovirales	Siphoviridae	Lmd1virus	296_0	Clustered	12	VC_296_0	12	0.6305	1	0.6305	2	2	2	1
Leuconostoc~phage~phiLN04	Caudovirales	Siphoviridae	Lmd1virus	296_0	Clustered	12	VC_296_0	12	0.6305	1	0.6305	2	2	2	1
Leuconostoc~phage~phiLN12	Caudovirales	Siphoviridae	Lmd1virus	296_0	Clustered	12	VC_296_0	12	0.6305	1	0.6305	2	2	2	1
Leuconostoc~phage~phiLN25	Caudovirales	Siphoviridae	Una4virus	297_0	Clustered	14	VC_297_0	14	0.6887	1	0.6887	2	2	2	1
Leuconostoc~phage~phiLN34	Caudovirales	Siphoviridae	Una4virus	297_0	Clustered	14	VC_297_0	14	0.6887	1	0.6887	2	2	2	1
Leuconostoc~phage~phiLN6B	Caudovirales	Siphoviridae	Lmd1virus	296_0	Clustered	12	VC_296_0	12	0.6305	1	0.6305	2	2	2	1
Leuconostoc~phage~phiLNTR2	Caudovirales	Siphoviridae	Unassigned	297_0	Clustered	14	VC_297_0	14	0.6887	1	0.6887	2	2	2	1
Leuconostoc~phage~phiLNTR3	Caudovirales	Siphoviridae	Una4virus	297_0	Clustered	14	VC_297_0	14	0.6887	1	0.6887	2	2	2	1
Liberibacter~phage~SC1	Caudovirales	Podoviridae	Unassigned	300_0	Clustered	4	VC_300_0	4	0.6459	0.999974	0.6459	1	2	2	1
Liberibacter~phage~SC2	Caudovirales	Podoviridae	Unassigned	300_0	Clustered	4	VC_300_0	4	0.6459	0.999974	0.6459	1	2	2	1
Listeria~phage~2389	Caudovirales	Siphoviridae	Unassigned	112_0	Clustered	9	VC_112_0	9	0.45	1	0.45	2	2	2	1
Listeria~phage~A006	Caudovirales	Siphoviridae	Unassigned	189_0	Clustered	12	VC_189_0	12	0.7243	1	0.7243	1	2	2	0.697
Listeria~phage~A118	Caudovirales	Siphoviridae	Unassigned	189_0	Clustered	12	VC_189_0	12	0.7243	1	0.7243	1	2	2	0.697
Listeria~phage~A500	Caudovirales	Siphoviridae	Unassigned	189_0	Clustered	12	VC_189_0	12	0.7243	1	0.7243	1	2	2	0.697
Listeria~phage~B025	Caudovirales	Siphoviridae	Unassigned	112_0	Clustered	9	VC_112_0	9	0.45	1	0.45	2	2	2	1
Listeria~phage~B054	Caudovirales	Siphoviridae	Unassigned	293_0	Clustered	4	VC_293_0	4	0.6681	0.999969	0.668	1	3	2	1
Listeria~phage~LMSP-25	Caudovirales	Myoviridae	P100virus	35_9	Clustered	16	VC_35_9	16	0.1808	1	0.1808	2	2	2	1
Listeria~phage~LMTA-148	Caudovirales	Myoviridae	P100virus	35_9	Clustered	16	VC_35_9	16	0.1808	1	0.1808	2	2	2	1
Listeria~phage~LP-026	Caudovirales	Siphoviridae	P70virus	291_0	Clustered	10	VC_291_0	10	0.9182	1	0.9182	2	2	2	1
Listeria~phage~LP-030-2	Caudovirales	Siphoviridae	Psavirus	112_0	Clustered	9	VC_112_0	9	0.45	1	0.45	2	2	2	1
Listeria~phage~LP-030-3	Caudovirales	Siphoviridae	Unassigned	189_0	Clustered	12	VC_189_0	12	0.7243	1	0.7243	1	2	2	0.697
Listeria~phage~LP-037	Caudovirales	Siphoviridae	P70virus	291_0	Clustered	10	VC_291_0	10	0.9182	1	0.9182	2	2	2	1
Listeria~phage~LP-048	Caudovirales	Myoviridae	P100virus	35_9	Clustered	16	VC_35_9	16	0.1808	1	0.1808	2	2	2	1
Listeria~phage~LP-083-2	Caudovirales	Myoviridae	P100virus	35_9	Clustered	16	VC_35_9	16	0.1808	1	0.1808	2	2	2	1
Listeria~phage~LP-101	Caudovirales	Siphoviridae	Unassigned	112_0	Clustered	9	VC_112_0	9	0.45	1	0.45	2	2	2	1
Listeria~phage~LP-110	Caudovirales	Siphoviridae	P70virus	291_0	Clustered	10	VC_291_0	10	0.9182	1	0.9182	2	2	2	1
Listeria~phage~LP-114	Caudovirales	Siphoviridae	P70virus	291_0	Clustered	10	VC_291_0	10	0.9182	1	0.9182	2	2	2	1
Listeria~phage~LP-125	Caudovirales	Myoviridae	P100virus	35_9	Clustered	16	VC_35_9	16	0.1808	1	0.1808	2	2	2	1
Listeria~phage~List-36	Caudovirales	Myoviridae	P100virus	35_9	Clustered	16	VC_35_9	16	0.1808	1	0.1808	2	2	2	1
Listeria~phage~P35	Caudovirales	Siphoviridae	Unassigned	216_0	Clustered	6	VC_216_0	6	0.6354	1	0.6354	1	2	2	1
Listeria~phage~P40	Caudovirales	Siphoviridae	Unassigned	216_0	Clustered	6	VC_216_0	6	0.6354	1	0.6354	1	2	2	1
Listeria~phage~P70	Caudovirales	Siphoviridae	P70virus	291_0	Clustered	10	VC_291_0	10	0.9182	1	0.9182	2	2	2	1
Listeria~phage~vB_LmoM_AG20	Caudovirales	Myoviridae	P100virus	35_9	Clustered	16	VC_35_9	16	0.1808	1	0.1808	2	2	2	1
Listeria~phage~vB_LmoS_188	Caudovirales	Siphoviridae	Unassigned	189_0	Clustered	12	VC_189_0	12	0.7243	1	0.7243	1	2	2	0.697
Listeria~phage~vB_LmoS_293	Caudovirales	Siphoviridae	Unassigned	189_0	Clustered	12	VC_189_0	12	0.7243	1	0.7243	1	2	2	0.697
Listeria~virus~A511	Caudovirales	Myoviridae	P100virus	35_9	Clustered	16	VC_35_9	16	0.1808	1	0.1808	2	2	2	1
Listonella~phage~phiHSIC	Caudovirales	Siphoviridae	Unassigned	328_0	Clustered	4	VC_328_0	4	0.6884	0.999943	0.6884	1	2	2	1
Mannheimia~phage~phiMHaA1	Caudovirales	Myoviridae	P2virus	120_0	Clustered	59	VC_120_0	59	0.8089	1	0.8089	2	2	2	1
Mannheimia~phage~vB_MhM_3927AP2	Caudovirales	Myoviridae	Unassigned	150_0	Clustered	4	VC_150_0	4	0.1266	0.999986	0.1266	1	2	2	1
Mannheimia~phage~vB_MhM_587AP1	Caudovirales	Myoviridae	Unassigned	120_0	Clustered	59	VC_120_0	59	0.8089	1	0.8089	2	2	2	1
Mannheimia~phage~vB_MhS_1152AP2	Caudovirales	Siphoviridae	Unassigned	76_0	Clustered	6	VC_76_0	6	0.3371	1	0.3371	1	2	2	0.7333
Mannheimia~phage~vB_MhS_535AP2	Caudovirales	Siphoviridae	Unassigned	76_0	Clustered	6	VC_76_0	6	0.3371	1	0.3371	1	2	2	0.7333
Mannheimia~phage~vB_MhS_587AP2	Caudovirales	Siphoviridae	Unassigned	76_0	Clustered	6	VC_76_0	6	0.3371	1	0.3371	1	2	2	0.7333
Marine~gokushovirus	Unassigned	Microviridae	Unassigned	368_0	Clustered	12	VC_368_0	12	0.907	1	0.907	3	2	1	1
Marinomonas~phage~P12026	Unassigned	Unassigned	Unassigned	198_0	Clustered	9	VC_198_0	9	0.6263	1	0.6263	1	2	2	0.9444
Methanobacterium~phage~psiM2	Caudovirales	Siphoviridae	Unassigned	536_0	Clustered	3	VC_536_0	3	1	1	1	1	2	2	1
Methanothermobacter~phage~psiM100	Caudovirales	Siphoviridae	Unassigned	536_0	Clustered	3	VC_536_0	3	1	1	1	1	2	2	1
Microbacterium~phage~Min1	Caudovirales	Siphoviridae	Unassigned	342_0	Clustered	2	VC_342_0	2	0.3965	0.950865	0.377	1	2	2	1
Microbacterium~phage~vB_MoxS-ISF9	Caudovirales	Siphoviridae	Unassigned	452_0	Clustered	6	VC_452_0	6	1	1	1	1	2	2	1
Microcystis~aeruginosa~phage~Ma-LMM01	Caudovirales	Myoviridae	Unassigned	495_0	Clustered	4	VC_495_0	4	1	0	0	1	2	2	1
Microcystis~phage~MaMV-DC	Caudovirales	Myoviridae	Unassigned	495_0	Clustered	4	VC_495_0	4	1	0	0	1	2	2	1
Microviridae~Bog1249_12	Unassigned	Microviridae	Unassigned	407_0	Clustered	10	VC_407_0	10	1	1	1	1	1	1	1
Microviridae~Bog5275_51	Unassigned	Microviridae	Unassigned	407_0	Clustered	10	VC_407_0	10	1	1	1	1	1	1	1
Microviridae~Bog9017_22	Unassigned	Microviridae	Unassigned	407_0	Clustered	10	VC_407_0	10	1	1	1	1	1	1	1
Microviridae~Fen2266_11	Unassigned	Microviridae	Unassigned	407_0	Clustered	10	VC_407_0	10	1	1	1	1	1	1	1
Microviridae~Fen418_41	Unassigned	Microviridae	Unassigned	407_0	Clustered	10	VC_407_0	10	1	1	1	1	1	1	1
Microviridae~Fen4707_41	Unassigned	Microviridae	Unassigned	407_0	Clustered	10	VC_407_0	10	1	1	1	1	1	1	1
Microviridae~Fen685_11	Unassigned	Microviridae	Unassigned	407_0	Clustered	10	VC_407_0	10	1	1	1	1	1	1	1
Microviridae~Fen7786_21	Unassigned	Microviridae	Unassigned	407_0	Clustered	10	VC_407_0	10	1	1	1	1	1	1	1
Microviridae~Fen7895_21	Unassigned	Microviridae	Unassigned	407_0	Clustered	10	VC_407_0	10	1	1	1	1	1	1	1
Microviridae~Fen7918_21	Unassigned	Microviridae	Unassigned	407_0	Clustered	10	VC_407_0	10	1	1	1	1	1	1	1
Morganella~phage~MmP1	Caudovirales	Podoviridae	Unassigned	26_0	Clustered	106	VC_26_0	106	0.815	1	0.815	3	2	2	1
Morganella~phage~vB_MmoM_MP1	Unassigned	Unassigned	Unassigned	1_1	Clustered	3	VC_1_1	3	0.0064	0.998623	0.0064	1	2	2	1
Morganella~phage~vB_MmoP_MP2	Unassigned	Unassigned	Unassigned	26_0	Clustered	106	VC_26_0	106	0.815	1	0.815	3	2	2	1
Mycobacterium~phage~20ES	Caudovirales	Siphoviridae	Unassigned	19_3	Clustered	75	VC_19_3	75	0.344	1	0.344	2	3	2	0.9243
Mycobacterium~phage~32HC	Caudovirales	Siphoviridae	Trigintaduovirus	133_0	Clustered	4	VC_133_0	4	0.1982	0.999985	0.1982	3	2	2	1
Mycobacterium~phage~39HC	Caudovirales	Siphoviridae	Unassigned	93_2	Clustered	30	VC_93_2	30	0.2894	1	0.2894	3	2	2	0.908
Mycobacterium~phage~40AC	Caudovirales	Siphoviridae	Unassigned	19_3	Clustered	75	VC_19_3	75	0.344	1	0.344	2	3	2	0.9243
Mycobacterium~phage~Abrogate	Caudovirales	Siphoviridae	Unassigned	13_0	Clustered	89	VC_13_0	89	0.4996	1	0.4996	2	2	2	1
Mycobacterium~phage~Adawi	Caudovirales	Siphoviridae	Coopervirus	93_2	Clustered	30	VC_93_2	30	0.2894	1	0.2894	3	2	2	0.908
Mycobacterium~phage~Adler	Caudovirales	Siphoviridae	Unassigned	611_0	Clustered	2	VC_611_0	2	1	1	1	1	2	2	1
Mycobacterium~phage~Adzzy	Caudovirales	Siphoviridae	Unassigned	19_3	Clustered	75	VC_19_3	75	0.344	1	0.344	2	3	2	0.9243
Mycobacterium~phage~Aeneas	Caudovirales	Siphoviridae	Unassigned	13_0	Clustered	89	VC_13_0	89	0.4996	1	0.4996	2	2	2	1
Mycobacterium~phage~Akoma	Caudovirales	Siphoviridae	Unassigned	93_0	Clustered	12	VC_93_0	12	0.1864	1	0.1864	2	2	2	1
Mycobacterium~phage~Alice	Caudovirales	Myoviridae	Bxz1virus	169_0	Clustered	37	VC_169_0	37	0.9033	1	0.9033	2	2	2	1
Mycobacterium~phage~Alsfro	Caudovirales	Siphoviridae	Unassigned	13_0	Clustered	89	VC_13_0	89	0.4996	1	0.4996	2	2	2	1
Mycobacterium~phage~Alvin	Caudovirales	Siphoviridae	Unassigned	13_0	Clustered	89	VC_13_0	89	0.4996	1	0.4996	2	2	2	1
Mycobacterium~phage~Angel	Caudovirales	Siphoviridae	Unassigned	81_0	Clustered	17	VC_81_0	17	0.51	1	0.51	2	2	2	1
Mycobacterium~phage~AnnaL29	Caudovirales	Siphoviridae	Unassigned	19_3	Clustered	75	VC_19_3	75	0.344	1	0.344	2	3	2	0.9243
Mycobacterium~phage~Anubis	Caudovirales	Siphoviridae	Unassigned	19_2	Clustered	38	VC_19_2	38	0.147	1	0.147	2	2	2	0.9545
Mycobacterium~phage~Apizium	Caudovirales	Siphoviridae	Pg1virus	93_1	Clustered	40	VC_93_1	40	0.5038	1	0.5038	2	2	2	1
Mycobacterium~phage~ArcherNM	Unassigned	Unassigned	Unassigned	19_3	Clustered	75	VC_19_3	75	0.344	1	0.344	2	3	2	0.9243
Mycobacterium~phage~ArcherS7	Caudovirales	Myoviridae	Bxz1virus	169_0	Clustered	37	VC_169_0	37	0.9033	1	0.9033	2	2	2	1
Mycobacterium~phage~Archie	Caudovirales	Siphoviridae	Unassigned	53_0	Clustered	17	VC_53_0	17	0.6091	1	0.6091	2	2	2	0.9706
Mycobacterium~phage~Ariel	Caudovirales	Siphoviridae	Unassigned	18_1	Clustered	6	VC_18_1	6	0.0879	1	0.0879	2	2	2	1
Mycobacterium~phage~Artemis2UCLA	Caudovirales	Siphoviridae	Unassigned	19_3	Clustered	75	VC_19_3	75	0.344	1	0.344	2	3	2	0.9243
Mycobacterium~phage~Astraea	Caudovirales	Myoviridae	Bxz1virus	169_0	Clustered	37	VC_169_0	37	0.9033	1	0.9033	2	2	2	1
Mycobacterium~phage~BTCU-1	Caudovirales	Siphoviridae	Unassigned	19_2	Clustered	38	VC_19_2	38	0.147	1	0.147	2	2	2	0.9545
Mycobacterium~phage~Bactobuster	Unassigned	Unassigned	Unassigned	19_3	Clustered	75	VC_19_3	75	0.344	1	0.344	2	3	2	0.9243
Mycobacterium~phage~Badfish	Caudovirales	Siphoviridae	Pg1virus	93_1	Clustered	40	VC_93_1	40	0.5038	1	0.5038	2	2	2	1
Mycobacterium~phage~Baee	Caudovirales	Siphoviridae	Acadianvirus	93_2	Clustered	30	VC_93_2	30	0.2894	1	0.2894	3	2	2	0.908
Mycobacterium~phage~Bane1	Caudovirales	Siphoviridae	Coopervirus	93_2	Clustered	30	VC_93_2	30	0.2894	1	0.2894	3	2	2	0.908
Mycobacterium~phage~BarrelRoll	Caudovirales	Siphoviridae	Unassigned	45_1	Clustered	24	VC_45_1	24	0.4704	1	0.4704	2	2	2	0.9855
Mycobacterium~phage~Barriga	Caudovirales	Siphoviridae	Unassigned	13_0	Clustered	89	VC_13_0	89	0.4996	1	0.4996	2	2	2	1
Mycobacterium~phage~BellusTerra	Caudovirales	Siphoviridae	Unassigned	19_2	Clustered	38	VC_19_2	38	0.147	1	0.147	2	2	2	0.9545
Mycobacterium~phage~Bernal13	Caudovirales	Siphoviridae	Bernal13virus	25_0	Clustered	2	VC_25_0	2	0.0452	0.957762	0.0433	2	2	2	1
Mycobacterium~phage~Bernardo	Caudovirales	Siphoviridae	Pipefishvirus	93_0	Clustered	12	VC_93_0	12	0.1864	1	0.1864	2	2	2	1
Mycobacterium~phage~BigNuz	Caudovirales	Siphoviridae	Bignuzvirus	40_0	Clustered	13	VC_40_0	13	0.3951	1	0.3951	4	2	2	1
Mycobacterium~phage~Bipolar	Caudovirales	Siphoviridae	Unassigned	16_1	Clustered	79	VC_16_1	79	0.7215	1	0.7215	2	2	2	0.8786
Mycobacterium~phage~Bipper	Unassigned	Unassigned	Unassigned	168_0	Clustered	2	VC_168_0	2	0.2913	0.956321	0.2786	1	1	1	1
Mycobacterium~phage~Blue7	Caudovirales	Siphoviridae	Unassigned	19_3	Clustered	75	VC_19_3	75	0.344	1	0.344	2	3	2	0.9243
Mycobacterium~phage~Bobi	Caudovirales	Siphoviridae	Unassigned	16_1	Clustered	79	VC_16_1	79	0.7215	1	0.7215	2	2	2	0.8786
Mycobacterium~phage~Breeniome	Caudovirales	Myoviridae	Bxz1virus	169_0	Clustered	37	VC_169_0	37	0.9033	1	0.9033	2	2	2	1
Mycobacterium~phage~Brocalys	Unassigned	Unassigned	Unassigned	16_1	Clustered	79	VC_16_1	79	0.7215	1	0.7215	2	2	2	0.8786
Mycobacterium~phage~BrownCNA	Caudovirales	Siphoviridae	Coopervirus	93_2	Clustered	30	VC_93_2	30	0.2894	1	0.2894	3	2	2	0.908
Mycobacterium~phage~Bruin	Caudovirales	Siphoviridae	Unassigned	41_0	Clustered	42	VC_41_0	42	0.8223	1	0.8223	2	2	2	1
Mycobacterium~phage~Brusacoram	Caudovirales	Siphoviridae	Fishburnevirus	40_0	Clustered	13	VC_40_0	13	0.3951	1	0.3951	4	2	2	1
Mycobacterium~phage~Butters	Caudovirales	Siphoviridae	Buttersvirus	42_0	Clustered	13	VC_42_0	13	0.2173	1	0.2173	4	2	2	1
Mycobacterium~phage~BuzzLyseyear	Caudovirales	Siphoviridae	Unassigned	16_1	Clustered	79	VC_16_1	79	0.7215	1	0.7215	2	2	2	0.8786
Mycobacterium~phage~Bxz1	Caudovirales	Myoviridae	Bxz1virus	169_0	Clustered	37	VC_169_0	37	0.9033	1	0.9033	2	2	2	1
Mycobacterium~phage~CASbig	Caudovirales	Siphoviridae	Unassigned	13_0	Clustered	89	VC_13_0	89	0.4996	1	0.4996	2	2	2	1
Mycobacterium~phage~CRB1	Caudovirales	Siphoviridae	Unassigned	19_3	Clustered	75	VC_19_3	75	0.344	1	0.344	2	3	2	0.9243
Mycobacterium~phage~Cabrinians	Caudovirales	Siphoviridae	Unassigned	16_1	Clustered	79	VC_16_1	79	0.7215	1	0.7215	2	2	2	0.8786
Mycobacterium~phage~Cali	Caudovirales	Myoviridae	Bxz1virus	169_0	Clustered	37	VC_169_0	37	0.9033	1	0.9033	2	2	2	1
Mycobacterium~phage~Cambiare	Caudovirales	Siphoviridae	Unassigned	81_0	Clustered	17	VC_81_0	17	0.51	1	0.51	2	2	2	1
Mycobacterium~phage~CaptainTrips	Caudovirales	Siphoviridae	Unassigned	16_1	Clustered	79	VC_16_1	79	0.7215	1	0.7215	2	2	2	0.8786
Mycobacterium~phage~Carcharodon	Caudovirales	Siphoviridae	Unassigned	42_0	Clustered	13	VC_42_0	13	0.2173	1	0.2173	4	2	2	1
Mycobacterium~phage~Catalina	Unassigned	Unassigned	Unassigned	19_3	Clustered	75	VC_19_3	75	0.344	1	0.344	2	3	2	0.9243
Mycobacterium~phage~Catdawg	Caudovirales	Siphoviridae	Unassigned	32_0	Clustered	8	VC_32_0	8	0.3812	1	0.3812	2	2	2	1
Mycobacterium~phage~Catera	Caudovirales	Myoviridae	Bxz1virus	169_0	Clustered	37	VC_169_0	37	0.9033	1	0.9033	2	2	2	1
Mycobacterium~phage~Cerasum	Caudovirales	Siphoviridae	Unassigned	16_0	Clustered	4	VC_16_0	4	0.0325	0.999988	0.0325	1	2	2	1
Mycobacterium~phage~Chadwick	Caudovirales	Siphoviridae	Unassigned	19_1	Clustered	18	VC_19_1	18	0.0908	1	0.0908	1	2	2	1
Mycobacterium~phage~Charlie	Caudovirales	Siphoviridae	Charlievirus	42_0	Clustered	13	VC_42_0	13	0.2173	1	0.2173	4	2	2	1
Mycobacterium~phage~Cheetobro	Caudovirales	Siphoviridae	Unassigned	31_0	Clustered	4	VC_31_0	4	0.0931	0.999988	0.0931	2	2	2	1
Mycobacterium~phage~Chy4	Caudovirales	Siphoviridae	Unassigned	19_3	Clustered	75	VC_19_3	75	0.344	1	0.344	2	3	2	0.9243
Mycobacterium~phage~Chy5	Caudovirales	Siphoviridae	Unassigned	19_3	Clustered	75	VC_19_3	75	0.344	1	0.344	2	3	2	0.9243
Mycobacterium~phage~CloudWang3	Caudovirales	Siphoviridae	Unassigned	19_3	Clustered	75	VC_19_3	75	0.344	1	0.344	2	3	2	0.9243
Mycobacterium~phage~Colbert	Caudovirales	Siphoviridae	Pg1virus	93_1	Clustered	40	VC_93_1	40	0.5038	1	0.5038	2	2	2	1
Mycobacterium~phage~Conspiracy	Caudovirales	Siphoviridae	Unassigned	19_1	Clustered	18	VC_19_1	18	0.0908	1	0.0908	1	2	2	1
Mycobacterium~phage~Contagion	Caudovirales	Siphoviridae	Unassigned	41_0	Clustered	42	VC_41_0	42	0.8223	1	0.8223	2	2	2	1
Mycobacterium~phage~Cooper	Caudovirales	Siphoviridae	Coopervirus	93_2	Clustered	30	VC_93_2	30	0.2894	1	0.2894	3	2	2	0.908
Mycobacterium~phage~Crossroads	Caudovirales	Siphoviridae	Unassigned	53_0	Clustered	17	VC_53_0	17	0.6091	1	0.6091	2	2	2	0.9706
Mycobacterium~phage~DD5	Caudovirales	Siphoviridae	Unassigned	13_0	Clustered	89	VC_13_0	89	0.4996	1	0.4996	2	2	2	1
Mycobacterium~phage~DS6A	Caudovirales	Siphoviridae	Unassigned	64_0	Clustered	2	VC_64_0	2	0.0433	0.957399	0.0415	1	2	2	1
Mycobacterium~phage~Daenerys	Caudovirales	Siphoviridae	Unassigned	16_1	Clustered	79	VC_16_1	79	0.7215	1	0.7215	2	2	2	0.8786
Mycobacterium~phage~Damien	Caudovirales	Siphoviridae	Unassigned	264_0	Clustered	8	VC_264_0	8	0.5261	1	0.5261	2	2	2	1
Mycobacterium~phage~Dandelion	Caudovirales	Myoviridae	Bxz1virus	169_0	Clustered	37	VC_169_0	37	0.9033	1	0.9033	2	2	2	1
Mycobacterium~phage~Dante	Caudovirales	Siphoviridae	Unassigned	16_1	Clustered	79	VC_16_1	79	0.7215	1	0.7215	2	2	2	0.8786
Mycobacterium~phage~Donovan	Caudovirales	Siphoviridae	Fishburnevirus	40_0	Clustered	13	VC_40_0	13	0.3951	1	0.3951	4	2	2	1
Mycobacterium~phage~Dori	Caudovirales	Siphoviridae	Unassigned	72_0	Clustered	2	VC_72_0	2	0.0206	0.957296	0.0197	1	2	2	1
Mycobacterium~phage~DrDrey	Caudovirales	Siphoviridae	Unassigned	41_0	Clustered	42	VC_41_0	42	0.8223	1	0.8223	2	2	2	1
Mycobacterium~phage~Dreamboat	Caudovirales	Siphoviridae	Unassigned	13_0	Clustered	89	VC_13_0	89	0.4996	1	0.4996	2	2	2	1
Mycobacterium~phage~Dumbo	Caudovirales	Siphoviridae	Unassigned	41_0	Clustered	42	VC_41_0	42	0.8223	1	0.8223	2	2	2	1
Mycobacterium~phage~Dusk	Caudovirales	Siphoviridae	Unassigned	41_0	Clustered	42	VC_41_0	42	0.8223	1	0.8223	2	2	2	1
Mycobacterium~phage~Dylan	Caudovirales	Siphoviridae	Unassigned	32_0	Clustered	8	VC_32_0	8	0.3812	1	0.3812	2	2	2	1
Mycobacterium~phage~ET08	Caudovirales	Myoviridae	Bxz1virus	169_0	Clustered	37	VC_169_0	37	0.9033	1	0.9033	2	2	2	1
Mycobacterium~phage~EagleEye	Caudovirales	Siphoviridae	Unassigned	19_3	Clustered	75	VC_19_3	75	0.344	1	0.344	2	3	2	0.9243
Mycobacterium~phage~Echild	Caudovirales	Siphoviridae	Unassigned	19_3	Clustered	75	VC_19_3	75	0.344	1	0.344	2	3	2	0.9243
Mycobacterium~phage~Edtherson	Caudovirales	Siphoviridae	Unassigned	13_0	Clustered	89	VC_13_0	89	0.4996	1	0.4996	2	2	2	1
Mycobacterium~phage~Enkosi	Caudovirales	Siphoviridae	Unassigned	45_1	Clustered	24	VC_45_1	24	0.4704	1	0.4704	2	2	2	0.9855
Mycobacterium~phage~Equemioh13	Caudovirales	Siphoviridae	Unassigned	19_3	Clustered	75	VC_19_3	75	0.344	1	0.344	2	3	2	0.9243
Mycobacterium~phage~Eremos	Caudovirales	Siphoviridae	Pg1virus	93_1	Clustered	40	VC_93_1	40	0.5038	1	0.5038	2	2	2	1
Mycobacterium~phage~Estave1	Caudovirales	Siphoviridae	Unassigned	16_1	Clustered	79	VC_16_1	79	0.7215	1	0.7215	2	2	2	0.8786
Mycobacterium~phage~EvilGenius	Unassigned	Unassigned	Unassigned	19_3	Clustered	75	VC_19_3	75	0.344	1	0.344	2	3	2	0.9243
Mycobacterium~phage~First	Caudovirales	Siphoviridae	Unassigned	19_3	Clustered	75	VC_19_3	75	0.344	1	0.344	2	3	2	0.9243
Mycobacterium~phage~Fishburne	Caudovirales	Siphoviridae	Fishburnevirus	40_0	Clustered	13	VC_40_0	13	0.3951	1	0.3951	4	2	2	1
Mycobacterium~phage~FlagStaff	Caudovirales	Siphoviridae	Unassigned	81_0	Clustered	17	VC_81_0	17	0.51	1	0.51	2	2	2	1
Mycobacterium~phage~Florinda	Caudovirales	Siphoviridae	Unassigned	16_1	Clustered	79	VC_16_1	79	0.7215	1	0.7215	2	2	2	0.8786
Mycobacterium~phage~Fredward	Caudovirales	Siphoviridae	Unassigned	19_1	Clustered	18	VC_19_1	18	0.0908	1	0.0908	1	2	2	1
Mycobacterium~phage~Gadjet	Caudovirales	Siphoviridae	Pipefishvirus	93_0	Clustered	12	VC_93_0	12	0.1864	1	0.1864	2	2	2	1
Mycobacterium~phage~Gaia	Caudovirales	Siphoviridae	Gaiavirus	0_0	Clustered	2	VC_0_0	2	0.0257	0.958021	0.0247	2	2	2	1
Mycobacterium~phage~Gardann	Unassigned	Unassigned	Unassigned	53_0	Clustered	17	VC_53_0	17	0.6091	1	0.6091	2	2	2	0.9706
Mycobacterium~phage~Gengar	Unassigned	Unassigned	Unassigned	45_0	Clustered	9	VC_45_0	9	0.2199	1	0.2199	2	2	2	1
Mycobacterium~phage~Giles	Caudovirales	Siphoviridae	Gilesvirus	133_0	Clustered	4	VC_133_0	4	0.1982	0.999985	0.1982	3	2	2	1
Mycobacterium~phage~Gizmo	Caudovirales	Myoviridae	Bxz1virus	169_0	Clustered	37	VC_169_0	37	0.9033	1	0.9033	2	2	2	1
Mycobacterium~phage~Goku	Caudovirales	Siphoviridae	Unassigned	41_0	Clustered	42	VC_41_0	42	0.8223	1	0.8223	2	2	2	1
Mycobacterium~phage~Gompeii16	Unassigned	Unassigned	Unassigned	13_0	Clustered	89	VC_13_0	89	0.4996	1	0.4996	2	2	2	1
Mycobacterium~phage~Graduation	Caudovirales	Siphoviridae	Unassigned	13_0	Clustered	89	VC_13_0	89	0.4996	1	0.4996	2	2	2	1
Mycobacterium~phage~Gumball	Caudovirales	Siphoviridae	Unassigned	273_0	Clustered	10	VC_273_0	10	0.6713	1	0.6713	4	2	2	1
Mycobacterium~phage~HINdeR	Caudovirales	Siphoviridae	Unassigned	19_2	Clustered	38	VC_19_2	38	0.147	1	0.147	2	2	2	0.9545
Mycobacterium~phage~Hades	Caudovirales	Siphoviridae	Unassigned	16_1	Clustered	79	VC_16_1	79	0.7215	1	0.7215	2	2	2	0.8786
Mycobacterium~phage~Hamulus	Caudovirales	Siphoviridae	Unassigned	16_1	Clustered	79	VC_16_1	79	0.7215	1	0.7215	2	2	2	0.8786
Mycobacterium~phage~HanShotFirst	Caudovirales	Siphoviridae	Unassigned	13_0	Clustered	89	VC_13_0	89	0.4996	1	0.4996	2	2	2	1
Mycobacterium~phage~Hawkeye	Caudovirales	Siphoviridae	Hawkeyevirus	273_0	Clustered	10	VC_273_0	10	0.6713	1	0.6713	4	2	2	1
Mycobacterium~phage~Hosp	Caudovirales	Siphoviridae	Unassigned	93_2	Clustered	30	VC_93_2	30	0.2894	1	0.2894	3	2	2	0.908
Mycobacterium~phage~HufflyPuff	Caudovirales	Siphoviridae	Unassigned	41_0	Clustered	42	VC_41_0	42	0.8223	1	0.8223	2	2	2	1
Mycobacterium~phage~HyRo	Caudovirales	Myoviridae	Bxz1virus	169_0	Clustered	37	VC_169_0	37	0.9033	1	0.9033	2	2	2	1
Mycobacterium~phage~Inventum	Caudovirales	Siphoviridae	Unassigned	16_1	Clustered	79	VC_16_1	79	0.7215	1	0.7215	2	2	2	0.8786
Mycobacterium~phage~Iracema64	Caudovirales	Siphoviridae	Unassigned	19_2	Clustered	38	VC_19_2	38	0.147	1	0.147	2	2	2	0.9545
Mycobacterium~phage~JAMaL	Caudovirales	Siphoviridae	Coopervirus	93_2	Clustered	30	VC_93_2	30	0.2894	1	0.2894	3	2	2	0.908
Mycobacterium~phage~Jabbawokkie	Caudovirales	Siphoviridae	Unassigned	28_0	Clustered	6	VC_28_0	6	0.0688	1	0.0688	2	2	2	1
Mycobacterium~phage~JacAttac	Caudovirales	Siphoviridae	Pg1virus	93_1	Clustered	40	VC_93_1	40	0.5038	1	0.5038	2	2	2	1
Mycobacterium~phage~Job42	Caudovirales	Siphoviridae	Unassigned	16_1	Clustered	79	VC_16_1	79	0.7215	1	0.7215	2	2	2	0.8786
Mycobacterium~phage~Jobu08	Caudovirales	Siphoviridae	Unassigned	19_2	Clustered	38	VC_19_2	38	0.147	1	0.147	2	2	2	0.9545
Mycobacterium~phage~Jolie1	Caudovirales	Siphoviridae	Unassigned	93_2	Clustered	30	VC_93_2	30	0.2894	1	0.2894	3	2	2	0.908
Mycobacterium~phage~Jolie2	Caudovirales	Siphoviridae	Unassigned	81_0	Clustered	17	VC_81_0	17	0.51	1	0.51	2	2	2	1
Mycobacterium~phage~Jovo	Caudovirales	Siphoviridae	Unassigned	19_1	Clustered	18	VC_19_1	18	0.0908	1	0.0908	1	2	2	1
Mycobacterium~phage~Kampy	Caudovirales	Siphoviridae	Unassigned	19_2	Clustered	38	VC_19_2	38	0.147	1	0.147	2	2	2	0.9545
Mycobacterium~phage~KayaCho	Caudovirales	Siphoviridae	Unassigned	93_2	Clustered	30	VC_93_2	30	0.2894	1	0.2894	3	2	2	0.908
Mycobacterium~phage~Keshu	Caudovirales	Siphoviridae	Unassigned	45_1	Clustered	24	VC_45_1	24	0.4704	1	0.4704	2	2	2	0.9855
Mycobacterium~phage~Kikipoo	Caudovirales	Siphoviridae	Pg1virus	93_1	Clustered	40	VC_93_1	40	0.5038	1	0.5038	2	2	2	1
Mycobacterium~phage~Kimberlium	Caudovirales	Siphoviridae	Unassigned	16_1	Clustered	79	VC_16_1	79	0.7215	1	0.7215	2	2	2	0.8786
Mycobacterium~phage~Konstantine	Caudovirales	Siphoviridae	Barnyardvirus	264_0	Clustered	8	VC_264_0	8	0.5261	1	0.5261	2	2	2	1
Mycobacterium~phage~Kratio	Caudovirales	Siphoviridae	Unassigned	45_0	Clustered	9	VC_45_0	9	0.2199	1	0.2199	2	2	2	1
Mycobacterium~phage~LadyBird	Caudovirales	Siphoviridae	Unassigned	19_3	Clustered	75	VC_19_3	75	0.344	1	0.344	2	3	2	0.9243
Mycobacterium~phage~Lamina13	Caudovirales	Siphoviridae	Unassigned	13_0	Clustered	89	VC_13_0	89	0.4996	1	0.4996	2	2	2	1
Mycobacterium~phage~Larenn	Caudovirales	Siphoviridae	Unassigned	19_3	Clustered	75	VC_19_3	75	0.344	1	0.344	2	3	2	0.9243
Mycobacterium~phage~Leo	Caudovirales	Siphoviridae	Unassigned	81_0	Clustered	17	VC_81_0	17	0.51	1	0.51	2	2	2	1
Mycobacterium~phage~Lilac	Caudovirales	Siphoviridae	Unassigned	41_0	Clustered	42	VC_41_0	42	0.8223	1	0.8223	2	2	2	1
Mycobacterium~phage~LinStu	Caudovirales	Myoviridae	Bxz1virus	169_0	Clustered	37	VC_169_0	37	0.9033	1	0.9033	2	2	2	1
Mycobacterium~phage~LittleCherry	Caudovirales	Siphoviridae	Unassigned	19_1	Clustered	18	VC_19_1	18	0.0908	1	0.0908	1	2	2	1
Mycobacterium~phage~Llama	Caudovirales	Siphoviridae	Unassigned	16_1	Clustered	79	VC_16_1	79	0.7215	1	0.7215	2	2	2	0.8786
Mycobacterium~phage~Lolly9	Caudovirales	Siphoviridae	Unassigned	53_0	Clustered	17	VC_53_0	17	0.6091	1	0.6091	2	2	2	0.9706
Mycobacterium~phage~Loser	Unassigned	Unassigned	Unassigned	19_3	Clustered	75	VC_19_3	75	0.344	1	0.344	2	3	2	0.9243
Mycobacterium~phage~Luchador	Caudovirales	Siphoviridae	Unassigned	19_3	Clustered	75	VC_19_3	75	0.344	1	0.344	2	3	2	0.9243
Mycobacterium~phage~MOOREtheMARYer	Caudovirales	Siphoviridae	Unassigned	81_0	Clustered	17	VC_81_0	17	0.51	1	0.51	2	2	2	1
Mycobacterium~phage~Makemake	Unassigned	Unassigned	Unassigned	13_0	Clustered	89	VC_13_0	89	0.4996	1	0.4996	2	2	2	1
Mycobacterium~phage~Malithi	Caudovirales	Siphoviridae	Fishburnevirus	40_0	Clustered	13	VC_40_0	13	0.3951	1	0.3951	4	2	2	1
Mycobacterium~phage~Manad	Caudovirales	Siphoviridae	Pg1virus	93_1	Clustered	40	VC_93_1	40	0.5038	1	0.5038	2	2	2	1
Mycobacterium~phage~MarQuardt	Caudovirales	Siphoviridae	Unassigned	19_2	Clustered	38	VC_19_2	38	0.147	1	0.147	2	2	2	0.9545
Mycobacterium~phage~MiaZeal	Caudovirales	Siphoviridae	Unassigned	18_1	Clustered	6	VC_18_1	6	0.0879	1	0.0879	2	2	2	1
Mycobacterium~phage~MichelleMyBell	Caudovirales	Siphoviridae	Buttersvirus	42_0	Clustered	13	VC_42_0	13	0.2173	1	0.2173	4	2	2	1
Mycobacterium~phage~Milly	Caudovirales	Siphoviridae	Unassigned	45_1	Clustered	24	VC_45_1	24	0.4704	1	0.4704	2	2	2	0.9855
Mycobacterium~phage~Mindy	Caudovirales	Siphoviridae	Unassigned	41_0	Clustered	42	VC_41_0	42	0.8223	1	0.8223	2	2	2	1
Mycobacterium~phage~Minerva	Caudovirales	Siphoviridae	Unassigned	18_4	Clustered	4	VC_18_4	4	0.0502	0.999975	0.0502	1	2	2	1
Mycobacterium~phage~MoMoMixon	Caudovirales	Myoviridae	Bxz1virus	169_0	Clustered	37	VC_169_0	37	0.9033	1	0.9033	2	2	2	1
Mycobacterium~phage~MosMoris	Caudovirales	Siphoviridae	Marvinvirus	51_0	Clustered	2	VC_51_0	2	0.087	0.957595	0.0833	2	2	2	1
Mycobacterium~phage~Muddy	Caudovirales	Siphoviridae	Ff47virus	96_0	Clustered	8	VC_96_0	8	0.4526	1	0.4526	2	2	2	0.7143
Mycobacterium~phage~Mufasa	Caudovirales	Siphoviridae	Unassigned	45_1	Clustered	24	VC_45_1	24	0.4704	1	0.4704	2	2	2	0.9855
Mycobacterium~phage~Mulciber	Unassigned	Unassigned	Unassigned	19_3	Clustered	75	VC_19_3	75	0.344	1	0.344	2	3	2	0.9243
Mycobacterium~phage~Murphy	Caudovirales	Siphoviridae	Unassigned	41_0	Clustered	42	VC_41_0	42	0.8223	1	0.8223	2	2	2	1
Mycobacterium~phage~Murucutumbu	Caudovirales	Siphoviridae	Unassigned	45_1	Clustered	24	VC_45_1	24	0.4704	1	0.4704	2	2	2	0.9855
Mycobacterium~phage~Nala	Caudovirales	Siphoviridae	Unassigned	41_0	Clustered	42	VC_41_0	42	0.8223	1	0.8223	2	2	2	1
Mycobacterium~phage~Nappy	Caudovirales	Myoviridae	Bxz1virus	169_0	Clustered	37	VC_169_0	37	0.9033	1	0.9033	2	2	2	1
Mycobacterium~phage~NelitzaMV	Caudovirales	Siphoviridae	Unassigned	41_0	Clustered	42	VC_41_0	42	0.8223	1	0.8223	2	2	2	1
Mycobacterium~phage~Nerujay	Caudovirales	Siphoviridae	Unassigned	13_0	Clustered	89	VC_13_0	89	0.4996	1	0.4996	2	2	2	1
Mycobacterium~phage~Newman	Caudovirales	Siphoviridae	Pg1virus	93_1	Clustered	40	VC_93_1	40	0.5038	1	0.5038	2	2	2	1
Mycobacterium~phage~Nhonho	Caudovirales	Siphoviridae	Unassigned	13_0	Clustered	89	VC_13_0	89	0.4996	1	0.4996	2	2	2	1
Mycobacterium~phage~Nigel	Caudovirales	Siphoviridae	Coopervirus	93_2	Clustered	30	VC_93_2	30	0.2894	1	0.2894	3	2	2	0.908
Mycobacterium~phage~Nyxis	Caudovirales	Siphoviridae	Unassigned	19_2	Clustered	38	VC_19_2	38	0.147	1	0.147	2	2	2	0.9545
Mycobacterium~phage~OSmaximus	Caudovirales	Siphoviridae	Pg1virus	93_1	Clustered	40	VC_93_1	40	0.5038	1	0.5038	2	2	2	1
Mycobacterium~phage~Oaker	Caudovirales	Siphoviridae	Unassigned	264_0	Clustered	8	VC_264_0	8	0.5261	1	0.5261	2	2	2	1
Mycobacterium~phage~Obama12	Caudovirales	Siphoviridae	Unassigned	19_2	Clustered	38	VC_19_2	38	0.147	1	0.147	2	2	2	0.9545
Mycobacterium~phage~OkiRoe	Caudovirales	Siphoviridae	Unassigned	45_0	Clustered	9	VC_45_0	9	0.2199	1	0.2199	2	2	2	1
Mycobacterium~phage~Oline	Caudovirales	Siphoviridae	Pg1virus	93_1	Clustered	40	VC_93_1	40	0.5038	1	0.5038	2	2	2	1
Mycobacterium~phage~Omnicron	Caudovirales	Siphoviridae	Unassigned	45_0	Clustered	9	VC_45_0	9	0.2199	1	0.2199	2	2	2	1
Mycobacterium~phage~Orion	Caudovirales	Siphoviridae	Pg1virus	93_1	Clustered	40	VC_93_1	40	0.5038	1	0.5038	2	2	2	1
Mycobacterium~phage~Ovechkin	Caudovirales	Siphoviridae	Unassigned	16_1	Clustered	79	VC_16_1	79	0.7215	1	0.7215	2	2	2	0.8786
Mycobacterium~phage~PBI1	Caudovirales	Siphoviridae	Pbi1virus	273_0	Clustered	10	VC_273_0	10	0.6713	1	0.6713	4	2	2	1
Mycobacterium~phage~PLot	Caudovirales	Siphoviridae	Plotvirus	273_0	Clustered	10	VC_273_0	10	0.6713	1	0.6713	4	2	2	1
Mycobacterium~phage~Panchino	Caudovirales	Siphoviridae	Redivirus	42_0	Clustered	13	VC_42_0	13	0.2173	1	0.2173	4	2	2	1
Mycobacterium~phage~Papez	Unassigned	Unassigned	Unassigned	13_0	Clustered	89	VC_13_0	89	0.4996	1	0.4996	2	2	2	1
Mycobacterium~phage~Pari	Caudovirales	Siphoviridae	Unassigned	13_0	Clustered	89	VC_13_0	89	0.4996	1	0.4996	2	2	2	1
Mycobacterium~phage~PattyP	Caudovirales	Siphoviridae	Unassigned	13_0	Clustered	89	VC_13_0	89	0.4996	1	0.4996	2	2	2	1
Mycobacterium~phage~PegLeg	Caudovirales	Siphoviridae	Unassigned	75_0	Clustered	4	VC_75_0	4	0.1023	0.999987	0.1023	2	2	2	1
Mycobacterium~phage~Pepe	Caudovirales	Siphoviridae	Unassigned	13_0	Clustered	89	VC_13_0	89	0.4996	1	0.4996	2	2	2	1
Mycobacterium~phage~Phaedrus	Caudovirales	Siphoviridae	Unassigned	93_0	Clustered	12	VC_93_0	12	0.1864	1	0.1864	2	2	2	1
Mycobacterium~phage~Phantastic	Caudovirales	Siphoviridae	Unassigned	19_2	Clustered	38	VC_19_2	38	0.147	1	0.147	2	2	2	0.9545
Mycobacterium~phage~PhatBacter	Caudovirales	Siphoviridae	Unassigned	41_0	Clustered	42	VC_41_0	42	0.8223	1	0.8223	2	2	2	1
Mycobacterium~phage~Phatniss	Caudovirales	Siphoviridae	Unassigned	16_1	Clustered	79	VC_16_1	79	0.7215	1	0.7215	2	2	2	0.8786
Mycobacterium~phage~Phaux	Caudovirales	Siphoviridae	Unassigned	41_0	Clustered	42	VC_41_0	42	0.8223	1	0.8223	2	2	2	1
Mycobacterium~phage~Phayonce	Caudovirales	Siphoviridae	Phayoncevirus	40_0	Clustered	13	VC_40_0	13	0.3951	1	0.3951	4	2	2	1
Mycobacterium~phage~Phelemich	Caudovirales	Siphoviridae	Unassigned	93_2	Clustered	30	VC_93_2	30	0.2894	1	0.2894	3	2	2	0.908
Mycobacterium~phage~Phipps	Caudovirales	Siphoviridae	Pg1virus	93_1	Clustered	40	VC_93_1	40	0.5038	1	0.5038	2	2	2	1
Mycobacterium~phage~Phlei	Caudovirales	Podoviridae	Unassigned	19_3	Clustered	75	VC_19_3	75	0.344	1	0.344	2	3	2	0.9243
Mycobacterium~phage~Phlyer	Caudovirales	Siphoviridae	Unassigned	93_0	Clustered	12	VC_93_0	12	0.1864	1	0.1864	2	2	2	1
Mycobacterium~phage~Phrann	Caudovirales	Siphoviridae	Redivirus	42_0	Clustered	13	VC_42_0	13	0.2173	1	0.2173	4	2	2	1
Mycobacterium~phage~PhrostyMug	Caudovirales	Siphoviridae	Unassigned	13_0	Clustered	89	VC_13_0	89	0.4996	1	0.4996	2	2	2	1
Mycobacterium~phage~Phrux	Caudovirales	Siphoviridae	Unassigned	41_0	Clustered	42	VC_41_0	42	0.8223	1	0.8223	2	2	2	1
Mycobacterium~phage~Pinto	Caudovirales	Siphoviridae	Unassigned	13_0	Clustered	89	VC_13_0	89	0.4996	1	0.4996	2	2	2	1
Mycobacterium~phage~Pioneer	Caudovirales	Siphoviridae	Unassigned	19_3	Clustered	75	VC_19_3	75	0.344	1	0.344	2	3	2	0.9243
Mycobacterium~phage~Pipefish	Caudovirales	Siphoviridae	Pipefishvirus	93_0	Clustered	12	VC_93_0	12	0.1864	1	0.1864	2	2	2	1
Mycobacterium~phage~Piro94	Caudovirales	Siphoviridae	Unassigned	19_3	Clustered	75	VC_19_3	75	0.344	1	0.344	2	3	2	0.9243
Mycobacterium~phage~Pleione	Caudovirales	Myoviridae	Bxz1virus	169_0	Clustered	37	VC_169_0	37	0.9033	1	0.9033	2	2	2	1
Mycobacterium~phage~PopTart	Caudovirales	Siphoviridae	Unassigned	16_1	Clustered	79	VC_16_1	79	0.7215	1	0.7215	2	2	2	0.8786
Mycobacterium~phage~Pops	Caudovirales	Siphoviridae	Pg1virus	93_1	Clustered	40	VC_93_1	40	0.5038	1	0.5038	2	2	2	1
Mycobacterium~phage~Predator	Caudovirales	Siphoviridae	Barnyardvirus	264_0	Clustered	8	VC_264_0	8	0.5261	1	0.5261	2	2	2	1
Mycobacterium~phage~Quico	Caudovirales	Siphoviridae	Unassigned	16_1	Clustered	79	VC_16_1	79	0.7215	1	0.7215	2	2	2	0.8786
Mycobacterium~phage~Quink	Caudovirales	Siphoviridae	Unassigned	41_0	Clustered	42	VC_41_0	42	0.8223	1	0.8223	2	2	2	1
Mycobacterium~phage~RedRock	Caudovirales	Siphoviridae	L5virus	19_3	Clustered	75	VC_19_3	75	0.344	1	0.344	2	3	2	0.9243
Mycobacterium~phage~Redi	Caudovirales	Siphoviridae	Redivirus	42_0	Clustered	13	VC_42_0	13	0.2173	1	0.2173	4	2	2	1
Mycobacterium~phage~Redno2	Caudovirales	Siphoviridae	Unassigned	18_3	Clustered	2	VC_18_3	2	0.019	0.949876	0.0181	1	2	2	1
Mycobacterium~phage~RhynO	Caudovirales	Siphoviridae	Unassigned	19_2	Clustered	38	VC_19_2	38	0.147	1	0.147	2	2	2	0.9545
Mycobacterium~phage~RidgeCB	Caudovirales	Siphoviridae	L5virus	13_0	Clustered	89	VC_13_0	89	0.4996	1	0.4996	2	2	2	1
Mycobacterium~phage~Rizal	Caudovirales	Myoviridae	Bxz1virus	169_0	Clustered	37	VC_169_0	37	0.9033	1	0.9033	2	2	2	1
Mycobacterium~phage~Rufus	Caudovirales	Siphoviridae	Unassigned	13_0	Clustered	89	VC_13_0	89	0.4996	1	0.4996	2	2	2	1
Mycobacterium~phage~SWU1	Caudovirales	Siphoviridae	L5virus	19_3	Clustered	75	VC_19_3	75	0.344	1	0.344	2	3	2	0.9243
Mycobacterium~phage~Saal	Caudovirales	Siphoviridae	Unassigned	16_1	Clustered	79	VC_16_1	79	0.7215	1	0.7215	2	2	2	0.8786
Mycobacterium~phage~Sarfire	Caudovirales	Siphoviridae	Unassigned	13_0	Clustered	89	VC_13_0	89	0.4996	1	0.4996	2	2	2	1
Mycobacterium~phage~ScottMcG	Caudovirales	Myoviridae	Bxz1virus	169_0	Clustered	37	VC_169_0	37	0.9033	1	0.9033	2	2	2	1
Mycobacterium~phage~Seabiscuit	Caudovirales	Siphoviridae	Unassigned	13_0	Clustered	89	VC_13_0	89	0.4996	1	0.4996	2	2	2	1
Mycobacterium~phage~Seagreen	Caudovirales	Siphoviridae	Unassigned	16_1	Clustered	79	VC_16_1	79	0.7215	1	0.7215	2	2	2	0.8786
Mycobacterium~phage~Serenity	Caudovirales	Siphoviridae	Unassigned	19_3	Clustered	75	VC_19_3	75	0.344	1	0.344	2	3	2	0.9243
Mycobacterium~phage~Severus	Caudovirales	Siphoviridae	Unassigned	19_2	Clustered	38	VC_19_2	38	0.147	1	0.147	2	2	2	0.9545
Mycobacterium~phage~ShedlockHolmes	Caudovirales	Siphoviridae	Unassigned	45_1	Clustered	24	VC_45_1	24	0.4704	1	0.4704	2	2	2	0.9855
Mycobacterium~phage~Sheen	Caudovirales	Siphoviridae	Unassigned	19_2	Clustered	38	VC_19_2	38	0.147	1	0.147	2	2	2	0.9545
Mycobacterium~phage~ShiVal	Caudovirales	Siphoviridae	Pg1virus	93_1	Clustered	40	VC_93_1	40	0.5038	1	0.5038	2	2	2	1
Mycobacterium~phage~Shipwreck	Unassigned	Unassigned	Unassigned	40_0	Clustered	13	VC_40_0	13	0.3951	1	0.3951	4	2	2	1
Mycobacterium~phage~SiSi	Caudovirales	Siphoviridae	Unassigned	16_1	Clustered	79	VC_16_1	79	0.7215	1	0.7215	2	2	2	0.8786
Mycobacterium~phage~SkiPole	Caudovirales	Siphoviridae	L5virus	13_0	Clustered	89	VC_13_0	89	0.4996	1	0.4996	2	2	2	1
Mycobacterium~phage~Smeadley	Caudovirales	Siphoviridae	Unassigned	19_1	Clustered	18	VC_19_1	18	0.0908	1	0.0908	1	2	2	1
Mycobacterium~phage~Sneeze	Unassigned	Unassigned	Unassigned	81_0	Clustered	17	VC_81_0	17	0.51	1	0.51	2	2	2	1
Mycobacterium~phage~Snenia	Caudovirales	Siphoviridae	Unassigned	53_0	Clustered	17	VC_53_0	17	0.6091	1	0.6091	2	2	2	0.9706
Mycobacterium~phage~Solon	Caudovirales	Siphoviridae	L5virus	13_0	Clustered	89	VC_13_0	89	0.4996	1	0.4996	2	2	2	1
Mycobacterium~phage~Soto	Caudovirales	Siphoviridae	Pg1virus	93_1	Clustered	40	VC_93_1	40	0.5038	1	0.5038	2	2	2	1
Mycobacterium~phage~Sparkdehlily	Caudovirales	Siphoviridae	Unassigned	16_1	Clustered	79	VC_16_1	79	0.7215	1	0.7215	2	2	2	0.8786
Mycobacterium~phage~Sparky	Caudovirales	Siphoviridae	Unassigned	50_0	Clustered	2	VC_50_0	2	0.0714	0.957573	0.0684	1	2	2	1
Mycobacterium~phage~Spud	Caudovirales	Myoviridae	Bxz1virus	169_0	Clustered	37	VC_169_0	37	0.9033	1	0.9033	2	2	2	1
Mycobacterium~phage~Stinger	Caudovirales	Siphoviridae	Coopervirus	93_2	Clustered	30	VC_93_2	30	0.2894	1	0.2894	3	2	2	0.908
Mycobacterium~phage~Suffolk	Caudovirales	Siphoviridae	Pg1virus	93_1	Clustered	40	VC_93_1	40	0.5038	1	0.5038	2	2	2	1
Mycobacterium~phage~SweetiePie	Caudovirales	Siphoviridae	Unassigned	19_3	Clustered	75	VC_19_3	75	0.344	1	0.344	2	3	2	0.9243
Mycobacterium~phage~Swirley	Caudovirales	Siphoviridae	Unassigned	19_1	Clustered	18	VC_19_1	18	0.0908	1	0.0908	1	2	2	1
Mycobacterium~phage~Swish	Caudovirales	Siphoviridae	Pg1virus	93_1	Clustered	40	VC_93_1	40	0.5038	1	0.5038	2	2	2	1
Mycobacterium~phage~TM4	Caudovirales	Siphoviridae	Tm4virus	45_1	Clustered	24	VC_45_1	24	0.4704	1	0.4704	2	2	2	0.9855
Mycobacterium~phage~Taj	Caudovirales	Siphoviridae	Che8virus	16_1	Clustered	79	VC_16_1	79	0.7215	1	0.7215	2	2	2	0.8786
Mycobacterium~phage~Tasp14	Caudovirales	Siphoviridae	Unassigned	13_0	Clustered	89	VC_13_0	89	0.4996	1	0.4996	2	2	2	1
Mycobacterium~phage~Theia	Caudovirales	Siphoviridae	Unassigned	19_1	Clustered	18	VC_19_1	18	0.0908	1	0.0908	1	2	2	1
Mycobacterium~phage~TheloniousMonk	Caudovirales	Siphoviridae	Unassigned	13_0	Clustered	89	VC_13_0	89	0.4996	1	0.4996	2	2	2	1
Mycobacterium~phage~Thibault	Caudovirales	Siphoviridae	Omegavirus	18_2	Clustered	2	VC_18_2	2	0.0219	0.950028	0.0208	2	2	2	1
Mycobacterium~phage~Tiffany	Caudovirales	Siphoviridae	Unassigned	19_2	Clustered	38	VC_19_2	38	0.147	1	0.147	2	2	2	0.9545
Mycobacterium~phage~Tonenili	Unassigned	Unassigned	Unassigned	169_0	Clustered	37	VC_169_0	37	0.9033	1	0.9033	2	2	2	1
Mycobacterium~phage~Toto	Caudovirales	Siphoviridae	Cjw1virus	41_0	Clustered	42	VC_41_0	42	0.8223	1	0.8223	2	2	2	1
Mycobacterium~phage~Trike	Caudovirales	Siphoviridae	Unassigned	19_2	Clustered	38	VC_19_2	38	0.147	1	0.147	2	2	2	0.9545
Mycobacterium~phage~Trixie	Caudovirales	Siphoviridae	L5virus	19_3	Clustered	75	VC_19_3	75	0.344	1	0.344	2	3	2	0.9243
Mycobacterium~phage~Troll4	Caudovirales	Siphoviridae	Unassigned	273_0	Clustered	10	VC_273_0	10	0.6713	1	0.6713	4	2	2	1
Mycobacterium~phage~Trouble	Caudovirales	Siphoviridae	Unassigned	13_0	Clustered	89	VC_13_0	89	0.4996	1	0.4996	2	2	2	1
Mycobacterium~phage~Turbido	Caudovirales	Siphoviridae	L5virus	19_3	Clustered	75	VC_19_3	75	0.344	1	0.344	2	3	2	0.9243
Mycobacterium~phage~Turj99	Caudovirales	Siphoviridae	Unassigned	13_0	Clustered	89	VC_13_0	89	0.4996	1	0.4996	2	2	2	1
Mycobacterium~phage~Tweety	Caudovirales	Siphoviridae	Che8virus	16_1	Clustered	79	VC_16_1	79	0.7215	1	0.7215	2	2	2	0.8786
Mycobacterium~phage~U2	Caudovirales	Siphoviridae	L5virus	13_0	Clustered	89	VC_13_0	89	0.4996	1	0.4996	2	2	2	1
Mycobacterium~phage~UncleHowie	Caudovirales	Siphoviridae	Pg1virus	93_1	Clustered	40	VC_93_1	40	0.5038	1	0.5038	2	2	2	1
Mycobacterium~phage~UnionJack	Caudovirales	Siphoviridae	Unassigned	19_1	Clustered	18	VC_19_1	18	0.0908	1	0.0908	1	2	2	1
Mycobacterium~phage~Validus	Caudovirales	Siphoviridae	Unassigned	45_1	Clustered	24	VC_45_1	24	0.4704	1	0.4704	2	2	2	0.9855
Mycobacterium~phage~Velveteen	Caudovirales	Siphoviridae	Unassigned	16_0	Clustered	4	VC_16_0	4	0.0325	0.999988	0.0325	1	2	2	1
Mycobacterium~phage~Vincenzo	Caudovirales	Siphoviridae	Coopervirus	93_2	Clustered	30	VC_93_2	30	0.2894	1	0.2894	3	2	2	0.908
Mycobacterium~phage~Violet	Caudovirales	Siphoviridae	L5virus	13_0	Clustered	89	VC_13_0	89	0.4996	1	0.4996	2	2	2	1
Mycobacterium~phage~Vista	Caudovirales	Siphoviridae	Pg1virus	93_1	Clustered	40	VC_93_1	40	0.5038	1	0.5038	2	2	2	1
Mycobacterium~phage~VohminGhazi	Caudovirales	Siphoviridae	Unassigned	19_3	Clustered	75	VC_19_3	75	0.344	1	0.344	2	3	2	0.9243
Mycobacterium~phage~Vortex	Caudovirales	Siphoviridae	Unassigned	93_1	Clustered	40	VC_93_1	40	0.5038	1	0.5038	2	2	2	1
Mycobacterium~phage~Wanda	Caudovirales	Siphoviridae	Unassigned	18_4	Clustered	4	VC_18_4	4	0.0502	0.999975	0.0502	1	2	2	1
Mycobacterium~phage~Wee	Caudovirales	Siphoviridae	Che8virus	16_1	Clustered	79	VC_16_1	79	0.7215	1	0.7215	2	2	2	0.8786
Mycobacterium~phage~Wheeler	Caudovirales	Siphoviridae	Unassigned	13_0	Clustered	89	VC_13_0	89	0.4996	1	0.4996	2	2	2	1
Mycobacterium~phage~Whirlwind	Caudovirales	Siphoviridae	Unassigned	53_0	Clustered	17	VC_53_0	17	0.6091	1	0.6091	2	2	2	0.9706
Mycobacterium~phage~Wildcat	Caudovirales	Siphoviridae	Wildcatvirus	75_0	Clustered	4	VC_75_0	4	0.1023	0.999987	0.1023	2	2	2	1
Mycobacterium~phage~Wile	Caudovirales	Siphoviridae	Unassigned	19_2	Clustered	38	VC_19_2	38	0.147	1	0.147	2	2	2	0.9545
Mycobacterium~phage~XFactor	Caudovirales	Siphoviridae	Unassigned	16_1	Clustered	79	VC_16_1	79	0.7215	1	0.7215	2	2	2	0.8786
Mycobacterium~phage~Xeno	Caudovirales	Siphoviridae	Charlievirus	42_0	Clustered	13	VC_42_0	13	0.2173	1	0.2173	4	2	2	1
Mycobacterium~phage~Zaka	Caudovirales	Siphoviridae	Unassigned	19_3	Clustered	75	VC_19_3	75	0.344	1	0.344	2	3	2	0.9243
Mycobacterium~phage~ZoeJ	Caudovirales	Siphoviridae	Unassigned	45_1	Clustered	24	VC_45_1	24	0.4704	1	0.4704	2	2	2	0.9855
Mycobacterium~phage~vB_MapS_FF47	Caudovirales	Siphoviridae	Ff47virus	96_0	Clustered	8	VC_96_0	8	0.4526	1	0.4526	2	2	2	0.7143
Mycobacterium~virus~244	Caudovirales	Siphoviridae	Cjw1virus	41_0	Clustered	42	VC_41_0	42	0.8223	1	0.8223	2	2	2	1
Mycobacterium~virus~Acadian	Caudovirales	Siphoviridae	Acadianvirus	93_2	Clustered	30	VC_93_2	30	0.2894	1	0.2894	3	2	2	0.908
Mycobacterium~virus~Alma	Caudovirales	Siphoviridae	L5virus	19_3	Clustered	75	VC_19_3	75	0.344	1	0.344	2	3	2	0.9243
Mycobacterium~virus~Angelica	Caudovirales	Siphoviridae	Tm4virus	45_1	Clustered	24	VC_45_1	24	0.4704	1	0.4704	2	2	2	0.9855
Mycobacterium~virus~Ardmore	Caudovirales	Siphoviridae	Che8virus	16_1	Clustered	79	VC_16_1	79	0.7215	1	0.7215	2	2	2	0.8786
Mycobacterium~virus~Avani	Caudovirales	Siphoviridae	Che8virus	28_0	Clustered	6	VC_28_0	6	0.0688	1	0.0688	2	2	2	1
Mycobacterium~virus~Bethlehem	Caudovirales	Siphoviridae	L5virus	13_0	Clustered	89	VC_13_0	89	0.4996	1	0.4996	2	2	2	1
Mycobacterium~virus~Billknuckles	Caudovirales	Siphoviridae	L5virus	13_0	Clustered	89	VC_13_0	89	0.4996	1	0.4996	2	2	2	1
Mycobacterium~virus~Boomer	Caudovirales	Siphoviridae	Che8virus	16_1	Clustered	79	VC_16_1	79	0.7215	1	0.7215	2	2	2	0.8786
Mycobacterium~virus~Bron	Caudovirales	Siphoviridae	Bronvirus	53_0	Clustered	17	VC_53_0	17	0.6091	1	0.6091	2	2	2	0.9706
Mycobacterium~virus~Bruns	Caudovirales	Siphoviridae	L5virus	13_0	Clustered	89	VC_13_0	89	0.4996	1	0.4996	2	2	2	1
Mycobacterium~virus~Bxb1	Caudovirales	Siphoviridae	L5virus	13_0	Clustered	89	VC_13_0	89	0.4996	1	0.4996	2	2	2	1
Mycobacterium~virus~Bxz2	Caudovirales	Siphoviridae	L5virus	19_2	Clustered	38	VC_19_2	38	0.147	1	0.147	2	2	2	0.9545
Mycobacterium~virus~CJW1	Caudovirales	Siphoviridae	Cjw1virus	41_0	Clustered	42	VC_41_0	42	0.8223	1	0.8223	2	2	2	1
Mycobacterium~virus~Che12	Caudovirales	Siphoviridae	L5virus	19_3	Clustered	75	VC_19_3	75	0.344	1	0.344	2	3	2	0.9243
Mycobacterium~virus~Che8	Caudovirales	Siphoviridae	Che8virus	16_1	Clustered	79	VC_16_1	79	0.7215	1	0.7215	2	2	2	0.8786
Mycobacterium~virus~Che9d	Caudovirales	Siphoviridae	Che8virus	28_0	Clustered	6	VC_28_0	6	0.0688	1	0.0688	2	2	2	1
Mycobacterium~virus~Corndog	Caudovirales	Siphoviridae	Corndogvirus	32_0	Clustered	8	VC_32_0	8	0.3812	1	0.3812	2	2	2	1
Mycobacterium~virus~Courthouse	Caudovirales	Siphoviridae	Omegavirus	18_1	Clustered	6	VC_18_1	6	0.0879	1	0.0879	2	2	2	1
Mycobacterium~virus~Crimd	Caudovirales	Siphoviridae	Tm4virus	45_1	Clustered	24	VC_45_1	24	0.4704	1	0.4704	2	2	2	0.9855
Mycobacterium~virus~D29	Caudovirales	Siphoviridae	L5virus	19_3	Clustered	75	VC_19_3	75	0.344	1	0.344	2	3	2	0.9243
Mycobacterium~virus~Deadp	Caudovirales	Siphoviridae	Che8virus	16_1	Clustered	79	VC_16_1	79	0.7215	1	0.7215	2	2	2	0.8786
Mycobacterium~virus~Doom	Caudovirales	Siphoviridae	L5virus	13_0	Clustered	89	VC_13_0	89	0.4996	1	0.4996	2	2	2	1
Mycobacterium~virus~Drago	Caudovirales	Siphoviridae	Che8virus	16_1	Clustered	79	VC_16_1	79	0.7215	1	0.7215	2	2	2	0.8786
Mycobacterium~virus~Euphoria	Caudovirales	Siphoviridae	L5virus	13_0	Clustered	89	VC_13_0	89	0.4996	1	0.4996	2	2	2	1
Mycobacterium~virus~Faith1	Caudovirales	Siphoviridae	Bronvirus	53_0	Clustered	17	VC_53_0	17	0.6091	1	0.6091	2	2	2	0.9706
Mycobacterium~virus~Fionnbarth	Caudovirales	Siphoviridae	Tm4virus	31_0	Clustered	4	VC_31_0	4	0.0931	0.999988	0.0931	2	2	2	1
Mycobacterium~virus~Firecracker	Caudovirales	Siphoviridae	Corndogvirus	32_0	Clustered	8	VC_32_0	8	0.3812	1	0.3812	2	2	2	1
Mycobacterium~virus~Fruitloop	Caudovirales	Siphoviridae	Che8virus	16_1	Clustered	79	VC_16_1	79	0.7215	1	0.7215	2	2	2	0.8786
Mycobacterium~virus~Gumbie	Caudovirales	Siphoviridae	Che8virus	16_1	Clustered	79	VC_16_1	79	0.7215	1	0.7215	2	2	2	0.8786
Mycobacterium~virus~Halo	Caudovirales	Siphoviridae	Liefievirus	81_0	Clustered	17	VC_81_0	17	0.51	1	0.51	2	2	2	1
Mycobacterium~virus~Jasper	Caudovirales	Siphoviridae	L5virus	13_0	Clustered	89	VC_13_0	89	0.4996	1	0.4996	2	2	2	1
Mycobacterium~virus~KBG	Caudovirales	Siphoviridae	L5virus	13_0	Clustered	89	VC_13_0	89	0.4996	1	0.4996	2	2	2	1
Mycobacterium~virus~Kostya	Caudovirales	Siphoviridae	Cjw1virus	41_0	Clustered	42	VC_41_0	42	0.8223	1	0.8223	2	2	2	1
Mycobacterium~virus~Kugel	Caudovirales	Siphoviridae	L5virus	13_0	Clustered	89	VC_13_0	89	0.4996	1	0.4996	2	2	2	1
Mycobacterium~virus~L5	Caudovirales	Siphoviridae	L5virus	19_3	Clustered	75	VC_19_3	75	0.344	1	0.344	2	3	2	0.9243
Mycobacterium~virus~Larva	Caudovirales	Siphoviridae	Tm4virus	45_0	Clustered	9	VC_45_0	9	0.2199	1	0.2199	2	2	2	1
Mycobacterium~virus~Liefie	Caudovirales	Siphoviridae	Liefievirus	81_0	Clustered	17	VC_81_0	17	0.51	1	0.51	2	2	2	1
Mycobacterium~virus~Llij	Caudovirales	Siphoviridae	Che8virus	16_1	Clustered	79	VC_16_1	79	0.7215	1	0.7215	2	2	2	0.8786
Mycobacterium~virus~Lockley	Caudovirales	Siphoviridae	L5virus	13_0	Clustered	89	VC_13_0	89	0.4996	1	0.4996	2	2	2	1
Mycobacterium~virus~Omega	Caudovirales	Siphoviridae	Omegavirus	18_0	Clustered	2	VC_18_0	2	0.0168	0.950029	0.016	2	2	2	1
Mycobacterium~virus~PMC	Caudovirales	Siphoviridae	Che8virus	16_1	Clustered	79	VC_16_1	79	0.7215	1	0.7215	2	2	2	0.8786
Mycobacterium~virus~Pacc40	Caudovirales	Siphoviridae	Che8virus	16_1	Clustered	79	VC_16_1	79	0.7215	1	0.7215	2	2	2	0.8786
Mycobacterium~virus~Peaches	Caudovirales	Siphoviridae	L5virus	19_2	Clustered	38	VC_19_2	38	0.147	1	0.147	2	2	2	0.9545
Mycobacterium~virus~Perseus	Caudovirales	Siphoviridae	L5virus	13_0	Clustered	89	VC_13_0	89	0.4996	1	0.4996	2	2	2	1
Mycobacterium~virus~Porky	Caudovirales	Siphoviridae	Cjw1virus	41_0	Clustered	42	VC_41_0	42	0.8223	1	0.8223	2	2	2	1
Mycobacterium~virus~Pukovnik	Caudovirales	Siphoviridae	L5virus	19_3	Clustered	75	VC_19_3	75	0.344	1	0.344	2	3	2	0.9243
Mycobacterium~virus~Ramsey	Caudovirales	Siphoviridae	Che8virus	16_1	Clustered	79	VC_16_1	79	0.7215	1	0.7215	2	2	2	0.8786
Mycobacterium~virus~Rumpelstiltskin	Caudovirales	Siphoviridae	Bronvirus	53_0	Clustered	17	VC_53_0	17	0.6091	1	0.6091	2	2	2	0.9706
Mycobacterium~virus~SG4	Caudovirales	Siphoviridae	Che8virus	16_1	Clustered	79	VC_16_1	79	0.7215	1	0.7215	2	2	2	0.8786
Myxococcus~phage~Mx8	Caudovirales	Podoviridae	Unassigned	476_0	Clustered	2	VC_476_0	2	0.5255	0.900585	0.4732	1	2	2	1
NAM100_0	Unassigned	Unassigned	Unassigned	537_0	Clustered	2	VC_537_0	2	0.8976	0.5	0.4488	1	1	1	1
NAM100_2	Unassigned	Unassigned	Unassigned	537_0	Clustered	2	VC_537_0	2	0.8976	0.5	0.4488	1	1	1	1
NC_000866.4	Unassigned	Unassigned	Unassigned	1_14	Clustered	48	VC_1_14	48	0.1583	1	0.1583	2	2	2	1
NC_000867.1	Unassigned	Unassigned	Unassigned	612_0	Clustered	2	VC_612_0	2	1	1	1	2	2	1	1
NC_000871.1	Unassigned	Unassigned	Unassigned	85_0	Clustered	27	VC_85_0	27	0.617	1	0.617	3	2	2	1
NC_000872.1	Unassigned	Unassigned	Unassigned	85_0	Clustered	27	VC_85_0	27	0.617	1	0.617	3	2	2	1
NC_000896.1	Unassigned	Unassigned	Unassigned	155_0	Clustered	2	VC_155_0	2	0.0824	0.9564	0.0788	1	2	2	1
NC_000902.1	Unassigned	Unassigned	Unassigned	43_1	Clustered	26	VC_43_1	26	0.5577	1	0.5577	4	2	2	0.9385
NC_000924.1	Unassigned	Unassigned	Unassigned	43_1	Clustered	26	VC_43_1	26	0.5577	1	0.5577	4	2	2	0.9385
NC_000929.1	Unassigned	Unassigned	Unassigned	149_0	Clustered	6	VC_149_0	6	0.4162	1	0.4162	2	2	2	1
NC_000935.1	Unassigned	Unassigned	Unassigned	136_0	Clustered	4	VC_136_0	4	0.225	0.999984	0.225	1	2	2	1
NC_001271.1	Unassigned	Unassigned	Unassigned	26_0	Clustered	106	VC_26_0	106	0.815	1	0.815	3	2	2	1
NC_001317.1	Unassigned	Unassigned	Unassigned	120_0	Clustered	59	VC_120_0	59	0.8089	1	0.8089	2	2	2	1
NC_001335.1	Unassigned	Unassigned	Unassigned	19_3	Clustered	75	VC_19_3	75	0.344	1	0.344	2	3	2	0.9243
NC_001338.1	Unassigned	Unassigned	Unassigned	311_0	Clustered	18	VC_311_0	18	0.9063	1	0.9063	3	2	1	1
NC_001416.1	Unassigned	Unassigned	Unassigned	44_1	Clustered	6	VC_44_1	6	0.1017	1	0.1017	2	2	2	1
NC_001421.2	Unassigned	Unassigned	Unassigned	613_0	Clustered	2	VC_613_0	2	1	1	1	2	2	1	1
NC_001604.1	Unassigned	Unassigned	Unassigned	26_0	Clustered	106	VC_26_0	106	0.815	1	0.815	3	2	2	1
NC_001609.1	Unassigned	Unassigned	Unassigned	599_0	Clustered	2	VC_599_0	2	1	1	1	1	2	2	1
NC_001629.1	Unassigned	Unassigned	Unassigned	380_0	Clustered	9	VC_380_0	9	0.8996	1	0.8996	2	2	2	1
NC_001697.1	Unassigned	Unassigned	Unassigned	199_0	Clustered	12	VC_199_0	12	0.562	1	0.562	2	2	2	1
NC_001706.1	Unassigned	Unassigned	Unassigned	380_0	Clustered	9	VC_380_0	9	0.8996	1	0.8996	2	2	2	1
NC_001825.1	Unassigned	Unassigned	Unassigned	314_0	Clustered	4	VC_314_0	4	0.2028	0.996311	0.2021	2	2	2	1
NC_001835.1	Unassigned	Unassigned	Unassigned	281_0	Clustered	30	VC_281_0	30	0.9987	1	0.9987	2	2	2	1
NC_001884.1	Unassigned	Unassigned	Unassigned	113_3	Clustered	2	VC_113_3	2	0.2258	0.952489	0.215	2	2	2	1
NC_001895.1	Unassigned	Unassigned	Unassigned	120_0	Clustered	59	VC_120_0	59	0.8089	1	0.8089	2	2	2	1
NC_001900.1	Unassigned	Unassigned	Unassigned	19_3	Clustered	75	VC_19_3	75	0.344	1	0.344	2	3	2	0.9243
NC_001901.1	Unassigned	Unassigned	Unassigned	37_0	Clustered	18	VC_37_0	18	0.2494	1	0.2494	2	2	2	0.817
NC_001902.1	Unassigned	Unassigned	Unassigned	536_0	Clustered	3	VC_536_0	3	1	1	1	1	2	2	1
NC_001909.1	Unassigned	Unassigned	Unassigned	281_0	Clustered	30	VC_281_0	30	0.9987	1	0.9987	2	2	2	1
NC_001978.3	Unassigned	Unassigned	Unassigned	418_0	Clustered	6	VC_418_0	6	0.9154	0.999997	0.9154	2	2	2	1
NC_002072.2	Unassigned	Unassigned	Unassigned	85_0	Clustered	27	VC_85_0	27	0.617	1	0.617	3	2	2	1
NC_002167.1	Unassigned	Unassigned	Unassigned	49_1	Clustered	24	VC_49_1	24	0.3285	1	0.3285	3	2	2	1
NC_002185.1	Unassigned	Unassigned	Unassigned	85_0	Clustered	27	VC_85_0	27	0.617	1	0.617	3	2	2	1
NC_002214.1	Unassigned	Unassigned	Unassigned	85_0	Clustered	27	VC_85_0	27	0.617	1	0.617	3	2	2	1
NC_002321.1	Unassigned	Unassigned	Unassigned	39_0	Clustered	30	VC_39_0	30	0.2786	1	0.2786	2	2	2	0.8253
NC_002371.2	Unassigned	Unassigned	Unassigned	49_0	Clustered	28	VC_49_0	28	0.4513	1	0.4513	2	2	2	0.9312
NC_002484.2	Unassigned	Unassigned	Unassigned	214_1	Clustered	4	VC_214_1	4	0.3382	0.999984	0.3382	2	2	2	1
NC_002519.1	Unassigned	Unassigned	Unassigned	294_0	Clustered	4	VC_294_0	4	0.4566	0.999974	0.4566	1	2	2	1
NC_002649.1	Unassigned	Unassigned	Unassigned	313_0	Clustered	8	VC_313_0	8	0.5008	1	0.5008	2	2	2	1
NC_002656.1	Unassigned	Unassigned	Unassigned	13_0	Clustered	89	VC_13_0	89	0.4996	1	0.4996	2	2	2	1
NC_002661.2	Unassigned	Unassigned	Unassigned	34_0	Clustered	24	VC_34_0	24	0.3296	1	0.3296	2	2	2	1
NC_002666.1	Unassigned	Unassigned	Unassigned	30_0	Clustered	16	VC_30_0	16	0.4317	1	0.4317	1	2	2	0.75
NC_002667.1	Unassigned	Unassigned	Unassigned	147_0	Clustered	9	VC_147_0	9	0.282	1	0.282	1	2	2	1
NC_002668.1	Unassigned	Unassigned	Unassigned	147_0	Clustered	9	VC_147_0	9	0.282	1	0.282	1	2	2	1
NC_002669.1	Unassigned	Unassigned	Unassigned	454_0	Clustered	2	VC_454_0	2	0.401	0.923479	0.3703	1	2	2	1
NC_002670.1	Unassigned	Unassigned	Unassigned	609_0	Clustered	2	VC_609_0	2	1	1	1	1	2	2	1
NC_002671.1	Unassigned	Unassigned	Unassigned	470_0	Clustered	2	VC_470_0	2	0.493	0.918407	0.4528	1	2	2	1
NC_002703.1	Unassigned	Unassigned	Unassigned	30_0	Clustered	16	VC_30_0	16	0.4317	1	0.4317	1	2	2	0.75
NC_002730.1	Unassigned	Unassigned	Unassigned	49_0	Clustered	28	VC_49_0	28	0.4513	1	0.4513	2	2	2	0.9312
NC_002747.1	Unassigned	Unassigned	Unassigned	30_0	Clustered	16	VC_30_0	16	0.4317	1	0.4317	1	2	2	0.75
NC_002796.1	Unassigned	Unassigned	Unassigned	147_0	Clustered	9	VC_147_0	9	0.282	1	0.282	1	2	2	1
NC_003050.2	Unassigned	Unassigned	Unassigned	144_0	Clustered	8	VC_144_0	8	0.3687	1	0.3687	1	2	2	1
NC_003085.1	Unassigned	Unassigned	Unassigned	476_0	Clustered	2	VC_476_0	2	0.5255	0.900585	0.4732	1	2	2	1
NC_003214.2	Unassigned	Unassigned	Unassigned	330_0	Clustered	12	VC_330_0	12	0.9618	1	0.9618	2	2	2	1
NC_003216.1	Unassigned	Unassigned	Unassigned	189_0	Clustered	12	VC_189_0	12	0.7243	1	0.7243	1	2	2	0.697
NC_003278.1	Unassigned	Unassigned	Unassigned	120_0	Clustered	59	VC_120_0	59	0.8089	1	0.8089	2	2	2	1
NC_003288.1	Unassigned	Unassigned	Unassigned	33_0	Clustered	75	VC_33_0	75	0.6109	1	0.6109	2	2	2	0.92
NC_003291.2	Unassigned	Unassigned	Unassigned	112_0	Clustered	9	VC_112_0	9	0.45	1	0.45	2	2	2	1
NC_003298.1	Unassigned	Unassigned	Unassigned	26_0	Clustered	106	VC_26_0	106	0.815	1	0.815	3	2	2	1
NC_003309.1	Unassigned	Unassigned	Unassigned	99_0	Clustered	6	VC_99_0	6	0.2914	1	0.2914	2	2	2	1
NC_003313.1	Unassigned	Unassigned	Unassigned	199_0	Clustered	12	VC_199_0	12	0.562	1	0.562	2	2	2	1
NC_003315.1	Unassigned	Unassigned	Unassigned	199_0	Clustered	12	VC_199_0	12	0.562	1	0.562	2	2	2	1
NC_003324.1	Unassigned	Unassigned	Unassigned	231_0	Clustered	4	VC_231_0	4	0.1689	0.992168	0.1676	1	2	2	1
NC_003345.1	Unassigned	Unassigned	Unassigned	329_0	Clustered	8	VC_329_0	8	0.6791	1	0.6791	1	2	1	1
NC_003356.1	Unassigned	Unassigned	Unassigned	68_0	Clustered	11	VC_68_0	11	0.5251	1	0.5251	1	2	2	1
NC_003387.1	Unassigned	Unassigned	Unassigned	45_1	Clustered	24	VC_45_1	24	0.4704	1	0.4704	2	2	2	0.9855
NC_003390.2	Unassigned	Unassigned	Unassigned	29_0	Clustered	36	VC_29_0	36	0.453	1	0.453	1	2	2	1
NC_003444.1	Unassigned	Unassigned	Unassigned	68_0	Clustered	11	VC_68_0	11	0.5251	1	0.5251	1	2	2	1
NC_003524.1	Unassigned	Unassigned	Unassigned	209_0	Clustered	4	VC_209_0	4	0.3129	0.999983	0.3129	1	2	2	1
NC_003907.2	Unassigned	Unassigned	Unassigned	245_0	Clustered	4	VC_245_0	4	0.1795	0.997105	0.179	1	2	2	1
NC_004066.1	Unassigned	Unassigned	Unassigned	30_0	Clustered	16	VC_30_0	16	0.4317	1	0.4317	1	2	2	0.75
NC_004084.1	Unassigned	Unassigned	Unassigned	379_0	Clustered	2	VC_379_0	2	0.3313	0.94413	0.3128	1	2	2	1
NC_004086.1	Unassigned	Unassigned	Unassigned	298_0	Clustered	15	VC_298_0	15	0.7377	1	0.7377	2	2	2	1
NC_004087.1	Unassigned	Unassigned	Unassigned	298_0	Clustered	15	VC_298_0	15	0.7377	1	0.7377	2	2	2	1
NC_004112.1	Unassigned	Unassigned	Unassigned	36_0	Clustered	21	VC_36_0	21	0.5698	1	0.5698	1	2	2	0.7714
NC_004165.1	Unassigned	Unassigned	Unassigned	313_0	Clustered	8	VC_313_0	8	0.5008	1	0.5008	2	2	2	1
NC_004166.2	Unassigned	Unassigned	Unassigned	175_0	Clustered	4	VC_175_0	4	0.2279	0.999984	0.2279	1	2	2	1
NC_004167.1	Unassigned	Unassigned	Unassigned	185_0	Clustered	2	VC_185_0	2	0.1034	0.956063	0.0989	1	2	2	1
NC_004302.1	Unassigned	Unassigned	Unassigned	30_0	Clustered	16	VC_30_0	16	0.4317	1	0.4317	1	2	2	0.75
NC_004303.1	Unassigned	Unassigned	Unassigned	85_0	Clustered	27	VC_85_0	27	0.617	1	0.617	3	2	2	1
NC_004305.1	Unassigned	Unassigned	Unassigned	217_0	Clustered	2	VC_217_0	2	0.158	0.955237	0.151	1	2	2	1
NC_004313.1	Unassigned	Unassigned	Unassigned	68_0	Clustered	11	VC_68_0	11	0.5251	1	0.5251	1	2	2	1
NC_004333.2	Unassigned	Unassigned	Unassigned	347_0	Clustered	8	VC_347_0	8	0.7716	1	0.7716	2	2	2	1
NC_004348.1	Unassigned	Unassigned	Unassigned	49_0	Clustered	28	VC_49_0	28	0.4513	1	0.4513	2	2	2	0.9312
NC_004456.1	Unassigned	Unassigned	Unassigned	138_0	Clustered	10	VC_138_0	10	0.295	1	0.295	3	2	2	1
NC_004462.2	Unassigned	Unassigned	Unassigned	496_0	Clustered	4	VC_496_0	4	1	1	1	2	2	1	1
NC_004466.2	Unassigned	Unassigned	Unassigned	246_0	Clustered	18	VC_246_0	18	0.8538	1	0.8538	2	2	2	1
NC_004615.1	Unassigned	Unassigned	Unassigned	33_0	Clustered	75	VC_33_0	75	0.6109	1	0.6109	2	2	2	0.92
NC_004629.1	Unassigned	Unassigned	Unassigned	269_1	Clustered	6	VC_269_1	6	0.3402	1	0.3402	2	2	2	0.7333
NC_004664.2	Unassigned	Unassigned	Unassigned	418_0	Clustered	6	VC_418_0	6	0.9154	0.999997	0.9154	2	2	2	1
NC_004665.1	Unassigned	Unassigned	Unassigned	26_0	Clustered	106	VC_26_0	106	0.815	1	0.815	3	2	2	1
NC_004678.1	Unassigned	Unassigned	Unassigned	320_0	Clustered	14	VC_320_0	14	0.8513	1	0.8513	2	2	2	1
NC_004679.1	Unassigned	Unassigned	Unassigned	320_0	Clustered	14	VC_320_0	14	0.8513	1	0.8513	2	2	2	1
NC_004680.1	Unassigned	Unassigned	Unassigned	16_1	Clustered	79	VC_16_1	79	0.7215	1	0.7215	2	2	2	0.8786
NC_004681.1	Unassigned	Unassigned	Unassigned	41_0	Clustered	42	VC_41_0	42	0.8223	1	0.8223	2	2	2	1
NC_004682.2	Unassigned	Unassigned	Unassigned	19_2	Clustered	38	VC_19_2	38	0.147	1	0.147	2	2	2	0.9545
NC_004685.1	Unassigned	Unassigned	Unassigned	32_0	Clustered	8	VC_32_0	8	0.3812	1	0.3812	2	2	2	1
NC_004686.2	Unassigned	Unassigned	Unassigned	28_0	Clustered	6	VC_28_0	6	0.0688	1	0.0688	2	2	2	1
NC_004687.1	Unassigned	Unassigned	Unassigned	169_0	Clustered	37	VC_169_0	37	0.9033	1	0.9033	2	2	2	1
NC_004688.1	Unassigned	Unassigned	Unassigned	18_0	Clustered	2	VC_18_0	2	0.0168	0.950029	0.016	2	2	2	1
NC_004735.1	Unassigned	Unassigned	Unassigned	54_0	Clustered	2	VC_54_0	2	0.0878	0.957604	0.0841	1	2	2	1
NC_004745.1	Unassigned	Unassigned	Unassigned	120_0	Clustered	59	VC_120_0	59	0.8089	1	0.8089	2	2	2	1
NC_004746.1	Unassigned	Unassigned	Unassigned	147_0	Clustered	9	VC_147_0	9	0.282	1	0.282	1	2	2	1
NC_004775.2	Unassigned	Unassigned	Unassigned	239_0	Clustered	9	VC_239_0	9	0.632	1	0.632	2	2	2	1
NC_004777.1	Unassigned	Unassigned	Unassigned	26_0	Clustered	106	VC_26_0	106	0.815	1	0.815	3	2	2	1
NC_004827.1	Unassigned	Unassigned	Unassigned	276_0	Clustered	3	VC_276_0	3	0.4879	0.998246	0.487	1	2	2	1
NC_004831.2	Unassigned	Unassigned	Unassigned	20_0	Clustered	30	VC_20_0	30	0.5666	1	0.5666	2	2	2	1
NC_004902.1	Unassigned	Unassigned	Unassigned	119_0	Clustered	10	VC_119_0	10	0.5235	1	0.5235	2	2	2	1
NC_004913.3	Unassigned	Unassigned	Unassigned	43_0	Clustered	4	VC_43_0	4	0.0965	0.999987	0.0965	2	2	2	1
NC_004914.3	Unassigned	Unassigned	Unassigned	43_0	Clustered	4	VC_43_0	4	0.0965	0.999987	0.0965	2	2	2	1
NC_004927.1	Unassigned	Unassigned	Unassigned	329_0	Clustered	8	VC_329_0	8	0.6791	1	0.6791	1	2	1	1
NC_004928.1	Unassigned	Unassigned	Unassigned	1_13	Clustered	12	VC_1_13	12	0.0331	1	0.0331	2	2	2	1
NC_004996.1	Unassigned	Unassigned	Unassigned	211_0	Clustered	2	VC_211_0	2	0.1219	0.955491	0.1164	1	2	2	1
NC_005045.1	Unassigned	Unassigned	Unassigned	24_0	Clustered	22	VC_24_0	22	0.4947	1	0.4947	2	2	2	1
NC_005056.1	Unassigned	Unassigned	Unassigned	120_0	Clustered	59	VC_120_0	59	0.8089	1	0.8089	2	2	2	1
NC_005066.1	Unassigned	Unassigned	Unassigned	1_15	Clustered	8	VC_1_15	8	0.0268	1	0.0268	2	2	2	1
NC_005069.1	Unassigned	Unassigned	Unassigned	91_0	Clustered	4	VC_91_0	4	0.2345	0.99998	0.2345	1	2	2	1
NC_005083.2	Unassigned	Unassigned	Unassigned	3_1	Clustered	6	VC_3_1	6	0.0289	1	0.0289	2	2	2	1
NC_005135.1	Unassigned	Unassigned	Unassigned	1_16	Clustered	4	VC_1_16	4	0.0118	0.999981	0.0118	3	2	2	1
NC_005178.1	Unassigned	Unassigned	Unassigned	79_0	Clustered	36	VC_79_0	36	0.7806	1	0.7806	2	2	2	1
NC_005258.1	Unassigned	Unassigned	Unassigned	423_0	Clustered	8	VC_423_0	8	1	1	1	2	2	1	1
NC_005262.3	Unassigned	Unassigned	Unassigned	317_0	Clustered	8	VC_317_0	8	0.8026	1	0.8026	2	2	2	1
NC_005263.2	Unassigned	Unassigned	Unassigned	347_0	Clustered	8	VC_347_0	8	0.7716	1	0.7716	2	2	2	1
NC_005265.1	Unassigned	Unassigned	Unassigned	311_0	Clustered	18	VC_311_0	18	0.9063	1	0.9063	3	2	1	1
NC_005282.1	Unassigned	Unassigned	Unassigned	57_0	Clustered	30	VC_57_0	30	0.7944	1	0.7944	4	2	2	1
NC_005284.1	Unassigned	Unassigned	Unassigned	99_0	Clustered	6	VC_99_0	6	0.2914	1	0.2914	2	2	2	1
NC_005294.1	Unassigned	Unassigned	Unassigned	159_0	Clustered	2	VC_159_0	2	0.1286	0.956371	0.123	1	2	2	1
NC_005340.1	Unassigned	Unassigned	Unassigned	120_0	Clustered	59	VC_120_0	59	0.8089	1	0.8089	2	2	2	1
NC_005342.2	Unassigned	Unassigned	Unassigned	347_0	Clustered	8	VC_347_0	8	0.7716	1	0.7716	2	2	2	1
NC_005344.1	Unassigned	Unassigned	Unassigned	49_0	Clustered	28	VC_49_0	28	0.4513	1	0.4513	2	2	2	0.9312
NC_005345.2	Unassigned	Unassigned	Unassigned	416_0	Clustered	6	VC_416_0	6	0.9461	0.999999	0.9461	1	2	2	1
NC_005356.1	Unassigned	Unassigned	Unassigned	39_0	Clustered	30	VC_39_0	30	0.2786	1	0.2786	2	2	2	0.8253
NC_005357.1	Unassigned	Unassigned	Unassigned	140_0	Clustered	4	VC_140_0	4	0.1614	0.999987	0.1614	2	2	2	1
NC_005360.1	Unassigned	Unassigned	Unassigned	311_0	Clustered	18	VC_311_0	18	0.9063	1	0.9063	3	2	1	1
NC_005361.1	Unassigned	Unassigned	Unassigned	311_0	Clustered	18	VC_311_0	18	0.9063	1	0.9063	3	2	1	1
NC_005822.1	Unassigned	Unassigned	Unassigned	30_0	Clustered	16	VC_30_0	16	0.4317	1	0.4317	1	2	2	0.75
NC_005830.1	Unassigned	Unassigned	Unassigned	434_0	Clustered	2	VC_434_0	2	0.4479	0.944703	0.4231	2	2	2	1
NC_005833.1	Unassigned	Unassigned	Unassigned	73_0	Clustered	47	VC_73_0	47	0.8678	1	0.8678	6	2	2	0.9759
NC_005841.1	Unassigned	Unassigned	Unassigned	49_0	Clustered	28	VC_49_0	28	0.4513	1	0.4513	2	2	2	0.9312
NC_005856.1	Unassigned	Unassigned	Unassigned	532_0	Clustered	3	VC_532_0	3	1	1	1	2	2	2	1
NC_005857.1	Unassigned	Unassigned	Unassigned	91_0	Clustered	4	VC_91_0	4	0.2345	0.99998	0.2345	1	2	2	1
NC_005859.1	Unassigned	Unassigned	Unassigned	210_0	Clustered	23	VC_210_0	23	0.8286	1	0.8286	2	2	2	1
NC_005872.1	Unassigned	Unassigned	Unassigned	497_0	Clustered	4	VC_497_0	4	1	1	1	2	2	1	1
NC_005879.1	Unassigned	Unassigned	Unassigned	408_0	Clustered	10	VC_408_0	10	1	1	1	2	2	2	1
NC_005880.2	Unassigned	Unassigned	Unassigned	35_6	Clustered	26	VC_35_6	26	0.2773	1	0.2773	3	2	2	1
NC_005882.1	Unassigned	Unassigned	Unassigned	121_0	Clustered	12	VC_121_0	12	0.309	1	0.309	2	3	2	1
NC_005884.1	Unassigned	Unassigned	Unassigned	498_0	Clustered	4	VC_498_0	4	1	1	1	1	2	2	1
NC_005885.1	Unassigned	Unassigned	Unassigned	105_0	Clustered	2	VC_105_0	2	0.0261	0.957077	0.025	1	2	2	1
NC_005886.2	Unassigned	Unassigned	Unassigned	227_0	Clustered	5	VC_227_0	5	0.1138	1	0.1138	1	2	2	1
NC_005887.1	Unassigned	Unassigned	Unassigned	140_0	Clustered	4	VC_140_0	4	0.1614	0.999987	0.1614	2	2	2	1
NC_005891.1	Unassigned	Unassigned	Unassigned	408_0	Clustered	10	VC_408_0	10	1	1	1	2	2	2	1
NC_005892.1	Unassigned	Unassigned	Unassigned	499_0	Clustered	4	VC_499_0	4	1	1	1	2	2	1	1
NC_005893.1	Unassigned	Unassigned	Unassigned	36_0	Clustered	21	VC_36_0	21	0.5698	1	0.5698	1	2	2	0.7714
NC_006268.1	Unassigned	Unassigned	Unassigned	444_0	Clustered	4	VC_444_0	4	0.8035	0.999153	0.8029	1	2	1	1
NC_006356.2	Unassigned	Unassigned	Unassigned	449_0	Clustered	2	VC_449_0	2	0.4935	0.923479	0.4557	1	2	2	1
NC_006548.1	Unassigned	Unassigned	Unassigned	121_0	Clustered	12	VC_121_0	12	0.309	1	0.309	2	3	2	1
NC_006552.1	Unassigned	Unassigned	Unassigned	307_0	Clustered	2	VC_307_0	2	0.3875	0.951369	0.3686	2	2	2	1
NC_006556.1	Unassigned	Unassigned	Unassigned	497_0	Clustered	4	VC_497_0	4	1	1	1	2	2	1	1
NC_006557.1	Unassigned	Unassigned	Unassigned	250_0	Clustered	2	VC_250_0	2	0.1529	0.954429	0.1459	1	2	2	1
NC_006820.1	Unassigned	Unassigned	Unassigned	5_27	Clustered	2	VC_5_27	2	0.0069	0.956258	0.0066	1	2	2	1
NC_006882.2	Unassigned	Unassigned	Unassigned	29_0	Clustered	36	VC_29_0	36	0.453	1	0.453	1	2	2	1
NC_006883.2	Unassigned	Unassigned	Unassigned	5_24	Clustered	2	VC_5_24	2	0.0063	0.957972	0.0061	1	2	2	1
NC_006884.2	Unassigned	Unassigned	Unassigned	5_17	Clustered	4	VC_5_17	4	0.0157	0.999972	0.0157	1	2	2	1
NC_006936.1	Unassigned	Unassigned	Unassigned	256_0	Clustered	6	VC_256_0	6	0.814	1	0.814	2	2	2	1
NC_006938.1	Unassigned	Unassigned	Unassigned	124_0	Clustered	4	VC_124_0	4	0.0933	0.998164	0.0931	2	2	2	0.6667
NC_006940.2	Unassigned	Unassigned	Unassigned	172_0	Clustered	32	VC_172_0	32	0.7735	1	0.7735	4	3	2	1
NC_006945.1	Unassigned	Unassigned	Unassigned	423_0	Clustered	8	VC_423_0	8	1	1	1	2	2	1	1
NC_006949.1	Unassigned	Unassigned	Unassigned	49_2	Clustered	4	VC_49_2	4	0.0616	0.999988	0.0616	1	2	2	1
NC_006953.1	Unassigned	Unassigned	Unassigned	328_0	Clustered	4	VC_328_0	4	0.6884	0.999943	0.6884	1	2	2	1
NC_007019.1	Unassigned	Unassigned	Unassigned	85_0	Clustered	27	VC_85_0	27	0.617	1	0.617	3	2	2	1
NC_007021.1	Unassigned	Unassigned	Unassigned	35_8	Clustered	4	VC_35_8	4	0.0243	0.999514	0.0243	3	2	2	1
NC_007022.1	Unassigned	Unassigned	Unassigned	1_16	Clustered	4	VC_1_16	4	0.0118	0.999981	0.0118	3	2	2	1
NC_007023.1	Unassigned	Unassigned	Unassigned	1_11	Clustered	15	VC_1_11	15	0.059	1	0.059	1	2	2	1
NC_007024.1	Unassigned	Unassigned	Unassigned	321_0	Clustered	2	VC_321_0	2	0.3831	0.950326	0.3641	1	1	2	1
NC_007045.1	Unassigned	Unassigned	Unassigned	431_0	Clustered	2	VC_431_0	2	0.6676	0.937551	0.6259	1	1	1	1
NC_007046.1	Unassigned	Unassigned	Unassigned	320_0	Clustered	14	VC_320_0	14	0.8513	1	0.8513	2	2	2	1
NC_007047.1	Unassigned	Unassigned	Unassigned	33_0	Clustered	75	VC_33_0	75	0.6109	1	0.6109	2	2	2	0.92
NC_007048.1	Unassigned	Unassigned	Unassigned	33_0	Clustered	75	VC_33_0	75	0.6109	1	0.6109	2	2	2	0.92
NC_007049.1	Unassigned	Unassigned	Unassigned	33_0	Clustered	75	VC_33_0	75	0.6109	1	0.6109	2	2	2	0.92
NC_007050.1	Unassigned	Unassigned	Unassigned	33_0	Clustered	75	VC_33_0	75	0.6109	1	0.6109	2	2	2	0.92
NC_007052.1	Unassigned	Unassigned	Unassigned	34_0	Clustered	24	VC_34_0	24	0.3296	1	0.3296	2	2	2	1
NC_007053.1	Unassigned	Unassigned	Unassigned	34_0	Clustered	24	VC_34_0	24	0.3296	1	0.3296	2	2	2	1
NC_007054.1	Unassigned	Unassigned	Unassigned	34_0	Clustered	24	VC_34_0	24	0.3296	1	0.3296	2	2	2	1
NC_007055.1	Unassigned	Unassigned	Unassigned	55_0	Clustered	13	VC_55_0	13	0.1321	1	0.1321	2	2	2	1
NC_007056.1	Unassigned	Unassigned	Unassigned	55_0	Clustered	13	VC_55_0	13	0.1321	1	0.1321	2	2	2	1
NC_007057.1	Unassigned	Unassigned	Unassigned	33_0	Clustered	75	VC_33_0	75	0.6109	1	0.6109	2	2	2	0.92
NC_007058.1	Unassigned	Unassigned	Unassigned	33_0	Clustered	75	VC_33_0	75	0.6109	1	0.6109	2	2	2	0.92
NC_007059.1	Unassigned	Unassigned	Unassigned	33_0	Clustered	75	VC_33_0	75	0.6109	1	0.6109	2	2	2	0.92
NC_007060.1	Unassigned	Unassigned	Unassigned	33_0	Clustered	75	VC_33_0	75	0.6109	1	0.6109	2	2	2	0.92
NC_007061.1	Unassigned	Unassigned	Unassigned	33_0	Clustered	75	VC_33_0	75	0.6109	1	0.6109	2	2	2	0.92
NC_007062.1	Unassigned	Unassigned	Unassigned	33_0	Clustered	75	VC_33_0	75	0.6109	1	0.6109	2	2	2	0.92
NC_007063.1	Unassigned	Unassigned	Unassigned	33_0	Clustered	75	VC_33_0	75	0.6109	1	0.6109	2	2	2	0.92
NC_007064.1	Unassigned	Unassigned	Unassigned	33_0	Clustered	75	VC_33_0	75	0.6109	1	0.6109	2	2	2	0.92
NC_007065.1	Unassigned	Unassigned	Unassigned	33_0	Clustered	75	VC_33_0	75	0.6109	1	0.6109	2	2	2	0.92
NC_007066.1	Unassigned	Unassigned	Unassigned	35_6	Clustered	26	VC_35_6	26	0.2773	1	0.2773	3	2	2	1
NC_007149.1	Unassigned	Unassigned	Unassigned	26_0	Clustered	106	VC_26_0	106	0.815	1	0.815	3	2	2	1
NC_007217.1	Unassigned	Unassigned	Unassigned	395_0	Clustered	7	VC_395_0	7	0.9022	1	0.9022	2	2	1	1
NC_007291.1	Unassigned	Unassigned	Unassigned	73_0	Clustered	47	VC_73_0	47	0.8678	1	0.8678	6	2	2	0.9759
NC_007409.1	Unassigned	Unassigned	Unassigned	343_0	Clustered	2	VC_343_0	2	0.1276	0.948201	0.121	2	2	1	1
NC_007456.1	Unassigned	Unassigned	Unassigned	26_0	Clustered	106	VC_26_0	106	0.815	1	0.815	3	2	2	1
NC_007458.1	Unassigned	Unassigned	Unassigned	195_0	Clustered	6	VC_195_0	6	0.3888	1	0.3888	2	2	2	1
NC_007501.1	Unassigned	Unassigned	Unassigned	36_0	Clustered	21	VC_36_0	21	0.5698	1	0.5698	1	2	2	0.7714
NC_007581.1	Unassigned	Unassigned	Unassigned	315_0	Clustered	2	VC_315_0	2	0.2139	0.950771	0.2034	1	2	2	1
NC_007603.1	Unassigned	Unassigned	Unassigned	73_0	Clustered	47	VC_73_0	47	0.8678	1	0.8678	6	2	2	0.9759
NC_007623.1	Unassigned	Unassigned	Unassigned	261_0	Clustered	4	VC_261_0	4	0.192	0.999981	0.192	2	2	2	1
NC_007637.1	Unassigned	Unassigned	Unassigned	20_0	Clustered	30	VC_20_0	30	0.5666	1	0.5666	2	2	2	1
NC_007709.1	Unassigned	Unassigned	Unassigned	119_0	Clustered	10	VC_119_0	10	0.5235	1	0.5235	2	2	2	1
NC_007734.1	Unassigned	Unassigned	Unassigned	195_0	Clustered	6	VC_195_0	6	0.3888	1	0.3888	2	2	2	1
NC_007804.2	Unassigned	Unassigned	Unassigned	239_0	Clustered	9	VC_239_0	9	0.632	1	0.632	2	2	2	1
NC_007805.1	Unassigned	Unassigned	Unassigned	241_0	Clustered	5	VC_241_0	5	0.5944	1	0.5944	1	2	2	1
NC_007806.1	Unassigned	Unassigned	Unassigned	84_0	Clustered	12	VC_84_0	12	0.4561	1	0.4561	2	2	2	1
NC_007807.1	Unassigned	Unassigned	Unassigned	498_0	Clustered	4	VC_498_0	4	1	1	1	1	2	2	1
NC_007808.1	Unassigned	Unassigned	Unassigned	244_0	Clustered	8	VC_244_0	8	0.5989	1	0.5989	1	2	2	1
NC_007809.1	Unassigned	Unassigned	Unassigned	80_1	Clustered	8	VC_80_1	8	0.4371	1	0.4371	2	2	2	1
NC_007810.1	Unassigned	Unassigned	Unassigned	263_0	Clustered	26	VC_263_0	26	0.8629	1	0.8629	2	2	2	1
NC_007814.1	Unassigned	Unassigned	Unassigned	195_0	Clustered	6	VC_195_0	6	0.3888	1	0.3888	2	2	2	1
NC_007917.1	Unassigned	Unassigned	Unassigned	179_1	Clustered	4	VC_179_1	4	0.1802	0.999985	0.1802	2	2	2	1
NC_007918.1	Unassigned	Unassigned	Unassigned	605_0	Clustered	2	VC_605_0	2	1	1	1	2	2	1	1
NC_007924.1	Unassigned	Unassigned	Unassigned	190_0	Clustered	7	VC_190_0	7	0.5289	1	0.5289	1	2	2	1
NC_007967.1	Unassigned	Unassigned	Unassigned	460_0	Clustered	2	VC_460_0	2	0.6124	0.931218	0.5703	1	2	2	1
NC_008152.1	Unassigned	Unassigned	Unassigned	20_0	Clustered	30	VC_20_0	30	0.5666	1	0.5666	2	2	2	1
NC_008193.1	Unassigned	Unassigned	Unassigned	199_0	Clustered	12	VC_199_0	12	0.562	1	0.562	2	2	2	1
NC_008194.1	Unassigned	Unassigned	Unassigned	41_0	Clustered	42	VC_41_0	42	0.8223	1	0.8223	2	2	2	1
NC_008195.1	Unassigned	Unassigned	Unassigned	93_2	Clustered	30	VC_93_2	30	0.2894	1	0.2894	3	2	2	0.908
NC_008196.1	Unassigned	Unassigned	Unassigned	16_1	Clustered	79	VC_16_1	79	0.7215	1	0.7215	2	2	2	0.8786
NC_008197.1	Unassigned	Unassigned	Unassigned	93_1	Clustered	40	VC_93_1	40	0.5038	1	0.5038	2	2	2	1
NC_008198.1	Unassigned	Unassigned	Unassigned	273_0	Clustered	10	VC_273_0	10	0.6713	1	0.6713	4	2	2	1
NC_008199.1	Unassigned	Unassigned	Unassigned	93_0	Clustered	12	VC_93_0	12	0.1864	1	0.1864	2	2	2	1
NC_008200.1	Unassigned	Unassigned	Unassigned	273_0	Clustered	10	VC_273_0	10	0.6713	1	0.6713	4	2	2	1
NC_008201.1	Unassigned	Unassigned	Unassigned	120_0	Clustered	59	VC_120_0	59	0.8089	1	0.8089	2	2	2	1
NC_008202.2	Unassigned	Unassigned	Unassigned	81_0	Clustered	17	VC_81_0	17	0.51	1	0.51	2	2	2	1
NC_008203.1	Unassigned	Unassigned	Unassigned	19_3	Clustered	75	VC_19_3	75	0.344	1	0.344	2	3	2	0.9243
NC_008205.1	Unassigned	Unassigned	Unassigned	16_1	Clustered	79	VC_16_1	79	0.7215	1	0.7215	2	2	2	0.8786
NC_008206.2	Unassigned	Unassigned	Unassigned	75_0	Clustered	4	VC_75_0	4	0.1023	0.999987	0.1023	2	2	2	1
NC_008207.1	Unassigned	Unassigned	Unassigned	169_0	Clustered	37	VC_169_0	37	0.9033	1	0.9033	2	2	2	1
NC_008208.1	Unassigned	Unassigned	Unassigned	1_17	Clustered	10	VC_1_17	10	0.0361	1	0.0361	2	2	2	0.9111
NC_008265.1	Unassigned	Unassigned	Unassigned	283_0	Clustered	2	VC_283_0	2	0.1369	0.953004	0.1305	1	2	2	1
NC_008296.2	Unassigned	Unassigned	Unassigned	5_9	Clustered	2	VC_5_9	2	0.005	0.938082	0.0046	1	2	2	1
NC_008363.1	Unassigned	Unassigned	Unassigned	281_0	Clustered	30	VC_281_0	30	0.9987	1	0.9987	2	2	2	1
NC_008364.1	Unassigned	Unassigned	Unassigned	381_0	Clustered	2	VC_381_0	2	0.2259	0.94628	0.2138	1	2	2	1
NC_008367.1	Unassigned	Unassigned	Unassigned	399_0	Clustered	4	VC_399_0	4	0.2694	0.952273	0.2566	1	2	2	1
NC_008370.1	Unassigned	Unassigned	Unassigned	281_0	Clustered	30	VC_281_0	30	0.9987	1	0.9987	2	2	2	1
NC_008371.1	Unassigned	Unassigned	Unassigned	281_0	Clustered	30	VC_281_0	30	0.9987	1	0.9987	2	2	2	1
NC_008376.2	Unassigned	Unassigned	Unassigned	207_0	Clustered	4	VC_207_0	4	0.3991	0.999985	0.399	2	2	2	1
NC_008464.1	Unassigned	Unassigned	Unassigned	43_1	Clustered	26	VC_43_1	26	0.5577	1	0.5577	4	2	2	0.9385
NC_008515.1	Unassigned	Unassigned	Unassigned	1_14	Clustered	48	VC_1_14	48	0.1583	1	0.1583	2	2	2	1
NC_008562.1	Unassigned	Unassigned	Unassigned	495_0	Clustered	4	VC_495_0	4	1	0	0	1	2	2	1
NC_008583.1	Unassigned	Unassigned	Unassigned	33_0	Clustered	75	VC_33_0	75	0.6109	1	0.6109	2	2	2	0.92
NC_008584.1	Unassigned	Unassigned	Unassigned	501_0	Clustered	4	VC_501_0	4	1	0	0	1	2	2	1
NC_008617.1	Unassigned	Unassigned	Unassigned	39_0	Clustered	30	VC_39_0	30	0.2786	1	0.2786	2	2	2	0.8253
NC_008689.1	Unassigned	Unassigned	Unassigned	39_0	Clustered	30	VC_39_0	30	0.2786	1	0.2786	2	2	2	0.8253
NC_008694.1	Unassigned	Unassigned	Unassigned	26_0	Clustered	106	VC_26_0	106	0.815	1	0.815	3	2	2	1
NC_008695.1	Unassigned	Unassigned	Unassigned	366_0	Clustered	4	VC_366_0	4	0.5155	0.999945	0.5155	1	2	2	1
NC_008717.1	Unassigned	Unassigned	Unassigned	79_0	Clustered	36	VC_79_0	36	0.7806	1	0.7806	2	2	2	1
NC_008720.1	Unassigned	Unassigned	Unassigned	160_1	Clustered	20	VC_160_1	20	0.4219	1	0.4219	4	2	2	1
NC_008721.2	Unassigned	Unassigned	Unassigned	82_0	Clustered	2	VC_82_0	2	0.0715	0.957149	0.0684	1	2	2	1
NC_008722.1	Unassigned	Unassigned	Unassigned	55_0	Clustered	13	VC_55_0	13	0.1321	1	0.1321	2	2	2	1
NC_008723.1	Unassigned	Unassigned	Unassigned	55_0	Clustered	13	VC_55_0	13	0.1321	1	0.1321	2	2	2	1
NC_008798.1	Unassigned	Unassigned	Unassigned	33_0	Clustered	75	VC_33_0	75	0.6109	1	0.6109	2	2	2	0.92
NC_008799.1	Unassigned	Unassigned	Unassigned	33_0	Clustered	75	VC_33_0	75	0.6109	1	0.6109	2	2	2	0.92
NC_009014.1	Unassigned	Unassigned	Unassigned	20_0	Clustered	30	VC_20_0	30	0.5666	1	0.5666	2	2	2	1
NC_009015.1	Unassigned	Unassigned	Unassigned	262_0	Clustered	4	VC_262_0	4	0.0515	0.685602	0.0353	2	2	2	1
NC_009016.1	Unassigned	Unassigned	Unassigned	138_0	Clustered	10	VC_138_0	10	0.295	1	0.295	3	2	2	1
NC_009018.1	Unassigned	Unassigned	Unassigned	170_0	Clustered	3	VC_170_0	3	0.2139	0.998495	0.2135	1	3	2	1
NC_009231.1	Unassigned	Unassigned	Unassigned	179_2	Clustered	8	VC_179_2	8	0.367	1	0.367	2	2	2	1
NC_009232.2	Unassigned	Unassigned	Unassigned	172_0	Clustered	32	VC_172_0	32	0.7735	1	0.7735	4	3	2	1
NC_009234.1	Unassigned	Unassigned	Unassigned	120_0	Clustered	59	VC_120_0	59	0.8089	1	0.8089	2	2	2	1
NC_009235.2	Unassigned	Unassigned	Unassigned	99_0	Clustered	6	VC_99_0	6	0.2914	1	0.2914	2	2	2	1
NC_009236.1	Unassigned	Unassigned	Unassigned	120_0	Clustered	59	VC_120_0	59	0.8089	1	0.8089	2	2	2	1
NC_009237.1	Unassigned	Unassigned	Unassigned	121_0	Clustered	12	VC_121_0	12	0.309	1	0.309	2	3	2	1
NC_009382.1	Unassigned	Unassigned	Unassigned	120_0	Clustered	59	VC_120_0	59	0.8089	1	0.8089	2	2	2	1
NC_009447.1	Unassigned	Unassigned	Unassigned	193_0	Clustered	2	VC_193_0	2	0.0475	0.955907	0.0454	1	2	2	1
NC_009452.1	Unassigned	Unassigned	Unassigned	443_0	Clustered	6	VC_443_0	6	1	1	1	2	2	1	1
NC_009514.1	Unassigned	Unassigned	Unassigned	37_0	Clustered	18	VC_37_0	18	0.2494	1	0.2494	2	2	2	0.817
NC_009526.1	Unassigned	Unassigned	Unassigned	33_0	Clustered	75	VC_33_0	75	0.6109	1	0.6109	2	2	2	0.92
NC_009531.1	Unassigned	Unassigned	Unassigned	29_0	Clustered	36	VC_29_0	36	0.453	1	0.453	1	2	2	1
NC_009540.1	Unassigned	Unassigned	Unassigned	73_0	Clustered	47	VC_73_0	47	0.8678	1	0.8678	6	2	2	0.9759
NC_009541.1	Unassigned	Unassigned	Unassigned	77_0	Clustered	114	VC_77_0	114	0.9918	1	0.9918	2	2	2	1
NC_009542.2	Unassigned	Unassigned	Unassigned	199_0	Clustered	12	VC_199_0	12	0.562	1	0.562	2	2	2	1
NC_009543.1	Unassigned	Unassigned	Unassigned	119_0	Clustered	10	VC_119_0	10	0.5235	1	0.5235	2	2	2	1
NC_009551.1	Unassigned	Unassigned	Unassigned	398_0	Clustered	4	VC_398_0	4	0.5718	0.999925	0.5718	1	2	2	1
NC_009552.2	Unassigned	Unassigned	Unassigned	125_0	Clustered	4	VC_125_0	4	0.3059	0.999986	0.3059	1	1	1	1
NC_009554.1	Unassigned	Unassigned	Unassigned	100_0	Clustered	8	VC_100_0	8	0.2861	1	0.2861	1	2	2	1
NC_009603.1	Unassigned	Unassigned	Unassigned	342_0	Clustered	2	VC_342_0	2	0.3965	0.950865	0.377	1	2	2	1
NC_009604.1	Unassigned	Unassigned	Unassigned	347_0	Clustered	8	VC_347_0	8	0.7716	1	0.7716	2	2	2	1
NC_009643.1	Unassigned	Unassigned	Unassigned	331_0	Clustered	3	VC_331_0	3	0.0768	0.954319	0.0733	1	2	2	1
NC_009737.2	Unassigned	Unassigned	Unassigned	207_0	Clustered	4	VC_207_0	4	0.3991	0.999985	0.399	2	2	2	1
NC_009760.1	Unassigned	Unassigned	Unassigned	445_0	Clustered	2	VC_445_0	2	0.7354	0.900585	0.6623	1	2	2	1
NC_009799.3	Unassigned	Unassigned	Unassigned	128_0	Clustered	4	VC_128_0	4	0.1645	0.999973	0.1645	1	2	2	1
NC_009803.1	Unassigned	Unassigned	Unassigned	502_0	Clustered	4	VC_502_0	4	1	0	0	2	2	2	1
NC_009804.1	Unassigned	Unassigned	Unassigned	502_0	Clustered	4	VC_502_0	4	1	0	0	2	2	2	1
NC_009810.1	Unassigned	Unassigned	Unassigned	189_0	Clustered	12	VC_189_0	12	0.7243	1	0.7243	1	2	2	0.697
NC_009811.2	Unassigned	Unassigned	Unassigned	35_9	Clustered	16	VC_35_9	16	0.1808	1	0.1808	2	2	2	1
NC_009812.1	Unassigned	Unassigned	Unassigned	112_0	Clustered	9	VC_112_0	9	0.45	1	0.45	2	2	2	1
NC_009813.1	Unassigned	Unassigned	Unassigned	293_0	Clustered	4	VC_293_0	4	0.6681	0.999969	0.668	1	3	2	1
NC_009814.1	Unassigned	Unassigned	Unassigned	216_0	Clustered	6	VC_216_0	6	0.6354	1	0.6354	1	2	2	1
NC_009815.1	Unassigned	Unassigned	Unassigned	189_0	Clustered	12	VC_189_0	12	0.7243	1	0.7243	1	2	2	0.697
NC_009816.1	Unassigned	Unassigned	Unassigned	272_0	Clustered	2	VC_272_0	2	0.1339	0.953386	0.1277	1	2	2	1
NC_009817.1	Unassigned	Unassigned	Unassigned	610_0	Clustered	2	VC_610_0	2	1	1	1	1	2	2	1
NC_009818.1	Unassigned	Unassigned	Unassigned	79_0	Clustered	36	VC_79_0	36	0.7806	1	0.7806	2	2	2	1
NC_009819.1	Unassigned	Unassigned	Unassigned	104_0	Clustered	3	VC_104_0	3	0.2189	0.998549	0.2186	1	3	2	1
NC_009820.1	Unassigned	Unassigned	Unassigned	16_1	Clustered	79	VC_16_1	79	0.7215	1	0.7215	2	2	2	0.8786
NC_009821.1	Unassigned	Unassigned	Unassigned	1_15	Clustered	8	VC_1_15	8	0.0268	1	0.0268	2	2	2	1
NC_009875.1	Unassigned	Unassigned	Unassigned	320_0	Clustered	14	VC_320_0	14	0.8513	1	0.8513	2	2	2	1
NC_009877.1	Unassigned	Unassigned	Unassigned	13_0	Clustered	89	VC_13_0	89	0.4996	1	0.4996	2	2	2	1
NC_009878.1	Unassigned	Unassigned	Unassigned	13_0	Clustered	89	VC_13_0	89	0.4996	1	0.4996	2	2	2	1
NC_009884.1	Unassigned	Unassigned	Unassigned	364_0	Clustered	2	VC_364_0	2	0.1526	0.945029	0.1442	2	2	2	1
NC_009904.1	Unassigned	Unassigned	Unassigned	35_10	Clustered	6	VC_35_10	6	0.0631	1	0.0631	2	2	2	1
NC_009935.1	Unassigned	Unassigned	Unassigned	24_0	Clustered	22	VC_24_0	22	0.4947	1	0.4947	2	2	2	1
NC_009986.1	Unassigned	Unassigned	Unassigned	311_0	Clustered	18	VC_311_0	18	0.9063	1	0.9063	3	2	1	1
NC_009990.1	Unassigned	Unassigned	Unassigned	372_0	Clustered	5	VC_372_0	5	0.7448	0.999999	0.7448	1	2	2	1
NC_009993.2	Unassigned	Unassigned	Unassigned	133_0	Clustered	4	VC_133_0	4	0.1982	0.999985	0.1982	3	2	2	1
NC_010105.1	Unassigned	Unassigned	Unassigned	1_10	Clustered	14	VC_1_10	14	0.0392	1	0.0392	2	2	2	1
NC_010106.1	Unassigned	Unassigned	Unassigned	312_0	Clustered	10	VC_312_0	10	0.9844	1	0.9844	1	2	2	1
NC_010116.1	Unassigned	Unassigned	Unassigned	80_1	Clustered	8	VC_80_1	8	0.4371	1	0.4371	2	2	2	1
NC_010147.1	Unassigned	Unassigned	Unassigned	33_0	Clustered	75	VC_33_0	75	0.6109	1	0.6109	2	2	2	0.92
NC_010152.1	Unassigned	Unassigned	Unassigned	330_0	Clustered	12	VC_330_0	12	0.9618	1	0.9618	2	2	2	1
NC_010153.1	Unassigned	Unassigned	Unassigned	330_0	Clustered	12	VC_330_0	12	0.9618	1	0.9618	2	2	2	1
NC_010154.1	Unassigned	Unassigned	Unassigned	330_0	Clustered	12	VC_330_0	12	0.9618	1	0.9618	2	2	2	1
NC_010155.1	Unassigned	Unassigned	Unassigned	330_0	Clustered	12	VC_330_0	12	0.9618	1	0.9618	2	2	2	1
NC_010237.1	Unassigned	Unassigned	Unassigned	43_1	Clustered	26	VC_43_1	26	0.5577	1	0.5577	4	2	2	0.9385
NC_010324.1	Unassigned	Unassigned	Unassigned	288_0	Clustered	12	VC_288_0	12	0.8758	1	0.8758	2	2	2	1
NC_010325.1	Unassigned	Unassigned	Unassigned	246_0	Clustered	18	VC_246_0	18	0.8538	1	0.8538	2	2	2	1
NC_010326.1	Unassigned	Unassigned	Unassigned	24_0	Clustered	22	VC_24_0	22	0.4947	1	0.4947	2	2	2	1
NC_010342.1	Unassigned	Unassigned	Unassigned	138_0	Clustered	10	VC_138_0	10	0.295	1	0.295	3	2	2	1
NC_010353.1	Unassigned	Unassigned	Unassigned	85_0	Clustered	27	VC_85_0	27	0.617	1	0.617	3	2	2	1
NC_010355.1	Unassigned	Unassigned	Unassigned	422_0	Clustered	2	VC_422_0	2	0.6122	0.933069	0.5712	1	2	2	1
NC_010363.1	Unassigned	Unassigned	Unassigned	314_0	Clustered	4	VC_314_0	4	0.2028	0.996311	0.2021	2	2	2	1
NC_010391.1	Unassigned	Unassigned	Unassigned	37_0	Clustered	18	VC_37_0	18	0.2494	1	0.2494	2	2	2	0.817
NC_010392.1	Unassigned	Unassigned	Unassigned	37_0	Clustered	18	VC_37_0	18	0.2494	1	0.2494	2	2	2	0.817
NC_010393.1	Unassigned	Unassigned	Unassigned	37_0	Clustered	18	VC_37_0	18	0.2494	1	0.2494	2	2	2	0.817
NC_010463.1	Unassigned	Unassigned	Unassigned	120_0	Clustered	59	VC_120_0	59	0.8089	1	0.8089	2	2	2	1
NC_010495.1	Unassigned	Unassigned	Unassigned	152_0	Clustered	6	VC_152_0	6	0.3861	1	0.3861	1	2	2	1
NC_010537.1	Unassigned	Unassigned	Unassigned	330_0	Clustered	12	VC_330_0	12	0.9618	1	0.9618	2	2	2	1
NC_010583.1	Unassigned	Unassigned	Unassigned	210_0	Clustered	23	VC_210_0	23	0.8286	1	0.8286	2	2	2	1
NC_010807.1	Unassigned	Unassigned	Unassigned	26_0	Clustered	106	VC_26_0	106	0.815	1	0.815	3	2	2	1
NC_010808.1	Unassigned	Unassigned	Unassigned	33_0	Clustered	75	VC_33_0	75	0.6109	1	0.6109	2	2	2	0.92
NC_010811.2	Unassigned	Unassigned	Unassigned	417_0	Clustered	2	VC_417_0	2	0.33	0.934807	0.3085	2	2	2	1
NC_010821.1	Unassigned	Unassigned	Unassigned	269_1	Clustered	6	VC_269_1	6	0.3402	1	0.3402	2	2	2	0.7333
NC_010945.1	Unassigned	Unassigned	Unassigned	131_0	Clustered	2	VC_131_0	2	0.09	0.956755	0.0861	1	2	2	1
NC_011019.1	Unassigned	Unassigned	Unassigned	13_0	Clustered	89	VC_13_0	89	0.4996	1	0.4996	2	2	2	1
NC_011020.1	Unassigned	Unassigned	Unassigned	13_0	Clustered	89	VC_13_0	89	0.4996	1	0.4996	2	2	2	1
NC_011021.1	Unassigned	Unassigned	Unassigned	13_0	Clustered	89	VC_13_0	89	0.4996	1	0.4996	2	2	2	1
NC_011022.1	Unassigned	Unassigned	Unassigned	13_0	Clustered	89	VC_13_0	89	0.4996	1	0.4996	2	2	2	1
NC_011023.1	Unassigned	Unassigned	Unassigned	19_3	Clustered	75	VC_19_3	75	0.344	1	0.344	2	3	2	0.9243
NC_011038.1	Unassigned	Unassigned	Unassigned	26_0	Clustered	106	VC_26_0	106	0.815	1	0.815	3	2	2	1
NC_011039.1	Unassigned	Unassigned	Unassigned	264_0	Clustered	8	VC_264_0	8	0.5261	1	0.5261	2	2	2	1
NC_011040.1	Unassigned	Unassigned	Unassigned	26_0	Clustered	106	VC_26_0	106	0.815	1	0.815	3	2	2	1
NC_011041.1	Unassigned	Unassigned	Unassigned	22_2	Clustered	10	VC_22_2	10	0.3038	1	0.3038	2	2	2	1
NC_011042.1	Unassigned	Unassigned	Unassigned	26_0	Clustered	106	VC_26_0	106	0.815	1	0.815	3	2	2	1
NC_011043.1	Unassigned	Unassigned	Unassigned	26_0	Clustered	106	VC_26_0	106	0.815	1	0.815	3	2	2	1
NC_011044.1	Unassigned	Unassigned	Unassigned	93_2	Clustered	30	VC_93_2	30	0.2894	1	0.2894	3	2	2	0.908
NC_011045.1	Unassigned	Unassigned	Unassigned	26_0	Clustered	106	VC_26_0	106	0.815	1	0.815	3	2	2	1
NC_011046.1	Unassigned	Unassigned	Unassigned	281_0	Clustered	30	VC_281_0	30	0.9987	1	0.9987	2	2	2	1
NC_011048.1	Unassigned	Unassigned	Unassigned	313_0	Clustered	8	VC_313_0	8	0.5008	1	0.5008	2	2	2	1
NC_011054.1	Unassigned	Unassigned	Unassigned	16_1	Clustered	79	VC_16_1	79	0.7215	1	0.7215	2	2	2	0.8786
NC_011055.1	Unassigned	Unassigned	Unassigned	41_0	Clustered	42	VC_41_0	42	0.8223	1	0.8223	2	2	2	1
NC_011056.1	Unassigned	Unassigned	Unassigned	41_0	Clustered	42	VC_41_0	42	0.8223	1	0.8223	2	2	2	1
NC_011057.1	Unassigned	Unassigned	Unassigned	93_0	Clustered	12	VC_93_0	12	0.1864	1	0.1864	2	2	2	1
NC_011085.3	Unassigned	Unassigned	Unassigned	26_0	Clustered	106	VC_26_0	106	0.815	1	0.815	3	2	2	1
NC_011103.1	Unassigned	Unassigned	Unassigned	375_0	Clustered	2	VC_375_0	2	0.4828	0.944845	0.4561	1	2	2	1
NC_011104.1	Unassigned	Unassigned	Unassigned	36_0	Clustered	21	VC_36_0	21	0.5698	1	0.5698	1	2	2	0.7714
NC_011107.1	Unassigned	Unassigned	Unassigned	24_0	Clustered	22	VC_24_0	22	0.4947	1	0.4947	2	2	2	1
NC_011142.1	Unassigned	Unassigned	Unassigned	236_0	Clustered	12	VC_236_0	12	0.7772	1	0.7772	2	2	2	1
NC_011165.1	Unassigned	Unassigned	Unassigned	263_0	Clustered	26	VC_263_0	26	0.8629	1	0.8629	2	2	2	1
NC_011166.1	Unassigned	Unassigned	Unassigned	263_0	Clustered	26	VC_263_0	26	0.8629	1	0.8629	2	2	2	1
NC_011167.1	Unassigned	Unassigned	Unassigned	95_0	Clustered	4	VC_95_0	4	0.5068	0.999979	0.5067	2	2	2	1
NC_011201.1	Unassigned	Unassigned	Unassigned	38_0	Clustered	19	VC_38_0	19	0.269	1	0.269	2	2	2	1
NC_011216.1	Unassigned	Unassigned	Unassigned	141_0	Clustered	2	VC_141_0	2	0.0595	0.956776	0.057	1	2	2	1
NC_011217.1	Unassigned	Unassigned	Unassigned	311_0	Clustered	18	VC_311_0	18	0.9063	1	0.9063	3	2	1	1
NC_011222.1	Unassigned	Unassigned	Unassigned	359_0	Clustered	4	VC_359_0	4	0.6188	0.999966	0.6188	1	2	2	1
NC_011267.1	Unassigned	Unassigned	Unassigned	13_0	Clustered	89	VC_13_0	89	0.4996	1	0.4996	2	2	2	1
NC_011269.2	Unassigned	Unassigned	Unassigned	169_0	Clustered	37	VC_169_0	37	0.9033	1	0.9033	2	2	2	1
NC_011270.1	Unassigned	Unassigned	Unassigned	169_0	Clustered	37	VC_169_0	37	0.9033	1	0.9033	2	2	2	1
NC_011271.1	Unassigned	Unassigned	Unassigned	169_0	Clustered	37	VC_169_0	37	0.9033	1	0.9033	2	2	2	1
NC_011272.1	Unassigned	Unassigned	Unassigned	169_0	Clustered	37	VC_169_0	37	0.9033	1	0.9033	2	2	2	1
NC_011285.1	Unassigned	Unassigned	Unassigned	273_0	Clustered	10	VC_273_0	10	0.6713	1	0.6713	4	2	2	1
NC_011287.1	Unassigned	Unassigned	Unassigned	16_1	Clustered	79	VC_16_1	79	0.7215	1	0.7215	2	2	2	0.8786
NC_011288.1	Unassigned	Unassigned	Unassigned	16_1	Clustered	79	VC_16_1	79	0.7215	1	0.7215	2	2	2	0.8786
NC_011289.1	Unassigned	Unassigned	Unassigned	16_1	Clustered	79	VC_16_1	79	0.7215	1	0.7215	2	2	2	0.8786
NC_011290.1	Unassigned	Unassigned	Unassigned	273_0	Clustered	10	VC_273_0	10	0.6713	1	0.6713	4	2	2	1
NC_011292.1	Unassigned	Unassigned	Unassigned	264_0	Clustered	8	VC_264_0	8	0.5261	1	0.5261	2	2	2	1
NC_011308.1	Unassigned	Unassigned	Unassigned	216_0	Clustered	6	VC_216_0	6	0.6354	1	0.6354	1	2	2	1
NC_011318.1	Unassigned	Unassigned	Unassigned	284_0	Clustered	8	VC_284_0	8	0.9698	1	0.9698	1	2	2	1
NC_011344.1	Unassigned	Unassigned	Unassigned	34_0	Clustered	24	VC_34_0	24	0.3296	1	0.3296	2	2	2	1
NC_011373.1	Unassigned	Unassigned	Unassigned	214_0	Clustered	2	VC_214_0	2	0.1434	0.953506	0.1367	1	2	2	1
NC_011398.1	Unassigned	Unassigned	Unassigned	179_0	Clustered	6	VC_179_0	6	0.3268	1	0.3268	2	2	2	1
NC_011421.1	Unassigned	Unassigned	Unassigned	61_0	Clustered	4	VC_61_0	4	0.0799	0.999988	0.0799	2	2	2	1
NC_011523.1	Unassigned	Unassigned	Unassigned	423_0	Clustered	8	VC_423_0	8	1	1	1	2	2	1	1
NC_011534.1	Unassigned	Unassigned	Unassigned	26_0	Clustered	106	VC_26_0	106	0.815	1	0.815	3	2	2	1
NC_011551.1	Unassigned	Unassigned	Unassigned	136_0	Clustered	4	VC_136_0	4	0.225	0.999984	0.225	1	2	2	1
NC_011589.1	Unassigned	Unassigned	Unassigned	303_0	Clustered	2	VC_303_0	2	0.4255	0.937772	0.399	1	2	2	1
NC_011611.1	Unassigned	Unassigned	Unassigned	79_0	Clustered	36	VC_79_0	36	0.7806	1	0.7806	2	2	2	1
NC_011612.1	Unassigned	Unassigned	Unassigned	34_0	Clustered	24	VC_34_0	24	0.3296	1	0.3296	2	2	2	1
NC_011613.1	Unassigned	Unassigned	Unassigned	79_0	Clustered	36	VC_79_0	36	0.7806	1	0.7806	2	2	2	1
NC_011614.1	Unassigned	Unassigned	Unassigned	33_0	Clustered	75	VC_33_0	75	0.6109	1	0.6109	2	2	2	0.92
NC_011645.1	Unassigned	Unassigned	Unassigned	203_0	Clustered	4	VC_203_0	4	0.571	0.999985	0.571	2	2	2	1
NC_011703.1	Unassigned	Unassigned	Unassigned	263_0	Clustered	26	VC_263_0	26	0.8629	1	0.8629	2	2	2	1
NC_011756.1	Unassigned	Unassigned	Unassigned	263_0	Clustered	26	VC_263_0	26	0.8629	1	0.8629	2	2	2	1
NC_011801.1	Unassigned	Unassigned	Unassigned	151_0	Clustered	2	VC_151_0	2	0.0926	0.956498	0.0885	1	2	2	1
NC_011802.1	Unassigned	Unassigned	Unassigned	49_0	Clustered	28	VC_49_0	28	0.4513	1	0.4513	2	2	2	0.9312
NC_011810.1	Unassigned	Unassigned	Unassigned	263_0	Clustered	26	VC_263_0	26	0.8629	1	0.8629	2	2	2	1
NC_011811.1	Unassigned	Unassigned	Unassigned	117_0	Clustered	4	VC_117_0	4	0.0922	0.999987	0.0922	2	2	2	1
NC_011976.1	Unassigned	Unassigned	Unassigned	49_0	Clustered	28	VC_49_0	28	0.4513	1	0.4513	2	2	2	0.9312
NC_012027.1	Unassigned	Unassigned	Unassigned	93_0	Clustered	12	VC_93_0	12	0.1864	1	0.1864	2	2	2	1
NC_012223.2	Unassigned	Unassigned	Unassigned	47_0	Clustered	18	VC_47_0	18	0.5494	1	0.5494	2	2	2	1
NC_012418.1	Unassigned	Unassigned	Unassigned	24_0	Clustered	22	VC_24_0	22	0.4947	1	0.4947	2	2	2	1
NC_012635.1	Unassigned	Unassigned	Unassigned	1_14	Clustered	48	VC_1_14	48	0.1583	1	0.1583	2	2	2	1
NC_012638.1	Unassigned	Unassigned	Unassigned	1_14	Clustered	48	VC_1_14	48	0.1583	1	0.1583	2	2	2	1
NC_012663.1	Unassigned	Unassigned	Unassigned	608_0	Clustered	2	VC_608_0	2	1	1	1	1	2	2	1
NC_012696.1	Unassigned	Unassigned	Unassigned	163_0	Clustered	8	VC_163_0	8	0.1947	1	0.1947	2	2	2	1
NC_012697.1	Unassigned	Unassigned	Unassigned	163_0	Clustered	8	VC_163_0	8	0.1947	1	0.1947	2	2	2	1
NC_012740.1	Unassigned	Unassigned	Unassigned	1_15	Clustered	8	VC_1_15	8	0.0268	1	0.0268	2	2	2	1
NC_012741.1	Unassigned	Unassigned	Unassigned	1_10	Clustered	14	VC_1_10	14	0.0392	1	0.0392	2	2	2	1
NC_012742.1	Unassigned	Unassigned	Unassigned	119_0	Clustered	10	VC_119_0	10	0.5235	1	0.5235	2	2	2	1
NC_012743.2	Unassigned	Unassigned	Unassigned	317_0	Clustered	8	VC_317_0	8	0.8026	1	0.8026	2	2	2	1
NC_012749.1	Unassigned	Unassigned	Unassigned	57_0	Clustered	30	VC_57_0	30	0.7944	1	0.7944	4	2	2	1
NC_012753.1	Unassigned	Unassigned	Unassigned	171_0	Clustered	2	VC_171_0	2	0.0593	0.956254	0.0567	1	2	2	1
NC_012756.1	Unassigned	Unassigned	Unassigned	182_0	Clustered	8	VC_182_0	8	0.4339	1	0.4339	1	2	2	1
NC_012784.1	Unassigned	Unassigned	Unassigned	39_0	Clustered	30	VC_39_0	30	0.2786	1	0.2786	2	2	2	0.8253
NC_012788.1	Unassigned	Unassigned	Unassigned	81_0	Clustered	17	VC_81_0	17	0.51	1	0.51	2	2	2	1
NC_012884.1	Unassigned	Unassigned	Unassigned	208_0	Clustered	6	VC_208_0	6	0.4663	1	0.4663	1	2	2	1
NC_013021.1	Unassigned	Unassigned	Unassigned	373_0	Clustered	4	VC_373_0	4	0.8779	0.999871	0.8777	1	2	2	1
NC_013059.1	Unassigned	Unassigned	Unassigned	49_0	Clustered	28	VC_49_0	28	0.4513	1	0.4513	2	2	2	0.9312
NC_013085.1	Unassigned	Unassigned	Unassigned	5_32	Clustered	2	VC_5_32	2	0.0057	0.951355	0.0055	1	2	2	1
NC_013152.1	Unassigned	Unassigned	Unassigned	281_0	Clustered	30	VC_281_0	30	0.9987	1	0.9987	2	2	2	1
NC_013155.1	Unassigned	Unassigned	Unassigned	281_0	Clustered	30	VC_281_0	30	0.9987	1	0.9987	2	2	2	1
NC_013195.1	Unassigned	Unassigned	Unassigned	39_0	Clustered	30	VC_39_0	30	0.2786	1	0.2786	2	2	2	0.8253
NC_013197.1	Unassigned	Unassigned	Unassigned	496_0	Clustered	4	VC_496_0	4	1	1	1	2	2	1	1
NC_013585.1	Unassigned	Unassigned	Unassigned	311_0	Clustered	18	VC_311_0	18	0.9063	1	0.9063	3	2	1	1
NC_013587.1	Unassigned	Unassigned	Unassigned	311_0	Clustered	18	VC_311_0	18	0.9063	1	0.9063	3	2	1	1
NC_013588.1	Unassigned	Unassigned	Unassigned	311_0	Clustered	18	VC_311_0	18	0.9063	1	0.9063	3	2	1	1
NC_013594.1	Unassigned	Unassigned	Unassigned	149_0	Clustered	6	VC_149_0	6	0.4162	1	0.4162	2	2	2	1
NC_013598.1	Unassigned	Unassigned	Unassigned	85_0	Clustered	27	VC_85_0	27	0.617	1	0.617	3	2	2	1
NC_013599.1	Unassigned	Unassigned	Unassigned	137_0	Clustered	4	VC_137_0	4	0.2062	0.999985	0.2062	1	2	2	1
NC_013600.1	Unassigned	Unassigned	Unassigned	47_0	Clustered	18	VC_47_0	18	0.5494	1	0.5494	2	2	2	1
NC_013643.1	Unassigned	Unassigned	Unassigned	191_0	Clustered	6	VC_191_0	6	0.4533	1	0.4533	2	2	2	1
NC_013645.1	Unassigned	Unassigned	Unassigned	85_0	Clustered	27	VC_85_0	27	0.617	1	0.617	3	2	2	1
NC_013646.1	Unassigned	Unassigned	Unassigned	191_0	Clustered	6	VC_191_0	6	0.4533	1	0.4533	2	2	2	1
NC_013647.1	Unassigned	Unassigned	Unassigned	26_0	Clustered	106	VC_26_0	106	0.815	1	0.815	3	2	2	1
NC_013648.1	Unassigned	Unassigned	Unassigned	191_0	Clustered	6	VC_191_0	6	0.4533	1	0.4533	2	2	2	1
NC_013649.2	Unassigned	Unassigned	Unassigned	21_0	Clustered	17	VC_21_0	17	0.3238	1	0.3238	2	2	2	1
NC_013650.1	Unassigned	Unassigned	Unassigned	169_0	Clustered	37	VC_169_0	37	0.9033	1	0.9033	2	2	2	1
NC_013691.1	Unassigned	Unassigned	Unassigned	165_0	Clustered	4	VC_165_0	4	0.1279	0.999986	0.1279	2	2	2	1
NC_013692.1	Unassigned	Unassigned	Unassigned	166_0	Clustered	14	VC_166_0	14	0.4425	1	0.4425	2	2	2	1
NC_013693.1	Unassigned	Unassigned	Unassigned	12_1	Clustered	36	VC_12_1	36	0.3766	1	0.3766	5	2	2	0.8825
NC_013694.1	Unassigned	Unassigned	Unassigned	19_2	Clustered	38	VC_19_2	38	0.147	1	0.147	2	2	2	0.9545
NC_013696.1	Unassigned	Unassigned	Unassigned	83_0	Clustered	6	VC_83_0	6	0.2644	1	0.2644	1	2	2	1
NC_013697.1	Unassigned	Unassigned	Unassigned	4_0	Clustered	2	VC_4_0	2	0.0084	0.957955	0.008	1	2	2	1
NC_013698.1	Unassigned	Unassigned	Unassigned	452_0	Clustered	6	VC_452_0	6	1	1	1	1	2	2	1
NC_013936.1	Unassigned	Unassigned	Unassigned	16_1	Clustered	79	VC_16_1	79	0.7215	1	0.7215	2	2	2	0.8786
NC_014036.1	Unassigned	Unassigned	Unassigned	1_0	Clustered	6	VC_1_0	6	0.0198	1	0.0198	2	2	2	1
NC_014099.1	Unassigned	Unassigned	Unassigned	499_0	Clustered	4	VC_499_0	4	1	1	1	2	2	1	1
NC_014229.1	Unassigned	Unassigned	Unassigned	270_0	Clustered	2	VC_270_0	2	0.2502	0.953835	0.2386	1	2	2	1
NC_014260.1	Unassigned	Unassigned	Unassigned	1_10	Clustered	14	VC_1_10	14	0.0392	1	0.0392	2	2	2	1
NC_014321.1	Unassigned	Unassigned	Unassigned	607_0	Clustered	2	VC_607_0	2	1	1	1	1	1	1	1
NC_014457.1	Unassigned	Unassigned	Unassigned	358_0	Clustered	4	VC_358_0	4	0.5313	0.999954	0.5312	1	2	2	1
NC_014458.1	Unassigned	Unassigned	Unassigned	45_1	Clustered	24	VC_45_1	24	0.4704	1	0.4704	2	2	2	0.9855
NC_014459.2	Unassigned	Unassigned	Unassigned	45_1	Clustered	24	VC_45_1	24	0.4704	1	0.4704	2	2	2	0.9855
NC_014460.1	Unassigned	Unassigned	Unassigned	33_0	Clustered	75	VC_33_0	75	0.6109	1	0.6109	2	2	2	0.92
NC_014461.1	Unassigned	Unassigned	Unassigned	53_0	Clustered	17	VC_53_0	17	0.6091	1	0.6091	2	2	2	0.9706
NC_014467.1	Unassigned	Unassigned	Unassigned	1_11	Clustered	15	VC_1_11	15	0.059	1	0.059	1	2	2	1
NC_014595.1	Unassigned	Unassigned	Unassigned	1_12	Clustered	10	VC_1_12	10	0.0272	1	0.0272	2	2	2	1
NC_014635.1	Unassigned	Unassigned	Unassigned	1_17	Clustered	10	VC_1_17	10	0.0361	1	0.0361	2	2	2	0.9111
NC_014660.1	Unassigned	Unassigned	Unassigned	1_19	Clustered	4	VC_1_19	4	0.0109	0.999984	0.0109	1	2	2	1
NC_014661.1	Unassigned	Unassigned	Unassigned	1_20	Clustered	6	VC_1_20	6	0.0186	1	0.0186	1	2	2	1
NC_014662.1	Unassigned	Unassigned	Unassigned	1_5	Clustered	4	VC_1_5	4	0.0088	0.998936	0.0088	2	2	2	1
NC_014663.1	Unassigned	Unassigned	Unassigned	1_20	Clustered	6	VC_1_20	6	0.0186	1	0.0186	1	2	2	1
NC_014792.1	Unassigned	Unassigned	Unassigned	1_12	Clustered	10	VC_1_12	10	0.0272	1	0.0272	2	2	2	1
NC_014900.1	Unassigned	Unassigned	Unassigned	49_0	Clustered	28	VC_49_0	28	0.4513	1	0.4513	2	2	2	0.9312
NC_014901.1	Unassigned	Unassigned	Unassigned	16_1	Clustered	79	VC_16_1	79	0.7215	1	0.7215	2	2	2	0.8786
NC_015157.1	Unassigned	Unassigned	Unassigned	87_2	Clustered	2	VC_87_2	2	0.0694	0.957054	0.0665	1	2	2	1
NC_015158.1	Unassigned	Unassigned	Unassigned	322_0	Clustered	4	VC_322_0	4	0.6573	0.999971	0.6573	1	2	2	1
NC_015208.1	Unassigned	Unassigned	Unassigned	26_0	Clustered	106	VC_26_0	106	0.815	1	0.815	3	2	2	1
NC_015209.1	Unassigned	Unassigned	Unassigned	614_0	Clustered	2	VC_614_0	2	1	1	1	1	2	1	1
NC_015249.1	Unassigned	Unassigned	Unassigned	26_0	Clustered	106	VC_26_0	106	0.815	1	0.815	3	2	2	1
NC_015250.1	Unassigned	Unassigned	Unassigned	1_19	Clustered	4	VC_1_19	4	0.0109	0.999984	0.0109	1	2	2	1
NC_015253.1	Unassigned	Unassigned	Unassigned	35_12	Clustered	2	VC_35_12	2	0.0086	0.957414	0.0082	1	2	2	1
NC_015262.1	Unassigned	Unassigned	Unassigned	103_0	Clustered	2	VC_103_0	2	0.0901	0.956965	0.0862	1	2	2	1
NC_015263.1	Unassigned	Unassigned	Unassigned	316_0	Clustered	6	VC_316_0	6	0.6877	1	0.6877	1	2	2	1
NC_015264.1	Unassigned	Unassigned	Unassigned	26_0	Clustered	106	VC_26_0	106	0.815	1	0.815	3	2	2	1
NC_015265.1	Unassigned	Unassigned	Unassigned	120_0	Clustered	59	VC_120_0	59	0.8089	1	0.8089	2	2	2	1
NC_015266.1	Unassigned	Unassigned	Unassigned	120_0	Clustered	59	VC_120_0	59	0.8089	1	0.8089	2	2	2	1
NC_015269.1	Unassigned	Unassigned	Unassigned	210_0	Clustered	23	VC_210_0	23	0.8286	1	0.8286	2	2	2	1
NC_015271.1	Unassigned	Unassigned	Unassigned	26_0	Clustered	106	VC_26_0	106	0.815	1	0.815	3	2	2	1
NC_015272.2	Unassigned	Unassigned	Unassigned	116_0	Clustered	12	VC_116_0	12	0.3977	1	0.3977	2	2	2	1
NC_015273.1	Unassigned	Unassigned	Unassigned	120_0	Clustered	59	VC_120_0	59	0.8089	1	0.8089	2	2	2	1
NC_015274.1	Unassigned	Unassigned	Unassigned	358_0	Clustered	4	VC_358_0	4	0.5313	0.999954	0.5312	1	2	2	1
NC_015279.1	Unassigned	Unassigned	Unassigned	5_21	Clustered	2	VC_5_21	2	0.0055	0.957955	0.0053	1	2	2	1
NC_015280.1	Unassigned	Unassigned	Unassigned	5_0	Clustered	6	VC_5_0	6	0.0335	1	0.0335	1	2	2	1
NC_015281.1	Unassigned	Unassigned	Unassigned	5_12	Clustered	2	VC_5_12	2	0.005	0.940386	0.0047	1	2	2	1
NC_015282.1	Unassigned	Unassigned	Unassigned	5_7	Clustered	4	VC_5_7	4	0.015	0.99991	0.015	1	2	2	1
NC_015283.1	Unassigned	Unassigned	Unassigned	5_18	Clustered	2	VC_5_18	2	0.005	0.935048	0.0047	1	2	2	1
NC_015284.1	Unassigned	Unassigned	Unassigned	5_0	Clustered	6	VC_5_0	6	0.0335	1	0.0335	1	2	2	1
NC_015285.1	Unassigned	Unassigned	Unassigned	5_14	Clustered	14	VC_5_14	14	0.0676	1	0.0676	1	2	2	0.7802
NC_015286.1	Unassigned	Unassigned	Unassigned	5_5	Clustered	2	VC_5_5	2	0.0049	0.934831	0.0046	1	2	2	1
NC_015287.1	Unassigned	Unassigned	Unassigned	5_25	Clustered	2	VC_5_25	2	0.0063	0.957964	0.006	1	2	2	1
NC_015288.1	Unassigned	Unassigned	Unassigned	5_29	Clustered	2	VC_5_29	2	0.0055	0.949414	0.0052	1	1	2	1
NC_015289.1	Unassigned	Unassigned	Unassigned	5_7	Clustered	4	VC_5_7	4	0.015	0.99991	0.015	1	2	2	1
NC_015290.1	Unassigned	Unassigned	Unassigned	5_16	Clustered	2	VC_5_16	2	0.0052	0.937289	0.0048	1	2	2	1
NC_015292.1	Unassigned	Unassigned	Unassigned	117_0	Clustered	4	VC_117_0	4	0.0922	0.999987	0.0922	2	2	2	1
NC_015293.1	Unassigned	Unassigned	Unassigned	198_0	Clustered	9	VC_198_0	9	0.6263	1	0.6263	1	2	2	0.9444
NC_015294.2	Unassigned	Unassigned	Unassigned	116_1	Clustered	23	VC_116_1	23	0.6271	1	0.6271	2	2	2	1
NC_015295.1	Unassigned	Unassigned	Unassigned	59_0	Clustered	5	VC_59_0	5	0.1074	1	0.1074	1	2	2	1
NC_015296.1	Unassigned	Unassigned	Unassigned	12_1	Clustered	36	VC_12_1	36	0.3766	1	0.3766	5	2	2	0.8825
NC_015453.1	Unassigned	Unassigned	Unassigned	77_0	Clustered	114	VC_77_0	114	0.9918	1	0.9918	2	2	2	1
NC_015454.1	Unassigned	Unassigned	Unassigned	77_0	Clustered	114	VC_77_0	114	0.9918	1	0.9918	2	2	2	1
NC_015456.1	Unassigned	Unassigned	Unassigned	73_0	Clustered	47	VC_73_0	47	0.8678	1	0.8678	6	2	2	0.9759
NC_015457.1	Unassigned	Unassigned	Unassigned	1_14	Clustered	48	VC_1_14	48	0.1583	1	0.1583	2	2	2	1
NC_015463.1	Unassigned	Unassigned	Unassigned	373_0	Clustered	4	VC_373_0	4	0.8779	0.999871	0.8777	1	2	2	1
NC_015464.1	Unassigned	Unassigned	Unassigned	8_0	Clustered	7	VC_8_0	7	0.1075	1	0.1075	2	2	2	1
NC_015465.1	Unassigned	Unassigned	Unassigned	428_0	Clustered	4	VC_428_0	4	0.8201	0.999658	0.8198	1	2	2	1
NC_015466.1	Unassigned	Unassigned	Unassigned	98_0	Clustered	2	VC_98_0	2	0.1446	0.954847	0.1381	2	2	2	1
NC_015568.1	Unassigned	Unassigned	Unassigned	278_0	Clustered	6	VC_278_0	6	0.6225	1	0.6225	1	2	2	1
NC_015584.1	Unassigned	Unassigned	Unassigned	53_0	Clustered	17	VC_53_0	17	0.6091	1	0.6091	2	2	2	0.9706
NC_015585.1	Unassigned	Unassigned	Unassigned	62_0	Clustered	4	VC_62_0	4	0.0625	0.999988	0.0625	2	2	2	1
NC_015719.1	Unassigned	Unassigned	Unassigned	26_0	Clustered	106	VC_26_0	106	0.815	1	0.815	3	2	2	1
NC_015720.1	Unassigned	Unassigned	Unassigned	96_0	Clustered	8	VC_96_0	8	0.4526	1	0.4526	2	2	2	0.7143
NC_015721.1	Unassigned	Unassigned	Unassigned	559_0	Clustered	2	VC_559_0	2	1	1	1	1	2	2	1
NC_015933.1	Unassigned	Unassigned	Unassigned	160_1	Clustered	20	VC_160_1	20	0.4219	1	0.4219	4	2	2	1
NC_015937.1	Unassigned	Unassigned	Unassigned	501_0	Clustered	4	VC_501_0	4	1	0	0	1	2	2	1
NC_015938.1	Unassigned	Unassigned	Unassigned	111_0	Clustered	4	VC_111_0	4	0.247	0.999987	0.247	1	2	2	1
NC_016071.1	Unassigned	Unassigned	Unassigned	22_5	Clustered	4	VC_22_5	4	0.0641	0.999979	0.0641	2	2	2	1
NC_016073.1	Unassigned	Unassigned	Unassigned	12_1	Clustered	36	VC_12_1	36	0.3766	1	0.3766	5	2	2	0.8825
NC_016158.1	Unassigned	Unassigned	Unassigned	60_0	Clustered	2	VC_60_0	2	0.0648	0.957468	0.0621	1	2	2	1
NC_016160.1	Unassigned	Unassigned	Unassigned	49_1	Clustered	24	VC_49_1	24	0.3285	1	0.3285	3	2	2	1
NC_016161.1	Unassigned	Unassigned	Unassigned	256_0	Clustered	6	VC_256_0	6	0.814	1	0.814	2	2	2	1
NC_016163.1	Unassigned	Unassigned	Unassigned	338_0	Clustered	2	VC_338_0	2	0.4281	0.937571	0.4013	1	2	2	1
NC_016164.1	Unassigned	Unassigned	Unassigned	428_0	Clustered	4	VC_428_0	4	0.8201	0.999658	0.8198	1	2	2	1
NC_016166.1	Unassigned	Unassigned	Unassigned	301_1	Clustered	11	VC_301_1	11	0.5978	1	0.5978	3	3	2	0.6364
NC_016434.1	Unassigned	Unassigned	Unassigned	279_0	Clustered	6	VC_279_0	6	0.8331	1	0.8331	1	3	2	1
NC_016435.1	Unassigned	Unassigned	Unassigned	279_0	Clustered	6	VC_279_0	6	0.8331	1	0.8331	1	3	2	1
NC_016562.1	Unassigned	Unassigned	Unassigned	8_0	Clustered	7	VC_8_0	7	0.1075	1	0.1075	2	2	2	1
NC_016563.1	Unassigned	Unassigned	Unassigned	35_11	Clustered	7	VC_35_11	7	0.0561	1	0.0561	2	2	2	1
NC_016564.1	Unassigned	Unassigned	Unassigned	615_0	Clustered	2	VC_615_0	2	1	1	1	1	2	2	1
NC_016565.1	Unassigned	Unassigned	Unassigned	320_0	Clustered	14	VC_320_0	14	0.8513	1	0.8513	2	2	2	1
NC_016566.1	Unassigned	Unassigned	Unassigned	47_0	Clustered	18	VC_47_0	18	0.5494	1	0.5494	2	2	2	1
NC_016567.1	Unassigned	Unassigned	Unassigned	341_0	Clustered	5	VC_341_0	5	0.5329	0.999991	0.5329	1	2	2	1
NC_016568.1	Unassigned	Unassigned	Unassigned	430_0	Clustered	8	VC_430_0	8	1	1	1	2	3	2	1
NC_016569.1	Unassigned	Unassigned	Unassigned	128_0	Clustered	4	VC_128_0	4	0.1645	0.999973	0.1645	1	2	2	1
NC_016570.1	Unassigned	Unassigned	Unassigned	12_1	Clustered	36	VC_12_1	36	0.3766	1	0.3766	5	2	2	0.8825
NC_016571.1	Unassigned	Unassigned	Unassigned	261_0	Clustered	4	VC_261_0	4	0.192	0.999981	0.192	2	2	2	1
NC_016650.1	Unassigned	Unassigned	Unassigned	27_0	Clustered	6	VC_27_0	6	0.0326	1	0.0326	2	2	2	1
NC_016651.1	Unassigned	Unassigned	Unassigned	411_0	Clustered	7	VC_411_0	7	0.8175	1	0.8175	1	2	2	1
NC_016652.1	Unassigned	Unassigned	Unassigned	285_0	Clustered	2	VC_285_0	2	0.2541	0.953155	0.2422	1	1	1	1
NC_016653.1	Unassigned	Unassigned	Unassigned	27_0	Clustered	6	VC_27_0	6	0.0326	1	0.0326	2	2	2	1
NC_016654.1	Unassigned	Unassigned	Unassigned	123_0	Clustered	2	VC_123_0	2	0.15	0.95715	0.1436	1	1	1	1
NC_016655.1	Unassigned	Unassigned	Unassigned	616_0	Clustered	2	VC_616_0	2	1	1	1	1	2	2	1
NC_016656.1	Unassigned	Unassigned	Unassigned	29_0	Clustered	36	VC_29_0	36	0.453	1	0.453	1	2	2	1
NC_016657.1	Unassigned	Unassigned	Unassigned	29_0	Clustered	36	VC_29_0	36	0.453	1	0.453	1	2	2	1
NC_016658.1	Unassigned	Unassigned	Unassigned	29_0	Clustered	36	VC_29_0	36	0.453	1	0.453	1	2	2	1
NC_016659.1	Unassigned	Unassigned	Unassigned	29_0	Clustered	36	VC_29_0	36	0.453	1	0.453	1	2	2	1
NC_016761.1	Unassigned	Unassigned	Unassigned	239_0	Clustered	9	VC_239_0	9	0.632	1	0.632	2	2	2	1
NC_016762.1	Unassigned	Unassigned	Unassigned	233_1	Clustered	4	VC_233_1	4	0.3343	0.999983	0.3343	1	2	2	1
NC_016763.1	Unassigned	Unassigned	Unassigned	172_0	Clustered	32	VC_172_0	32	0.7735	1	0.7735	4	3	2	1
NC_016764.1	Unassigned	Unassigned	Unassigned	38_0	Clustered	19	VC_38_0	19	0.269	1	0.269	2	2	2	1
NC_016765.1	Unassigned	Unassigned	Unassigned	214_1	Clustered	4	VC_214_1	4	0.3382	0.999984	0.3382	2	2	2	1
NC_016766.1	Unassigned	Unassigned	Unassigned	101_0	Clustered	4	VC_101_0	4	0.2494	0.999966	0.2494	1	2	2	1
NC_016767.1	Unassigned	Unassigned	Unassigned	231_0	Clustered	4	VC_231_0	4	0.1689	0.992168	0.1676	1	2	2	1
NC_016770.1	Unassigned	Unassigned	Unassigned	359_0	Clustered	4	VC_359_0	4	0.6188	0.999966	0.6188	1	2	2	1
NC_016899.1	Unassigned	Unassigned	Unassigned	617_0	Clustered	2	VC_617_0	2	1	1	1	1	1	1	1
NC_016989.1	Unassigned	Unassigned	Unassigned	395_0	Clustered	7	VC_395_0	7	0.9022	1	0.9022	2	2	1	1
NC_017087.1	Unassigned	Unassigned	Unassigned	437_0	Clustered	3	VC_437_0	3	0.543	0.99423	0.5399	2	2	1	1
NC_017674.1	Unassigned	Unassigned	Unassigned	263_0	Clustered	26	VC_263_0	26	0.8629	1	0.8629	2	2	2	1
NC_017688.1	Unassigned	Unassigned	Unassigned	281_0	Clustered	30	VC_281_0	30	0.9987	1	0.9987	2	2	2	1
NC_017732.1	Unassigned	Unassigned	Unassigned	600_0	Clustered	2	VC_600_0	2	1	1	1	1	1	1	1
NC_017864.1	Unassigned	Unassigned	Unassigned	84_0	Clustered	12	VC_84_0	12	0.4561	1	0.4561	2	2	2	1
NC_017865.1	Unassigned	Unassigned	Unassigned	24_0	Clustered	22	VC_24_0	22	0.4947	1	0.4947	2	2	2	1
NC_017969.1	Unassigned	Unassigned	Unassigned	210_0	Clustered	23	VC_210_0	23	0.8286	1	0.8286	2	2	2	1
NC_017972.1	Unassigned	Unassigned	Unassigned	365_0	Clustered	4	VC_365_0	4	0.7659	0.999912	0.7658	1	2	2	1
NC_017973.1	Unassigned	Unassigned	Unassigned	19_3	Clustered	75	VC_19_3	75	0.344	1	0.344	2	3	2	0.9243
NC_017974.1	Unassigned	Unassigned	Unassigned	22_1	Clustered	8	VC_22_1	8	0.2494	1	0.2494	2	2	2	1
NC_017975.1	Unassigned	Unassigned	Unassigned	269_3	Clustered	4	VC_269_3	4	0.0824	0.99894	0.0823	1	3	2	1
NC_017976.1	Unassigned	Unassigned	Unassigned	237_0	Clustered	2	VC_237_0	2	0.1618	0.955298	0.1545	1	2	2	1
NC_017978.1	Unassigned	Unassigned	Unassigned	209_0	Clustered	4	VC_209_0	4	0.3129	0.999983	0.3129	1	2	2	1
NC_017980.1	Unassigned	Unassigned	Unassigned	424_0	Clustered	6	VC_424_0	6	0.8441	0.999995	0.8441	1	2	2	1
NC_017981.1	Unassigned	Unassigned	Unassigned	59_0	Clustered	5	VC_59_0	5	0.1074	1	0.1074	1	2	2	1
NC_017983.1	Unassigned	Unassigned	Unassigned	618_0	Clustered	2	VC_618_0	2	1	1	1	1	1	1	1
NC_017984.1	Unassigned	Unassigned	Unassigned	354_0	Clustered	7	VC_354_0	7	0.7431	1	0.7431	2	2	2	1
NC_017985.1	Unassigned	Unassigned	Unassigned	49_0	Clustered	28	VC_49_0	28	0.4513	1	0.4513	2	2	2	0.9312
NC_018083.1	Unassigned	Unassigned	Unassigned	424_0	Clustered	6	VC_424_0	6	0.8441	0.999995	0.8441	1	2	2	1
NC_018084.1	Unassigned	Unassigned	Unassigned	424_0	Clustered	6	VC_424_0	6	0.8441	0.999995	0.8441	1	2	2	1
NC_018085.1	Unassigned	Unassigned	Unassigned	196_0	Clustered	8	VC_196_0	8	0.381	1	0.381	1	2	2	1
NC_018086.1	Unassigned	Unassigned	Unassigned	295_0	Clustered	8	VC_295_0	8	0.8497	1	0.8497	2	2	2	1
NC_018087.3	Unassigned	Unassigned	Unassigned	1_20	Clustered	6	VC_1_20	6	0.0186	1	0.0186	1	2	2	1
NC_018088.1	Unassigned	Unassigned	Unassigned	6_0	Clustered	2	VC_6_0	2	0.6295	0.948565	0.5971	1	2	2	1
NC_018264.1	Unassigned	Unassigned	Unassigned	619_0	Clustered	2	VC_619_0	2	1	1	1	1	2	2	1
NC_018269.1	Unassigned	Unassigned	Unassigned	198_0	Clustered	9	VC_198_0	9	0.6263	1	0.6263	1	2	2	0.9444
NC_018270.1	Unassigned	Unassigned	Unassigned	413_0	Clustered	2	VC_413_0	2	0.4944	0.939178	0.4643	1	2	2	1
NC_018271.1	Unassigned	Unassigned	Unassigned	456_0	Clustered	4	VC_456_0	4	0.9945	0.995544	0.99	2	2	2	1
NC_018272.1	Unassigned	Unassigned	Unassigned	456_0	Clustered	4	VC_456_0	4	0.9945	0.995544	0.99	2	2	2	1
NC_018273.1	Unassigned	Unassigned	Unassigned	296_0	Clustered	12	VC_296_0	12	0.6305	1	0.6305	2	2	2	1
NC_018274.1	Unassigned	Unassigned	Unassigned	79_0	Clustered	36	VC_79_0	36	0.7806	1	0.7806	2	2	2	1
NC_018275.1	Unassigned	Unassigned	Unassigned	49_0	Clustered	28	VC_49_0	28	0.4513	1	0.4513	2	2	2	0.9312
NC_018276.1	Unassigned	Unassigned	Unassigned	222_0	Clustered	4	VC_222_0	4	0.2474	0.999903	0.2474	1	2	2	1
NC_018277.1	Unassigned	Unassigned	Unassigned	196_0	Clustered	8	VC_196_0	8	0.381	1	0.381	1	2	2	1
NC_018278.1	Unassigned	Unassigned	Unassigned	84_0	Clustered	12	VC_84_0	12	0.4561	1	0.4561	2	2	2	1
NC_018279.1	Unassigned	Unassigned	Unassigned	49_2	Clustered	4	VC_49_2	4	0.0616	0.999988	0.0616	1	2	2	1
NC_018280.1	Unassigned	Unassigned	Unassigned	294_0	Clustered	4	VC_294_0	4	0.4566	0.999974	0.4566	1	2	2	1
NC_018281.1	Unassigned	Unassigned	Unassigned	55_0	Clustered	13	VC_55_0	13	0.1321	1	0.1321	2	2	2	1
NC_018282.1	Unassigned	Unassigned	Unassigned	80_1	Clustered	8	VC_80_1	8	0.4371	1	0.4371	2	2	2	1
NC_018284.1	Unassigned	Unassigned	Unassigned	55_0	Clustered	13	VC_55_0	13	0.1321	1	0.1321	2	2	2	1
NC_018285.1	Unassigned	Unassigned	Unassigned	85_0	Clustered	27	VC_85_0	27	0.617	1	0.617	3	2	2	1
NC_018452.1	Unassigned	Unassigned	Unassigned	317_0	Clustered	8	VC_317_0	8	0.8026	1	0.8026	2	2	2	1
NC_018454.1	Unassigned	Unassigned	Unassigned	56_0	Clustered	2	VC_56_0	2	0.0445	0.957532	0.0426	1	2	2	1
NC_018831.1	Unassigned	Unassigned	Unassigned	291_0	Clustered	10	VC_291_0	10	0.9182	1	0.9182	2	2	2	1
NC_018834.1	Unassigned	Unassigned	Unassigned	77_0	Clustered	114	VC_77_0	114	0.9918	1	0.9918	2	2	2	1
NC_018835.1	Unassigned	Unassigned	Unassigned	288_0	Clustered	12	VC_288_0	12	0.8758	1	0.8758	2	2	2	1
NC_018837.1	Unassigned	Unassigned	Unassigned	230_0	Clustered	2	VC_230_0	2	0.0359	0.953939	0.0343	1	2	2	1
NC_018838.1	Unassigned	Unassigned	Unassigned	77_0	Clustered	114	VC_77_0	114	0.9918	1	0.9918	2	2	2	1
NC_018839.1	Unassigned	Unassigned	Unassigned	77_0	Clustered	114	VC_77_0	114	0.9918	1	0.9918	2	2	2	1
NC_018840.1	Unassigned	Unassigned	Unassigned	77_0	Clustered	114	VC_77_0	114	0.9918	1	0.9918	2	2	2	1
NC_018841.1	Unassigned	Unassigned	Unassigned	77_0	Clustered	114	VC_77_0	114	0.9918	1	0.9918	2	2	2	1
NC_018842.1	Unassigned	Unassigned	Unassigned	77_0	Clustered	114	VC_77_0	114	0.9918	1	0.9918	2	2	2	1
NC_018843.1	Unassigned	Unassigned	Unassigned	127_1	Clustered	2	VC_127_1	2	0.172	0.956726	0.1645	1	2	2	1
NC_018845.1	Unassigned	Unassigned	Unassigned	77_0	Clustered	114	VC_77_0	114	0.9918	1	0.9918	2	2	2	1
NC_018846.1	Unassigned	Unassigned	Unassigned	43_1	Clustered	26	VC_43_1	26	0.5577	1	0.5577	4	2	2	0.9385
NC_018847.1	Unassigned	Unassigned	Unassigned	77_0	Clustered	114	VC_77_0	114	0.9918	1	0.9918	2	2	2	1
NC_018848.1	Unassigned	Unassigned	Unassigned	474_0	Clustered	2	VC_474_0	2	0.7956	0.89848	0.7148	1	2	2	1
NC_018849.1	Unassigned	Unassigned	Unassigned	77_0	Clustered	114	VC_77_0	114	0.9918	1	0.9918	2	2	2	1
NC_018850.2	Unassigned	Unassigned	Unassigned	246_0	Clustered	18	VC_246_0	18	0.8538	1	0.8538	2	2	2	1
NC_018851.1	Unassigned	Unassigned	Unassigned	77_0	Clustered	114	VC_77_0	114	0.9918	1	0.9918	2	2	2	1
NC_018852.1	Unassigned	Unassigned	Unassigned	77_0	Clustered	114	VC_77_0	114	0.9918	1	0.9918	2	2	2	1
NC_018853.1	Unassigned	Unassigned	Unassigned	418_0	Clustered	6	VC_418_0	6	0.9154	0.999997	0.9154	2	2	2	1
NC_018854.1	Unassigned	Unassigned	Unassigned	160_1	Clustered	20	VC_160_1	20	0.4219	1	0.4219	4	2	2	1
NC_018856.1	Unassigned	Unassigned	Unassigned	35_14	Clustered	8	VC_35_14	8	0.0588	1	0.0588	2	2	2	1
NC_018857.1	Unassigned	Unassigned	Unassigned	35_11	Clustered	7	VC_35_11	7	0.0561	1	0.0561	2	2	2	1
NC_018859.1	Unassigned	Unassigned	Unassigned	288_0	Clustered	12	VC_288_0	12	0.8758	1	0.8758	2	2	2	1
NC_018860.1	Unassigned	Unassigned	Unassigned	35_17	Clustered	4	VC_35_17	4	0.0282	0.999988	0.0282	2	2	2	1
NC_018861.1	Unassigned	Unassigned	Unassigned	8_0	Clustered	7	VC_8_0	7	0.1075	1	0.1075	2	2	2	1
NC_018863.1	Unassigned	Unassigned	Unassigned	35_16	Clustered	4	VC_35_16	4	0.0247	0.999966	0.0247	2	2	2	1
NC_019398.1	Unassigned	Unassigned	Unassigned	1_11	Clustered	15	VC_1_11	15	0.059	1	0.059	1	2	2	1
NC_019399.1	Unassigned	Unassigned	Unassigned	1_14	Clustered	48	VC_1_14	48	0.1583	1	0.1583	2	2	2	1
NC_019400.1	Unassigned	Unassigned	Unassigned	22_6	Clustered	4	VC_22_6	4	0.072	0.999975	0.072	2	2	2	1
NC_019401.1	Unassigned	Unassigned	Unassigned	2_1	Clustered	2	VC_2_1	2	0.0161	0.95575	0.0154	1	2	2	1
NC_019402.1	Unassigned	Unassigned	Unassigned	111_0	Clustered	4	VC_111_0	4	0.247	0.999987	0.247	1	2	2	1
NC_019403.1	Unassigned	Unassigned	Unassigned	20_0	Clustered	30	VC_20_0	30	0.5666	1	0.5666	2	2	2	1
NC_019404.1	Unassigned	Unassigned	Unassigned	73_0	Clustered	47	VC_73_0	47	0.8678	1	0.8678	6	2	2	0.9759
NC_019405.1	Unassigned	Unassigned	Unassigned	351_2	Clustered	8	VC_351_2	8	0.515	1	0.515	2	2	2	1
NC_019406.1	Unassigned	Unassigned	Unassigned	351_0	Clustered	2	VC_351_0	2	0.0734	0.946688	0.0695	1	2	2	1
NC_019407.1	Unassigned	Unassigned	Unassigned	351_2	Clustered	8	VC_351_2	8	0.515	1	0.515	2	2	2	1
NC_019408.1	Unassigned	Unassigned	Unassigned	351_1	Clustered	2	VC_351_1	2	0.0509	0.747524	0.0381	2	2	2	1
NC_019410.1	Unassigned	Unassigned	Unassigned	351_2	Clustered	8	VC_351_2	8	0.515	1	0.515	2	2	2	1
NC_019411.1	Unassigned	Unassigned	Unassigned	351_2	Clustered	8	VC_351_2	8	0.515	1	0.515	2	2	2	1
NC_019414.1	Unassigned	Unassigned	Unassigned	15_0	Clustered	18	VC_15_0	18	0.5787	1	0.5787	4	2	2	1
NC_019416.1	Unassigned	Unassigned	Unassigned	26_0	Clustered	106	VC_26_0	106	0.815	1	0.815	3	2	2	1
NC_019417.1	Unassigned	Unassigned	Unassigned	118_0	Clustered	17	VC_118_0	17	0.6128	1	0.6128	2	2	2	1
NC_019418.1	Unassigned	Unassigned	Unassigned	144_0	Clustered	8	VC_144_0	8	0.3687	1	0.3687	1	2	2	1
NC_019419.2	Unassigned	Unassigned	Unassigned	47_0	Clustered	18	VC_47_0	18	0.5494	1	0.5494	2	2	2	1
NC_019420.1	Unassigned	Unassigned	Unassigned	472_0	Clustered	5	VC_472_0	5	1	1	1	2	2	2	1
NC_019421.1	Unassigned	Unassigned	Unassigned	179_0	Clustered	6	VC_179_0	6	0.3268	1	0.3268	2	2	2	1
NC_019422.1	Unassigned	Unassigned	Unassigned	232_0	Clustered	10	VC_232_0	10	0.6061	1	0.6061	1	2	2	1
NC_019423.1	Unassigned	Unassigned	Unassigned	160_1	Clustered	20	VC_160_1	20	0.4219	1	0.4219	4	2	2	1
NC_019442.1	Unassigned	Unassigned	Unassigned	43_1	Clustered	26	VC_43_1	26	0.5577	1	0.5577	4	2	2	0.9385
NC_019443.1	Unassigned	Unassigned	Unassigned	5_19	Clustered	4	VC_5_19	4	0.0155	0.999931	0.0155	1	2	2	1
NC_019444.1	Unassigned	Unassigned	Unassigned	5_14	Clustered	14	VC_5_14	14	0.0676	1	0.0676	1	2	2	0.7802
NC_019445.1	Unassigned	Unassigned	Unassigned	239_0	Clustered	9	VC_239_0	9	0.632	1	0.632	2	2	2	1
NC_019446.1	Unassigned	Unassigned	Unassigned	349_0	Clustered	4	VC_349_0	4	0.9331	0.999963	0.9331	2	2	2	1
NC_019447.1	Unassigned	Unassigned	Unassigned	349_0	Clustered	4	VC_349_0	4	0.9331	0.999963	0.9331	2	2	2	1
NC_019448.1	Unassigned	Unassigned	Unassigned	35_6	Clustered	26	VC_35_6	26	0.2773	1	0.2773	3	2	2	1
NC_019449.1	Unassigned	Unassigned	Unassigned	332_0	Clustered	12	VC_332_0	12	0.9921	1	0.9921	2	2	2	1
NC_019450.1	Unassigned	Unassigned	Unassigned	116_1	Clustered	23	VC_116_1	23	0.6271	1	0.6271	2	2	2	1
NC_019451.1	Unassigned	Unassigned	Unassigned	263_0	Clustered	26	VC_263_0	26	0.8629	1	0.8629	2	2	2	1
NC_019452.1	Unassigned	Unassigned	Unassigned	12_1	Clustered	36	VC_12_1	36	0.3766	1	0.3766	5	2	2	0.8825
NC_019455.1	Unassigned	Unassigned	Unassigned	150_0	Clustered	4	VC_150_0	4	0.1266	0.999986	0.1266	1	2	2	1
NC_019456.1	Unassigned	Unassigned	Unassigned	100_0	Clustered	8	VC_100_0	8	0.2861	1	0.2861	1	2	2	1
NC_019457.1	Unassigned	Unassigned	Unassigned	236_0	Clustered	12	VC_236_0	12	0.7772	1	0.7772	2	2	2	1
NC_019486.1	Unassigned	Unassigned	Unassigned	148_0	Clustered	4	VC_148_0	4	0.2265	0.999985	0.2265	1	2	2	1
NC_019488.1	Unassigned	Unassigned	Unassigned	120_0	Clustered	59	VC_120_0	59	0.8089	1	0.8089	2	2	2	1
NC_019489.1	Unassigned	Unassigned	Unassigned	197_0	Clustered	2	VC_197_0	2	0.0801	0.955778	0.0766	1	2	2	1
NC_019490.1	Unassigned	Unassigned	Unassigned	620_0	Clustered	2	VC_620_0	2	1	1	1	1	2	2	1
NC_019496.1	Unassigned	Unassigned	Unassigned	284_0	Clustered	8	VC_284_0	8	0.9698	1	0.9698	1	2	2	1
NC_019500.1	Unassigned	Unassigned	Unassigned	1_10	Clustered	14	VC_1_10	14	0.0392	1	0.0392	2	2	2	1
NC_019502.1	Unassigned	Unassigned	Unassigned	196_0	Clustered	8	VC_196_0	8	0.381	1	0.381	1	2	2	1
NC_019503.1	Unassigned	Unassigned	Unassigned	1_14	Clustered	48	VC_1_14	48	0.1583	1	0.1583	2	2	2	1
NC_019504.1	Unassigned	Unassigned	Unassigned	312_0	Clustered	10	VC_312_0	10	0.9844	1	0.9844	1	2	2	1
NC_019505.1	Unassigned	Unassigned	Unassigned	1_14	Clustered	48	VC_1_14	48	0.1583	1	0.1583	2	2	2	1
NC_019506.1	Unassigned	Unassigned	Unassigned	284_0	Clustered	8	VC_284_0	8	0.9698	1	0.9698	1	2	2	1
NC_019507.1	Unassigned	Unassigned	Unassigned	10_0	Clustered	6	VC_10_0	6	0.1324	1	0.1324	2	2	2	1
NC_019508.1	Unassigned	Unassigned	Unassigned	284_0	Clustered	8	VC_284_0	8	0.9698	1	0.9698	1	2	2	1
NC_019509.1	Unassigned	Unassigned	Unassigned	73_0	Clustered	47	VC_73_0	47	0.8678	1	0.8678	6	2	2	0.9759
NC_019510.1	Unassigned	Unassigned	Unassigned	26_0	Clustered	106	VC_26_0	106	0.815	1	0.815	3	2	2	1
NC_019511.1	Unassigned	Unassigned	Unassigned	35_7	Clustered	8	VC_35_7	8	0.0753	1	0.0753	2	2	2	1
NC_019512.1	Unassigned	Unassigned	Unassigned	430_0	Clustered	8	VC_430_0	8	1	1	1	2	3	2	1
NC_019513.1	Unassigned	Unassigned	Unassigned	34_0	Clustered	24	VC_34_0	24	0.3296	1	0.3296	2	2	2	1
NC_019515.1	Unassigned	Unassigned	Unassigned	326_0	Clustered	2	VC_326_0	2	0.5566	0.949821	0.5287	1	2	2	1
NC_019516.1	Unassigned	Unassigned	Unassigned	97_0	Clustered	2	VC_97_0	2	0.0218	0.956995	0.0208	1	2	2	1
NC_019517.1	Unassigned	Unassigned	Unassigned	22_2	Clustered	10	VC_22_2	10	0.3038	1	0.3038	2	2	2	1
NC_019518.1	Unassigned	Unassigned	Unassigned	236_0	Clustered	12	VC_236_0	12	0.7772	1	0.7772	2	2	2	1
NC_019519.1	Unassigned	Unassigned	Unassigned	356_0	Clustered	2	VC_356_0	2	0.4144	0.947168	0.3925	1	2	2	1
NC_019520.1	Unassigned	Unassigned	Unassigned	38_0	Clustered	19	VC_38_0	19	0.269	1	0.269	2	2	2	1
NC_019521.1	Unassigned	Unassigned	Unassigned	14_0	Clustered	2	VC_14_0	2	0.015	0.957947	0.0143	1	2	2	1
NC_019522.1	Unassigned	Unassigned	Unassigned	260_0	Clustered	2	VC_260_0	2	0.1417	0.953875	0.1352	1	2	2	1
NC_019523.1	Unassigned	Unassigned	Unassigned	425_0	Clustered	2	VC_425_0	2	0.1448	0.937551	0.1358	1	2	2	1
NC_019524.1	Unassigned	Unassigned	Unassigned	118_0	Clustered	17	VC_118_0	17	0.6128	1	0.6128	2	2	2	1
NC_019525.1	Unassigned	Unassigned	Unassigned	355_0	Clustered	2	VC_355_0	2	0.3218	0.948034	0.3051	1	2	2	1
NC_019526.1	Unassigned	Unassigned	Unassigned	2_2	Clustered	2	VC_2_2	2	0.0181	0.95553	0.0173	1	2	2	1
NC_019527.1	Unassigned	Unassigned	Unassigned	158_0	Clustered	4	VC_158_0	4	0.2012	0.999984	0.2012	1	2	2	1
NC_019528.1	Unassigned	Unassigned	Unassigned	70_0	Clustered	9	VC_70_0	9	0.2334	1	0.2334	1	2	2	1
NC_019529.1	Unassigned	Unassigned	Unassigned	129_0	Clustered	4	VC_129_0	4	0.1277	0.999985	0.1277	1	2	2	1
NC_019530.1	Unassigned	Unassigned	Unassigned	12_1	Clustered	36	VC_12_1	36	0.3766	1	0.3766	5	2	2	0.8825
NC_019539.1	Unassigned	Unassigned	Unassigned	172_0	Clustered	32	VC_172_0	32	0.7735	1	0.7735	4	3	2	1
NC_019540.1	Unassigned	Unassigned	Unassigned	244_0	Clustered	8	VC_244_0	8	0.5989	1	0.5989	1	2	2	1
NC_019541.1	Unassigned	Unassigned	Unassigned	229_0	Clustered	2	VC_229_0	2	0.265	0.955214	0.2532	1	2	2	1
NC_019542.1	Unassigned	Unassigned	Unassigned	20_0	Clustered	30	VC_20_0	30	0.5666	1	0.5666	2	2	2	1
NC_019543.1	Unassigned	Unassigned	Unassigned	1_17	Clustered	10	VC_1_17	10	0.0361	1	0.0361	2	2	2	0.9111
NC_019544.1	Unassigned	Unassigned	Unassigned	125_0	Clustered	4	VC_125_0	4	0.3059	0.999986	0.3059	1	1	1	1
NC_019545.1	Unassigned	Unassigned	Unassigned	86_0	Clustered	2	VC_86_0	2	0.062	0.957132	0.0594	1	2	2	1
NC_019549.1	Unassigned	Unassigned	Unassigned	300_0	Clustered	4	VC_300_0	4	0.6459	0.999974	0.6459	1	2	2	1
NC_019550.1	Unassigned	Unassigned	Unassigned	300_0	Clustered	4	VC_300_0	4	0.6459	0.999974	0.6459	1	2	2	1
NC_019704.1	Unassigned	Unassigned	Unassigned	37_0	Clustered	18	VC_37_0	18	0.2494	1	0.2494	2	2	2	0.817
NC_019705.1	Unassigned	Unassigned	Unassigned	49_1	Clustered	24	VC_49_1	24	0.3285	1	0.3285	3	2	2	1
NC_019706.1	Unassigned	Unassigned	Unassigned	44_0	Clustered	4	VC_44_0	4	0.0667	0.999988	0.0667	1	2	2	1
NC_019708.1	Unassigned	Unassigned	Unassigned	49_1	Clustered	24	VC_49_1	24	0.3285	1	0.3285	3	2	2	1
NC_019709.1	Unassigned	Unassigned	Unassigned	49_1	Clustered	24	VC_49_1	24	0.3285	1	0.3285	3	2	2	1
NC_019710.1	Unassigned	Unassigned	Unassigned	49_1	Clustered	24	VC_49_1	24	0.3285	1	0.3285	3	2	2	1
NC_019711.1	Unassigned	Unassigned	Unassigned	44_1	Clustered	6	VC_44_1	6	0.1017	1	0.1017	2	2	2	1
NC_019713.1	Unassigned	Unassigned	Unassigned	187_0	Clustered	2	VC_187_0	2	0.1419	0.955989	0.1357	2	2	2	1
NC_019714.1	Unassigned	Unassigned	Unassigned	49_1	Clustered	24	VC_49_1	24	0.3285	1	0.3285	3	2	2	1
NC_019715.1	Unassigned	Unassigned	Unassigned	49_1	Clustered	24	VC_49_1	24	0.3285	1	0.3285	3	2	2	1
NC_019716.1	Unassigned	Unassigned	Unassigned	37_0	Clustered	18	VC_37_0	18	0.2494	1	0.2494	2	2	2	0.817
NC_019717.1	Unassigned	Unassigned	Unassigned	37_0	Clustered	18	VC_37_0	18	0.2494	1	0.2494	2	2	2	0.817
NC_019718.1	Unassigned	Unassigned	Unassigned	73_0	Clustered	47	VC_73_0	47	0.8678	1	0.8678	6	2	2	0.9759
NC_019719.1	Unassigned	Unassigned	Unassigned	49_1	Clustered	24	VC_49_1	24	0.3285	1	0.3285	3	2	2	1
NC_019720.1	Unassigned	Unassigned	Unassigned	44_0	Clustered	4	VC_44_0	4	0.0667	0.999988	0.0667	1	2	2	1
NC_019722.1	Unassigned	Unassigned	Unassigned	138_0	Clustered	10	VC_138_0	10	0.295	1	0.295	3	2	2	1
NC_019723.1	Unassigned	Unassigned	Unassigned	44_1	Clustered	6	VC_44_1	6	0.1017	1	0.1017	2	2	2	1
NC_019724.1	Unassigned	Unassigned	Unassigned	47_0	Clustered	18	VC_47_0	18	0.5494	1	0.5494	2	2	2	1
NC_019725.1	Unassigned	Unassigned	Unassigned	73_0	Clustered	47	VC_73_0	47	0.8678	1	0.8678	6	2	2	0.9759
NC_019726.1	Unassigned	Unassigned	Unassigned	35_6	Clustered	26	VC_35_6	26	0.2773	1	0.2773	3	2	2	1
NC_019767.1	Unassigned	Unassigned	Unassigned	49_1	Clustered	24	VC_49_1	24	0.3285	1	0.3285	3	2	2	1
NC_019768.1	Unassigned	Unassigned	Unassigned	49_1	Clustered	24	VC_49_1	24	0.3285	1	0.3285	3	2	2	1
NC_019769.1	Unassigned	Unassigned	Unassigned	49_1	Clustered	24	VC_49_1	24	0.3285	1	0.3285	3	2	2	1
NC_019782.1	Unassigned	Unassigned	Unassigned	190_0	Clustered	7	VC_190_0	7	0.5289	1	0.5289	1	2	2	1
NC_019813.1	Unassigned	Unassigned	Unassigned	246_0	Clustered	18	VC_246_0	18	0.8538	1	0.8538	2	2	2	1
NC_019909.1	Unassigned	Unassigned	Unassigned	1_18	Clustered	4	VC_1_18	4	0.009	0.999902	0.009	2	2	2	1
NC_019910.1	Unassigned	Unassigned	Unassigned	12_1	Clustered	36	VC_12_1	36	0.3766	1	0.3766	5	2	2	0.8825
NC_019911.2	Unassigned	Unassigned	Unassigned	70_0	Clustered	9	VC_70_0	9	0.2334	1	0.2334	1	2	2	1
NC_019912.1	Unassigned	Unassigned	Unassigned	203_0	Clustered	4	VC_203_0	4	0.571	0.999985	0.571	2	2	2	1
NC_019913.1	Unassigned	Unassigned	Unassigned	116_1	Clustered	23	VC_116_1	23	0.6271	1	0.6271	2	2	2	1
NC_019916.1	Unassigned	Unassigned	Unassigned	256_0	Clustered	6	VC_256_0	6	0.814	1	0.814	2	2	2	1
NC_019917.1	Unassigned	Unassigned	Unassigned	317_0	Clustered	8	VC_317_0	8	0.8026	1	0.8026	2	2	2	1
NC_019918.1	Unassigned	Unassigned	Unassigned	116_1	Clustered	23	VC_116_1	23	0.6271	1	0.6271	2	2	2	1
NC_019919.2	Unassigned	Unassigned	Unassigned	210_0	Clustered	23	VC_210_0	23	0.8286	1	0.8286	2	2	2	1
NC_019921.1	Unassigned	Unassigned	Unassigned	39_0	Clustered	30	VC_39_0	30	0.2786	1	0.2786	2	2	2	0.8253
NC_019923.1	Unassigned	Unassigned	Unassigned	287_0	Clustered	4	VC_287_0	4	0.2013	0.999978	0.2013	1	2	2	1
NC_019924.1	Unassigned	Unassigned	Unassigned	223_0	Clustered	2	VC_223_0	2	0.2202	0.955458	0.2104	1	2	2	1
NC_019925.1	Unassigned	Unassigned	Unassigned	12_1	Clustered	36	VC_12_1	36	0.3766	1	0.3766	5	2	2	0.8825
NC_019926.1	Unassigned	Unassigned	Unassigned	20_0	Clustered	30	VC_20_0	30	0.5666	1	0.5666	2	2	2	1
NC_019928.1	Unassigned	Unassigned	Unassigned	430_0	Clustered	8	VC_430_0	8	1	1	1	2	3	2	1
NC_019929.1	Unassigned	Unassigned	Unassigned	280_2	Clustered	5	VC_280_2	5	0.1566	0.999993	0.1566	3	2	2	1
NC_019930.1	Unassigned	Unassigned	Unassigned	621_0	Clustered	2	VC_621_0	2	1	1	1	1	1	2	1
NC_019931.1	Unassigned	Unassigned	Unassigned	430_0	Clustered	8	VC_430_0	8	1	1	1	2	3	2	1
NC_019932.1	Unassigned	Unassigned	Unassigned	120_0	Clustered	59	VC_120_0	59	0.8089	1	0.8089	2	2	2	1
NC_019933.2	Unassigned	Unassigned	Unassigned	119_0	Clustered	10	VC_119_0	10	0.5235	1	0.5235	2	2	2	1
NC_019935.1	Unassigned	Unassigned	Unassigned	263_0	Clustered	26	VC_263_0	26	0.8629	1	0.8629	2	2	2	1
NC_020077.1	Unassigned	Unassigned	Unassigned	444_0	Clustered	4	VC_444_0	4	0.8035	0.999153	0.8029	1	2	1	1
NC_020078.1	Unassigned	Unassigned	Unassigned	70_0	Clustered	9	VC_70_0	9	0.2334	1	0.2334	1	2	2	1
NC_020079.1	Unassigned	Unassigned	Unassigned	23_0	Clustered	4	VC_23_0	4	0.1387	0.999988	0.1387	1	2	2	1
NC_020080.1	Unassigned	Unassigned	Unassigned	1_0	Clustered	6	VC_1_0	6	0.0198	1	0.0198	2	2	2	1
NC_020081.2	Unassigned	Unassigned	Unassigned	35_20	Clustered	6	VC_35_20	6	0.0498	1	0.0498	2	2	2	1
NC_020082.1	Unassigned	Unassigned	Unassigned	236_0	Clustered	12	VC_236_0	12	0.7772	1	0.7772	2	2	2	1
NC_020083.1	Unassigned	Unassigned	Unassigned	12_0	Clustered	4	VC_12_0	4	0.0241	0.99996	0.0241	1	2	2	1
NC_020158.1	Unassigned	Unassigned	Unassigned	386_0	Clustered	6	VC_386_0	6	0.9139	1	0.9139	1	2	1	1
NC_020159.1	Unassigned	Unassigned	Unassigned	327_0	Clustered	4	VC_327_0	4	0.3407	0.999971	0.3407	1	2	1	1
NC_020197.1	Unassigned	Unassigned	Unassigned	85_0	Clustered	27	VC_85_0	27	0.617	1	0.617	3	2	2	1
NC_020198.1	Unassigned	Unassigned	Unassigned	79_0	Clustered	36	VC_79_0	36	0.7806	1	0.7806	2	2	2	1
NC_020199.1	Unassigned	Unassigned	Unassigned	34_0	Clustered	24	VC_34_0	24	0.3296	1	0.3296	2	2	2	1
NC_020200.1	Unassigned	Unassigned	Unassigned	79_0	Clustered	36	VC_79_0	36	0.7806	1	0.7806	2	2	2	1
NC_020201.1	Unassigned	Unassigned	Unassigned	22_0	Clustered	2	VC_22_0	2	0.0294	0.947524	0.0279	2	2	2	1
NC_020202.1	Unassigned	Unassigned	Unassigned	79_0	Clustered	36	VC_79_0	36	0.7806	1	0.7806	2	2	2	1
NC_020203.1	Unassigned	Unassigned	Unassigned	79_0	Clustered	36	VC_79_0	36	0.7806	1	0.7806	2	2	2	1
NC_020204.1	Unassigned	Unassigned	Unassigned	236_0	Clustered	12	VC_236_0	12	0.7772	1	0.7772	2	2	2	1
NC_020205.1	Unassigned	Unassigned	Unassigned	287_0	Clustered	4	VC_287_0	4	0.2013	0.999978	0.2013	1	2	2	1
NC_020414.1	Unassigned	Unassigned	Unassigned	20_0	Clustered	30	VC_20_0	30	0.5666	1	0.5666	2	2	2	1
NC_020416.1	Unassigned	Unassigned	Unassigned	1_3	Clustered	7	VC_1_3	7	0.0179	1	0.0179	2	2	2	1
NC_020477.1	Unassigned	Unassigned	Unassigned	367_0	Clustered	14	VC_367_0	14	1	1	1	2	2	2	1
NC_020478.1	Unassigned	Unassigned	Unassigned	367_0	Clustered	14	VC_367_0	14	1	1	1	2	2	2	1
NC_020479.1	Unassigned	Unassigned	Unassigned	367_0	Clustered	14	VC_367_0	14	1	1	1	2	2	2	1
NC_020480.1	Unassigned	Unassigned	Unassigned	367_0	Clustered	14	VC_367_0	14	1	1	1	2	2	2	1
NC_020481.1	Unassigned	Unassigned	Unassigned	139_0	Clustered	2	VC_139_0	2	0.4199	0.942731	0.3958	1	2	2	1
NC_020486.1	Unassigned	Unassigned	Unassigned	5_8	Clustered	4	VC_5_8	4	0.0149	0.999924	0.0149	1	2	2	1
NC_020488.1	Unassigned	Unassigned	Unassigned	372_0	Clustered	5	VC_372_0	5	0.7448	0.999999	0.7448	1	2	2	1
NC_020489.1	Unassigned	Unassigned	Unassigned	392_0	Clustered	2	VC_392_0	2	0.5012	0.941697	0.4719	1	1	1	1
NC_020835.1	Unassigned	Unassigned	Unassigned	29_0	Clustered	36	VC_29_0	36	0.453	1	0.453	1	2	2	1
NC_020837.1	Unassigned	Unassigned	Unassigned	5_22	Clustered	3	VC_5_22	3	0.0113	0.998184	0.0113	1	2	2	1
NC_020838.1	Unassigned	Unassigned	Unassigned	29_0	Clustered	36	VC_29_0	36	0.453	1	0.453	1	2	2	1
NC_020839.1	Unassigned	Unassigned	Unassigned	58_0	Clustered	4	VC_58_0	4	0.3114	0.999986	0.3114	1	2	2	1
NC_020841.1	Unassigned	Unassigned	Unassigned	305_0	Clustered	2	VC_305_0	2	0.2308	0.95142	0.2196	1	2	2	1
NC_020842.1	Unassigned	Unassigned	Unassigned	485_0	Clustered	2	VC_485_0	2	0.8826	0.868224	0.7663	2	2	2	1
NC_020843.1	Unassigned	Unassigned	Unassigned	87_1	Clustered	2	VC_87_1	2	0.0763	0.956951	0.0731	1	2	2	1
NC_020844.1	Unassigned	Unassigned	Unassigned	122_0	Clustered	4	VC_122_0	4	0.2236	0.999969	0.2236	1	2	2	1
NC_020845.1	Unassigned	Unassigned	Unassigned	5_0	Clustered	6	VC_5_0	6	0.0335	1	0.0335	1	2	2	1
NC_020846.1	Unassigned	Unassigned	Unassigned	247_0	Clustered	6	VC_247_0	6	0.3485	1	0.3485	1	2	2	1
NC_020847.1	Unassigned	Unassigned	Unassigned	414_0	Clustered	4	VC_414_0	4	0.7925	0.999781	0.7924	1	2	2	1
NC_020848.1	Unassigned	Unassigned	Unassigned	156_0	Clustered	6	VC_156_0	6	0.2744	1	0.2744	1	2	2	1
NC_020849.1	Unassigned	Unassigned	Unassigned	156_0	Clustered	6	VC_156_0	6	0.2744	1	0.2744	1	2	2	1
NC_020850.1	Unassigned	Unassigned	Unassigned	299_0	Clustered	2	VC_299_0	2	0.2575	0.952106	0.2452	1	1	1	1
NC_020851.1	Unassigned	Unassigned	Unassigned	5_20	Clustered	2	VC_5_20	2	0.0062	0.957956	0.006	1	2	2	1
NC_020854.1	Unassigned	Unassigned	Unassigned	101_0	Clustered	4	VC_101_0	4	0.2494	0.999966	0.2494	1	2	2	1
NC_020855.1	Unassigned	Unassigned	Unassigned	5_2	Clustered	2	VC_5_2	2	0.0055	0.95671	0.0053	1	2	2	1
NC_020856.2	Unassigned	Unassigned	Unassigned	402_0	Clustered	6	VC_402_0	6	0.9827	1	0.9827	1	1	1	1
NC_020857.1	Unassigned	Unassigned	Unassigned	414_0	Clustered	4	VC_414_0	4	0.7925	0.999781	0.7924	1	2	2	1
NC_020858.2	Unassigned	Unassigned	Unassigned	402_0	Clustered	6	VC_402_0	6	0.9827	1	0.9827	1	1	1	1
NC_020859.1	Unassigned	Unassigned	Unassigned	5_14	Clustered	14	VC_5_14	14	0.0676	1	0.0676	1	2	2	0.7802
NC_020860.1	Unassigned	Unassigned	Unassigned	376_0	Clustered	4	VC_376_0	4	0.8576	0.99993	0.8575	1	2	2	1
NC_020862.2	Unassigned	Unassigned	Unassigned	163_0	Clustered	8	VC_163_0	8	0.1947	1	0.1947	2	2	2	1
NC_020863.1	Unassigned	Unassigned	Unassigned	88_0	Clustered	2	VC_88_0	2	0.0708	0.956784	0.0677	1	1	1	1
NC_020865.1	Unassigned	Unassigned	Unassigned	29_0	Clustered	36	VC_29_0	36	0.453	1	0.453	1	2	2	1
NC_020866.1	Unassigned	Unassigned	Unassigned	58_0	Clustered	4	VC_58_0	4	0.3114	0.999986	0.3114	1	2	2	1
NC_020867.1	Unassigned	Unassigned	Unassigned	29_0	Clustered	36	VC_29_0	36	0.453	1	0.453	1	2	2	1
NC_020868.1	Unassigned	Unassigned	Unassigned	156_0	Clustered	6	VC_156_0	6	0.2744	1	0.2744	1	2	2	1
NC_020870.1	Unassigned	Unassigned	Unassigned	296_0	Clustered	12	VC_296_0	12	0.6305	1	0.6305	2	2	2	1
NC_020871.1	Unassigned	Unassigned	Unassigned	35_9	Clustered	16	VC_35_9	16	0.1808	1	0.1808	2	2	2	1
NC_020872.1	Unassigned	Unassigned	Unassigned	29_0	Clustered	36	VC_29_0	36	0.453	1	0.453	1	2	2	1
NC_020873.1	Unassigned	Unassigned	Unassigned	35_19	Clustered	6	VC_35_19	6	0.0437	1	0.0437	2	2	2	0.7333
NC_020874.1	Unassigned	Unassigned	Unassigned	29_0	Clustered	36	VC_29_0	36	0.453	1	0.453	1	2	2	1
NC_020875.1	Unassigned	Unassigned	Unassigned	5_15	Clustered	2	VC_5_15	2	0.0049	0.934057	0.0046	1	2	2	1
NC_020876.1	Unassigned	Unassigned	Unassigned	19_3	Clustered	75	VC_19_3	75	0.344	1	0.344	2	3	2	0.9243
NC_020877.1	Unassigned	Unassigned	Unassigned	35_7	Clustered	8	VC_35_7	8	0.0753	1	0.0753	2	2	2	1
NC_020878.1	Unassigned	Unassigned	Unassigned	29_0	Clustered	36	VC_29_0	36	0.453	1	0.453	1	2	2	1
NC_020879.1	Unassigned	Unassigned	Unassigned	1_17	Clustered	10	VC_1_17	10	0.0361	1	0.0361	2	2	2	0.9111
NC_020880.1	Unassigned	Unassigned	Unassigned	296_0	Clustered	12	VC_296_0	12	0.6305	1	0.6305	2	2	2	1
NC_020883.1	Unassigned	Unassigned	Unassigned	290_0	Clustered	2	VC_290_0	2	0.4114	0.952444	0.3918	1	2	2	1
NC_020998.1	Unassigned	Unassigned	Unassigned	395_0	Clustered	7	VC_395_0	7	0.9022	1	0.9022	2	2	1	1
NC_021061.1	Unassigned	Unassigned	Unassigned	42_0	Clustered	13	VC_42_0	13	0.2173	1	0.2173	4	2	2	1
NC_021062.1	Unassigned	Unassigned	Unassigned	26_0	Clustered	106	VC_26_0	106	0.815	1	0.815	3	2	2	1
NC_021063.1	Unassigned	Unassigned	Unassigned	96_0	Clustered	8	VC_96_0	8	0.4526	1	0.4526	2	2	2	0.7143
NC_021067.1	Unassigned	Unassigned	Unassigned	87_0	Clustered	4	VC_87_0	4	0.2296	0.999987	0.2296	1	1	1	1
NC_021068.1	Unassigned	Unassigned	Unassigned	243_0	Clustered	2	VC_243_0	2	0.0593	0.954664	0.0566	1	1	1	1
NC_021071.1	Unassigned	Unassigned	Unassigned	5_19	Clustered	4	VC_5_19	4	0.0155	0.999931	0.0155	1	2	2	1
NC_021072.1	Unassigned	Unassigned	Unassigned	5_6	Clustered	2	VC_5_6	2	0.0049	0.935831	0.0046	1	1	1	1
NC_021073.1	Unassigned	Unassigned	Unassigned	6_1	Clustered	2	VC_6_1	2	0.0118	0.957971	0.0113	1	1	1	1
NC_021190.1	Unassigned	Unassigned	Unassigned	37_0	Clustered	18	VC_37_0	18	0.2494	1	0.2494	2	2	2	0.817
NC_021297.1	Unassigned	Unassigned	Unassigned	13_0	Clustered	89	VC_13_0	89	0.4996	1	0.4996	2	2	2	1
NC_021298.1	Unassigned	Unassigned	Unassigned	15_0	Clustered	18	VC_15_0	18	0.5787	1	0.5787	4	2	2	1
NC_021299.1	Unassigned	Unassigned	Unassigned	75_0	Clustered	4	VC_75_0	4	0.1023	0.999987	0.1023	2	2	2	1
NC_021300.1	Unassigned	Unassigned	Unassigned	245_0	Clustered	4	VC_245_0	4	0.1795	0.997105	0.179	1	2	2	1
NC_021301.1	Unassigned	Unassigned	Unassigned	16_1	Clustered	79	VC_16_1	79	0.7215	1	0.7215	2	2	2	0.8786
NC_021302.1	Unassigned	Unassigned	Unassigned	40_0	Clustered	13	VC_40_0	13	0.3951	1	0.3951	4	2	2	1
NC_021304.1	Unassigned	Unassigned	Unassigned	15_0	Clustered	18	VC_15_0	18	0.5787	1	0.5787	4	2	2	1
NC_021305.1	Unassigned	Unassigned	Unassigned	41_0	Clustered	42	VC_41_0	42	0.8223	1	0.8223	2	2	2	1
NC_021306.2	Unassigned	Unassigned	Unassigned	41_0	Clustered	42	VC_41_0	42	0.8223	1	0.8223	2	2	2	1
NC_021307.1	Unassigned	Unassigned	Unassigned	19_2	Clustered	38	VC_19_2	38	0.147	1	0.147	2	2	2	0.9545
NC_021308.1	Unassigned	Unassigned	Unassigned	19_2	Clustered	38	VC_19_2	38	0.147	1	0.147	2	2	2	0.9545
NC_021309.1	Unassigned	Unassigned	Unassigned	41_0	Clustered	42	VC_41_0	42	0.8223	1	0.8223	2	2	2	1
NC_021310.1	Unassigned	Unassigned	Unassigned	93_1	Clustered	40	VC_93_1	40	0.5038	1	0.5038	2	2	2	1
NC_021311.1	Unassigned	Unassigned	Unassigned	41_0	Clustered	42	VC_41_0	42	0.8223	1	0.8223	2	2	2	1
NC_021316.1	Unassigned	Unassigned	Unassigned	46_0	Clustered	19	VC_46_0	19	0.3713	1	0.3713	2	2	2	1
NC_021318.1	Unassigned	Unassigned	Unassigned	19_3	Clustered	75	VC_19_3	75	0.344	1	0.344	2	3	2	0.9243
NC_021319.1	Unassigned	Unassigned	Unassigned	396_0	Clustered	4	VC_396_0	4	0.5983	0.999913	0.5982	1	1	1	1
NC_021320.1	Unassigned	Unassigned	Unassigned	329_0	Clustered	8	VC_329_0	8	0.6791	1	0.6791	1	2	1	1
NC_021321.1	Unassigned	Unassigned	Unassigned	329_0	Clustered	8	VC_329_0	8	0.6791	1	0.6791	1	2	1	1
NC_021322.1	Unassigned	Unassigned	Unassigned	534_0	Clustered	2	VC_534_0	2	0.5714	0.76025	0.4344	1	1	1	1
NC_021323.1	Unassigned	Unassigned	Unassigned	34_0	Clustered	24	VC_34_0	24	0.3296	1	0.3296	2	2	2	1
NC_021324.1	Unassigned	Unassigned	Unassigned	13_0	Clustered	89	VC_13_0	89	0.4996	1	0.4996	2	2	2	1
NC_021325.1	Unassigned	Unassigned	Unassigned	404_0	Clustered	2	VC_404_0	2	0.7648	0.94084	0.7196	1	2	2	1
NC_021326.1	Unassigned	Unassigned	Unassigned	33_0	Clustered	75	VC_33_0	75	0.6109	1	0.6109	2	2	2	0.92
NC_021327.1	Unassigned	Unassigned	Unassigned	386_0	Clustered	6	VC_386_0	6	0.9139	1	0.9139	1	2	1	1
NC_021328.1	Unassigned	Unassigned	Unassigned	353_0	Clustered	2	VC_353_0	2	0.5151	0.946688	0.4876	1	1	1	1
NC_021329.1	Unassigned	Unassigned	Unassigned	410_0	Clustered	3	VC_410_0	3	0.8921	0.98688	0.8804	1	1	1	1
NC_021330.1	Unassigned	Unassigned	Unassigned	386_0	Clustered	6	VC_386_0	6	0.9139	1	0.9139	1	2	1	1
NC_021331.1	Unassigned	Unassigned	Unassigned	73_0	Clustered	47	VC_73_0	47	0.8678	1	0.8678	6	2	2	0.9759
NC_021332.1	Unassigned	Unassigned	Unassigned	33_0	Clustered	75	VC_33_0	75	0.6109	1	0.6109	2	2	2	0.92
NC_021335.1	Unassigned	Unassigned	Unassigned	327_0	Clustered	4	VC_327_0	4	0.3407	0.999971	0.3407	1	2	1	1
NC_021336.1	Unassigned	Unassigned	Unassigned	325_0	Clustered	5	VC_325_0	5	0.5385	1	0.5385	1	2	2	1
NC_021337.1	Unassigned	Unassigned	Unassigned	46_0	Clustered	19	VC_46_0	19	0.3713	1	0.3713	2	2	2	1
NC_021338.1	Unassigned	Unassigned	Unassigned	19_3	Clustered	75	VC_19_3	75	0.344	1	0.344	2	3	2	0.9243
NC_021339.1	Unassigned	Unassigned	Unassigned	15_0	Clustered	18	VC_15_0	18	0.5787	1	0.5787	4	2	2	1
NC_021340.1	Unassigned	Unassigned	Unassigned	396_0	Clustered	4	VC_396_0	4	0.5983	0.999913	0.5982	1	1	1	1
NC_021342.2	Unassigned	Unassigned	Unassigned	236_0	Clustered	12	VC_236_0	12	0.7772	1	0.7772	2	2	2	1
NC_021343.1	Unassigned	Unassigned	Unassigned	120_0	Clustered	59	VC_120_0	59	0.8089	1	0.8089	2	2	2	1
NC_021344.2	Unassigned	Unassigned	Unassigned	1_11	Clustered	15	VC_1_11	15	0.059	1	0.059	1	2	2	1
NC_021346.1	Unassigned	Unassigned	Unassigned	169_0	Clustered	37	VC_169_0	37	0.9033	1	0.9033	2	2	2	1
NC_021347.1	Unassigned	Unassigned	Unassigned	248_0	Clustered	2	VC_248_0	2	0.0283	0.954351	0.027	1	2	2	1
NC_021348.1	Unassigned	Unassigned	Unassigned	169_0	Clustered	37	VC_169_0	37	0.9033	1	0.9033	2	2	2	1
NC_021349.1	Unassigned	Unassigned	Unassigned	169_0	Clustered	37	VC_169_0	37	0.9033	1	0.9033	2	2	2	1
NC_021471.1	Unassigned	Unassigned	Unassigned	458_0	Clustered	2	VC_458_0	2	0.8749	0.931218	0.8147	1	2	1	1
NC_021529.2	Unassigned	Unassigned	Unassigned	3_1	Clustered	6	VC_3_1	6	0.0289	1	0.0289	2	2	2	1
NC_021530.1	Unassigned	Unassigned	Unassigned	5_14	Clustered	14	VC_5_14	14	0.0676	1	0.0676	1	2	2	0.7802
NC_021531.1	Unassigned	Unassigned	Unassigned	280_0	Clustered	4	VC_280_0	4	0.1139	0.999963	0.1138	1	2	2	1
NC_021532.1	Unassigned	Unassigned	Unassigned	162_0	Clustered	2	VC_162_0	2	0.0505	0.956283	0.0483	1	2	2	1
NC_021533.1	Unassigned	Unassigned	Unassigned	19_2	Clustered	38	VC_19_2	38	0.147	1	0.147	2	2	2	0.9545
NC_021534.1	Unassigned	Unassigned	Unassigned	152_0	Clustered	6	VC_152_0	6	0.3861	1	0.3861	1	2	2	1
NC_021535.1	Unassigned	Unassigned	Unassigned	19_2	Clustered	38	VC_19_2	38	0.147	1	0.147	2	2	2	0.9545
NC_021536.1	Unassigned	Unassigned	Unassigned	5_10	Clustered	3	VC_5_10	3	0.0099	0.996263	0.0099	1	2	2	1
NC_021537.1	Unassigned	Unassigned	Unassigned	366_0	Clustered	4	VC_366_0	4	0.5155	0.999945	0.5155	1	2	2	1
NC_021538.1	Unassigned	Unassigned	Unassigned	16_1	Clustered	79	VC_16_1	79	0.7215	1	0.7215	2	2	2	0.8786
NC_021539.2	Unassigned	Unassigned	Unassigned	112_0	Clustered	9	VC_112_0	9	0.45	1	0.45	2	2	2	1
NC_021540.1	Unassigned	Unassigned	Unassigned	161_0	Clustered	4	VC_161_0	4	0.1239	0.999986	0.1239	1	2	2	1
NC_021556.1	Unassigned	Unassigned	Unassigned	81_0	Clustered	17	VC_81_0	17	0.51	1	0.51	2	2	2	1
NC_021557.1	Unassigned	Unassigned	Unassigned	142_0	Clustered	5	VC_142_0	5	0.1321	1	0.1321	1	2	2	1
NC_021558.1	Unassigned	Unassigned	Unassigned	447_0	Clustered	2	VC_447_0	2	0.7626	0.931218	0.7101	1	2	2	1
NC_021559.1	Unassigned	Unassigned	Unassigned	5_17	Clustered	4	VC_5_17	4	0.0157	0.999972	0.0157	1	2	2	1
NC_021560.1	Unassigned	Unassigned	Unassigned	130_0	Clustered	4	VC_130_0	4	0.688	0.999961	0.688	1	2	2	1
NC_021561.1	Unassigned	Unassigned	Unassigned	328_0	Clustered	4	VC_328_0	4	0.6884	0.999943	0.6884	1	2	2	1
NC_021772.1	Unassigned	Unassigned	Unassigned	164_0	Clustered	6	VC_164_0	6	0.1833	1	0.1833	2	2	2	1
NC_021773.2	Unassigned	Unassigned	Unassigned	39_0	Clustered	30	VC_39_0	30	0.2786	1	0.2786	2	2	2	0.8253
NC_021774.1	Unassigned	Unassigned	Unassigned	120_0	Clustered	59	VC_120_0	59	0.8089	1	0.8089	2	2	2	1
NC_021775.1	Unassigned	Unassigned	Unassigned	172_0	Clustered	32	VC_172_0	32	0.7735	1	0.7735	4	3	2	1
NC_021776.1	Unassigned	Unassigned	Unassigned	472_0	Clustered	5	VC_472_0	5	1	1	1	2	2	2	1
NC_021777.1	Unassigned	Unassigned	Unassigned	172_0	Clustered	32	VC_172_0	32	0.7735	1	0.7735	4	3	2	1
NC_021779.1	Unassigned	Unassigned	Unassigned	118_0	Clustered	17	VC_118_0	17	0.6128	1	0.6128	2	2	2	1
NC_021780.1	Unassigned	Unassigned	Unassigned	118_0	Clustered	17	VC_118_0	17	0.6128	1	0.6128	2	2	2	1
NC_021781.2	Unassigned	Unassigned	Unassigned	35_9	Clustered	16	VC_35_9	16	0.1808	1	0.1808	2	2	2	1
NC_021782.1	Unassigned	Unassigned	Unassigned	164_0	Clustered	6	VC_164_0	6	0.1833	1	0.1833	2	2	2	1
NC_021783.1	Unassigned	Unassigned	Unassigned	118_0	Clustered	17	VC_118_0	17	0.6128	1	0.6128	2	2	2	1
NC_021784.1	Unassigned	Unassigned	Unassigned	202_0	Clustered	2	VC_202_0	2	0.1055	0.955725	0.1008	1	1	2	1
NC_021785.1	Unassigned	Unassigned	Unassigned	291_0	Clustered	10	VC_291_0	10	0.9182	1	0.9182	2	2	2	1
NC_021787.2	Unassigned	Unassigned	Unassigned	291_0	Clustered	10	VC_291_0	10	0.9182	1	0.9182	2	2	2	1
NC_021788.1	Unassigned	Unassigned	Unassigned	370_0	Clustered	4	VC_370_0	4	0.9479	0.999937	0.9478	2	2	2	1
NC_021789.1	Unassigned	Unassigned	Unassigned	324_0	Clustered	8	VC_324_0	8	0.8845	1	0.8845	1	2	2	1
NC_021790.1	Unassigned	Unassigned	Unassigned	450_0	Clustered	6	VC_450_0	6	1	1	1	2	2	2	1
NC_021791.1	Unassigned	Unassigned	Unassigned	450_0	Clustered	6	VC_450_0	6	1	1	1	2	2	2	1
NC_021792.1	Unassigned	Unassigned	Unassigned	324_0	Clustered	8	VC_324_0	8	0.8845	1	0.8845	1	2	2	1
NC_021794.1	Unassigned	Unassigned	Unassigned	324_0	Clustered	8	VC_324_0	8	0.8845	1	0.8845	1	2	2	1
NC_021795.1	Unassigned	Unassigned	Unassigned	450_0	Clustered	6	VC_450_0	6	1	1	1	2	2	2	1
NC_021796.1	Unassigned	Unassigned	Unassigned	361_0	Clustered	2	VC_361_0	2	0.2485	0.945899	0.2351	1	2	2	1
NC_021798.1	Unassigned	Unassigned	Unassigned	370_0	Clustered	4	VC_370_0	4	0.9479	0.999937	0.9478	2	2	2	1
