## Supplemental Data 1 for "With a pinch of salt: metagenomic insights into Namib Desert salt pan microbial mats and halites reveal functionally adapted and competitive communities" (part 29 of 57)

### Sheet: ST_13 (continued)
Supplementary Table 13. Overview of genome-to-cluster assignment by vContact 2.0
NC_021799.1	Unassigned	Unassigned	Unassigned	352_0	Clustered	4	VC_352_0	4	0.6753	0.999952	0.6752	1	2	2	1
NC_021800.1	Unassigned	Unassigned	Unassigned	518_0	Clustered	2	VC_518_0	2	0.9109	0.76025	0.6925	1	2	2	1
NC_021801.1	Unassigned	Unassigned	Unassigned	33_0	Clustered	75	VC_33_0	75	0.6109	1	0.6109	2	2	2	0.92
NC_021802.1	Unassigned	Unassigned	Unassigned	352_0	Clustered	4	VC_352_0	4	0.6753	0.999952	0.6752	1	2	2	1
NC_021803.1	Unassigned	Unassigned	Unassigned	324_0	Clustered	8	VC_324_0	8	0.8845	1	0.8845	1	2	2	1
NC_021804.1	Unassigned	Unassigned	Unassigned	561_0	Clustered	2	VC_561_0	2	1	1	1	1	2	2	1
NC_021806.1	Unassigned	Unassigned	Unassigned	385_0	Clustered	2	VC_385_0	2	0.3858	0.943208	0.3639	1	2	2	1
NC_021852.1	Unassigned	Unassigned	Unassigned	281_0	Clustered	30	VC_281_0	30	0.9987	1	0.9987	2	2	2	1
NC_021853.1	Unassigned	Unassigned	Unassigned	281_0	Clustered	30	VC_281_0	30	0.9987	1	0.9987	2	2	2	1
NC_021854.1	Unassigned	Unassigned	Unassigned	281_0	Clustered	30	VC_281_0	30	0.9987	1	0.9987	2	2	2	1
NC_021855.1	Unassigned	Unassigned	Unassigned	281_0	Clustered	30	VC_281_0	30	0.9987	1	0.9987	2	2	2	1
NC_021856.1	Unassigned	Unassigned	Unassigned	35_1	Clustered	4	VC_35_1	4	0.0303	0.999988	0.0303	2	2	2	1
NC_021857.1	Unassigned	Unassigned	Unassigned	68_0	Clustered	11	VC_68_0	11	0.5251	1	0.5251	1	2	2	1
NC_021860.1	Unassigned	Unassigned	Unassigned	281_0	Clustered	30	VC_281_0	30	0.9987	1	0.9987	2	2	2	1
NC_021861.1	Unassigned	Unassigned	Unassigned	30_0	Clustered	16	VC_30_0	16	0.4317	1	0.4317	1	2	2	0.75
NC_021863.1	Unassigned	Unassigned	Unassigned	33_0	Clustered	75	VC_33_0	75	0.6109	1	0.6109	2	2	2	0.92
NC_021864.1	Unassigned	Unassigned	Unassigned	448_0	Clustered	2	VC_448_0	2	0.7599	0.923479	0.7018	1	2	2	1
NC_021865.1	Unassigned	Unassigned	Unassigned	154_0	Clustered	14	VC_154_0	14	0.6181	1	0.6181	2	2	2	1
NC_021867.1	Unassigned	Unassigned	Unassigned	457_0	Clustered	4	VC_457_0	4	0.99	0.998971	0.989	1	1	1	1
NC_021868.1	Unassigned	Unassigned	Unassigned	295_0	Clustered	8	VC_295_0	8	0.8497	1	0.8497	2	2	2	1
NC_022052.1	Unassigned	Unassigned	Unassigned	53_0	Clustered	17	VC_53_0	17	0.6091	1	0.6091	2	2	2	0.9706
NC_022054.1	Unassigned	Unassigned	Unassigned	96_0	Clustered	8	VC_96_0	8	0.4526	1	0.4526	2	2	2	0.7143
NC_022055.1	Unassigned	Unassigned	Unassigned	16_1	Clustered	79	VC_16_1	79	0.7215	1	0.7215	2	2	2	0.8786
NC_022056.1	Unassigned	Unassigned	Unassigned	16_1	Clustered	79	VC_16_1	79	0.7215	1	0.7215	2	2	2	0.8786
NC_022057.1	Unassigned	Unassigned	Unassigned	32_0	Clustered	8	VC_32_0	8	0.3812	1	0.3812	2	2	2	1
NC_022058.1	Unassigned	Unassigned	Unassigned	19_3	Clustered	75	VC_19_3	75	0.344	1	0.344	2	3	2	0.9243
NC_022059.1	Unassigned	Unassigned	Unassigned	41_0	Clustered	42	VC_41_0	42	0.8223	1	0.8223	2	2	2	1
NC_022060.1	Unassigned	Unassigned	Unassigned	16_0	Clustered	4	VC_16_0	4	0.0325	0.999988	0.0325	1	2	2	1
NC_022061.1	Unassigned	Unassigned	Unassigned	93_2	Clustered	30	VC_93_2	30	0.2894	1	0.2894	3	2	2	0.908
NC_022062.1	Unassigned	Unassigned	Unassigned	13_0	Clustered	89	VC_13_0	89	0.4996	1	0.4996	2	2	2	1
NC_022063.1	Unassigned	Unassigned	Unassigned	93_2	Clustered	30	VC_93_2	30	0.2894	1	0.2894	3	2	2	0.908
NC_022065.1	Unassigned	Unassigned	Unassigned	41_0	Clustered	42	VC_41_0	42	0.8223	1	0.8223	2	2	2	1
NC_022066.1	Unassigned	Unassigned	Unassigned	18_3	Clustered	2	VC_18_3	2	0.019	0.949876	0.0181	1	2	2	1
NC_022067.1	Unassigned	Unassigned	Unassigned	18_4	Clustered	4	VC_18_4	4	0.0502	0.999975	0.0502	1	2	2	1
NC_022068.1	Unassigned	Unassigned	Unassigned	16_1	Clustered	79	VC_16_1	79	0.7215	1	0.7215	2	2	2	0.8786
NC_022069.1	Unassigned	Unassigned	Unassigned	28_0	Clustered	6	VC_28_0	6	0.0688	1	0.0688	2	2	2	1
NC_022070.1	Unassigned	Unassigned	Unassigned	13_0	Clustered	89	VC_13_0	89	0.4996	1	0.4996	2	2	2	1
NC_022071.1	Unassigned	Unassigned	Unassigned	53_0	Clustered	17	VC_53_0	17	0.6091	1	0.6091	2	2	2	0.9706
NC_022085.1	Unassigned	Unassigned	Unassigned	41_0	Clustered	42	VC_41_0	42	0.8223	1	0.8223	2	2	2	1
NC_022086.1	Unassigned	Unassigned	Unassigned	19_1	Clustered	18	VC_19_1	18	0.0908	1	0.0908	1	2	2	1
NC_022087.1	Unassigned	Unassigned	Unassigned	19_3	Clustered	75	VC_19_3	75	0.344	1	0.344	2	3	2	0.9243
NC_022088.2	Unassigned	Unassigned	Unassigned	35_15	Clustered	9	VC_35_15	9	0.0679	1	0.0679	2	2	2	1
NC_022090.1	Unassigned	Unassigned	Unassigned	35_7	Clustered	8	VC_35_7	8	0.0753	1	0.0753	2	2	2	1
NC_022091.1	Unassigned	Unassigned	Unassigned	24_0	Clustered	22	VC_24_0	22	0.4947	1	0.4947	2	2	2	1
NC_022094.1	Unassigned	Unassigned	Unassigned	423_0	Clustered	8	VC_423_0	8	1	1	1	2	2	1	1
NC_022096.1	Unassigned	Unassigned	Unassigned	365_0	Clustered	4	VC_365_0	4	0.7659	0.999912	0.7658	1	2	2	1
NC_022323.1	Unassigned	Unassigned	Unassigned	22_2	Clustered	10	VC_22_2	10	0.3038	1	0.3038	2	2	2	1
NC_022324.1	Unassigned	Unassigned	Unassigned	13_0	Clustered	89	VC_13_0	89	0.4996	1	0.4996	2	2	2	1
NC_022325.1	Unassigned	Unassigned	Unassigned	32_0	Clustered	8	VC_32_0	8	0.3812	1	0.3812	2	2	2	1
NC_022328.1	Unassigned	Unassigned	Unassigned	93_2	Clustered	30	VC_93_2	30	0.2894	1	0.2894	3	2	2	0.908
NC_022329.1	Unassigned	Unassigned	Unassigned	13_0	Clustered	89	VC_13_0	89	0.4996	1	0.4996	2	2	2	1
NC_022330.1	Unassigned	Unassigned	Unassigned	41_0	Clustered	42	VC_41_0	42	0.8223	1	0.8223	2	2	2	1
NC_022331.2	Unassigned	Unassigned	Unassigned	93_2	Clustered	30	VC_93_2	30	0.2894	1	0.2894	3	2	2	0.908
NC_022334.1	Unassigned	Unassigned	Unassigned	77_0	Clustered	114	VC_77_0	114	0.9918	1	0.9918	2	2	2	1
NC_022335.1	Unassigned	Unassigned	Unassigned	77_0	Clustered	114	VC_77_0	114	0.9918	1	0.9918	2	2	2	1
NC_022336.1	Unassigned	Unassigned	Unassigned	77_0	Clustered	114	VC_77_0	114	0.9918	1	0.9918	2	2	2	1
NC_022337.1	Unassigned	Unassigned	Unassigned	77_0	Clustered	114	VC_77_0	114	0.9918	1	0.9918	2	2	2	1
NC_022338.1	Unassigned	Unassigned	Unassigned	77_0	Clustered	114	VC_77_0	114	0.9918	1	0.9918	2	2	2	1
NC_022340.1	Unassigned	Unassigned	Unassigned	77_0	Clustered	114	VC_77_0	114	0.9918	1	0.9918	2	2	2	1
NC_022341.1	Unassigned	Unassigned	Unassigned	77_0	Clustered	114	VC_77_0	114	0.9918	1	0.9918	2	2	2	1
NC_022342.1	Unassigned	Unassigned	Unassigned	77_0	Clustered	114	VC_77_0	114	0.9918	1	0.9918	2	2	2	1
NC_022343.1	Unassigned	Unassigned	Unassigned	12_1	Clustered	36	VC_12_1	36	0.3766	1	0.3766	5	2	2	0.8825
NC_022744.1	Unassigned	Unassigned	Unassigned	26_0	Clustered	106	VC_26_0	106	0.815	1	0.815	3	2	2	1
NC_022746.1	Unassigned	Unassigned	Unassigned	24_0	Clustered	22	VC_24_0	22	0.4947	1	0.4947	2	2	2	1
NC_022747.1	Unassigned	Unassigned	Unassigned	199_0	Clustered	12	VC_199_0	12	0.562	1	0.562	2	2	2	1
NC_022749.1	Unassigned	Unassigned	Unassigned	68_0	Clustered	11	VC_68_0	11	0.5251	1	0.5251	1	2	2	1
NC_022750.1	Unassigned	Unassigned	Unassigned	120_0	Clustered	59	VC_120_0	59	0.8089	1	0.8089	2	2	2	1
NC_022751.1	Unassigned	Unassigned	Unassigned	398_0	Clustered	4	VC_398_0	4	0.5718	0.999925	0.5718	1	2	2	1
NC_022752.1	Unassigned	Unassigned	Unassigned	172_0	Clustered	32	VC_172_0	32	0.7735	1	0.7735	4	3	2	1
NC_022753.1	Unassigned	Unassigned	Unassigned	19_1	Clustered	18	VC_19_1	18	0.0908	1	0.0908	1	2	2	1
NC_022754.1	Unassigned	Unassigned	Unassigned	172_0	Clustered	32	VC_172_0	32	0.7735	1	0.7735	4	3	2	1
NC_022756.1	Unassigned	Unassigned	Unassigned	36_0	Clustered	21	VC_36_0	21	0.5698	1	0.5698	1	2	2	0.7714
NC_022757.1	Unassigned	Unassigned	Unassigned	36_0	Clustered	21	VC_36_0	21	0.5698	1	0.5698	1	2	2	0.7714
NC_022758.1	Unassigned	Unassigned	Unassigned	34_0	Clustered	24	VC_34_0	24	0.3296	1	0.3296	2	2	2	1
NC_022761.1	Unassigned	Unassigned	Unassigned	61_0	Clustered	4	VC_61_0	4	0.0799	0.999988	0.0799	2	2	2	1
NC_022762.1	Unassigned	Unassigned	Unassigned	332_0	Clustered	12	VC_332_0	12	0.9921	1	0.9921	2	2	2	1
NC_022763.1	Unassigned	Unassigned	Unassigned	35_16	Clustered	4	VC_35_16	4	0.0247	0.999966	0.0247	2	2	2	1
NC_022764.1	Unassigned	Unassigned	Unassigned	251_0	Clustered	12	VC_251_0	12	0.8457	1	0.8457	2	2	2	1
NC_022765.1	Unassigned	Unassigned	Unassigned	367_0	Clustered	14	VC_367_0	14	1	1	1	2	2	2	1
NC_022766.1	Unassigned	Unassigned	Unassigned	367_0	Clustered	14	VC_367_0	14	1	1	1	2	2	2	1
NC_022767.1	Unassigned	Unassigned	Unassigned	348_0	Clustered	8	VC_348_0	8	0.9871	1	0.9871	2	2	2	1
NC_022768.1	Unassigned	Unassigned	Unassigned	12_1	Clustered	36	VC_12_1	36	0.3766	1	0.3766	5	2	2	0.8825
NC_022769.1	Unassigned	Unassigned	Unassigned	35_15	Clustered	9	VC_35_15	9	0.0679	1	0.0679	2	2	2	1
NC_022770.1	Unassigned	Unassigned	Unassigned	251_0	Clustered	12	VC_251_0	12	0.8457	1	0.8457	2	2	2	1
NC_022771.1	Unassigned	Unassigned	Unassigned	35_1	Clustered	4	VC_35_1	4	0.0303	0.999988	0.0303	2	2	2	1
NC_022772.1	Unassigned	Unassigned	Unassigned	12_1	Clustered	36	VC_12_1	36	0.3766	1	0.3766	5	2	2	0.8825
NC_022773.1	Unassigned	Unassigned	Unassigned	367_0	Clustered	14	VC_367_0	14	1	1	1	2	2	2	1
NC_022774.1	Unassigned	Unassigned	Unassigned	348_0	Clustered	8	VC_348_0	8	0.9871	1	0.9871	2	2	2	1
NC_022775.1	Unassigned	Unassigned	Unassigned	100_0	Clustered	8	VC_100_0	8	0.2861	1	0.2861	1	2	2	1
NC_022776.1	Unassigned	Unassigned	Unassigned	85_0	Clustered	27	VC_85_0	27	0.617	1	0.617	3	2	2	1
NC_022791.1	Unassigned	Unassigned	Unassigned	144_0	Clustered	8	VC_144_0	8	0.3687	1	0.3687	1	2	2	1
NC_022914.1	Unassigned	Unassigned	Unassigned	48_0	Clustered	4	VC_48_0	4	0.0605	0.999988	0.0605	1	2	2	1
NC_022915.1	Unassigned	Unassigned	Unassigned	252_0	Clustered	2	VC_252_0	2	0.1948	0.95454	0.1859	1	2	2	1
NC_022916.1	Unassigned	Unassigned	Unassigned	38_0	Clustered	19	VC_38_0	19	0.269	1	0.269	2	2	2	1
NC_022918.1	Unassigned	Unassigned	Unassigned	35_6	Clustered	26	VC_35_6	26	0.2773	1	0.2773	3	2	2	1
NC_022920.1	Unassigned	Unassigned	Unassigned	35_6	Clustered	26	VC_35_6	26	0.2773	1	0.2773	3	2	2	1
NC_022965.1	Unassigned	Unassigned	Unassigned	19_3	Clustered	75	VC_19_3	75	0.344	1	0.344	2	3	2	0.9243
NC_022966.1	Unassigned	Unassigned	Unassigned	116_0	Clustered	12	VC_116_0	12	0.3977	1	0.3977	2	2	2	1
NC_022967.1	Unassigned	Unassigned	Unassigned	116_1	Clustered	23	VC_116_1	23	0.6271	1	0.6271	2	2	2	1
NC_022968.1	Unassigned	Unassigned	Unassigned	22_6	Clustered	4	VC_22_6	4	0.072	0.999975	0.072	2	2	2	1
NC_022969.1	Unassigned	Unassigned	Unassigned	41_0	Clustered	42	VC_41_0	42	0.8223	1	0.8223	2	2	2	1
NC_022970.1	Unassigned	Unassigned	Unassigned	116_0	Clustered	12	VC_116_0	12	0.3977	1	0.3977	2	2	2	1
NC_022971.1	Unassigned	Unassigned	Unassigned	246_0	Clustered	18	VC_246_0	18	0.8538	1	0.8538	2	2	2	1
NC_022972.2	Unassigned	Unassigned	Unassigned	94_0	Clustered	2	VC_94_0	2	0.0691	0.966363	0.0668	1	2	2	1
NC_022973.1	Unassigned	Unassigned	Unassigned	19_1	Clustered	18	VC_19_1	18	0.0908	1	0.0908	1	2	2	1
NC_022974.1	Unassigned	Unassigned	Unassigned	116_0	Clustered	12	VC_116_0	12	0.3977	1	0.3977	2	2	2	1
NC_022975.1	Unassigned	Unassigned	Unassigned	13_0	Clustered	89	VC_13_0	89	0.4996	1	0.4996	2	2	2	1
NC_022976.1	Unassigned	Unassigned	Unassigned	41_0	Clustered	42	VC_41_0	42	0.8223	1	0.8223	2	2	2	1
NC_022977.1	Unassigned	Unassigned	Unassigned	19_3	Clustered	75	VC_19_3	75	0.344	1	0.344	2	3	2	0.9243
NC_022979.1	Unassigned	Unassigned	Unassigned	13_0	Clustered	89	VC_13_0	89	0.4996	1	0.4996	2	2	2	1
NC_022980.1	Unassigned	Unassigned	Unassigned	213_0	Clustered	8	VC_213_0	8	0.642	1	0.642	3	2	2	1
NC_022981.1	Unassigned	Unassigned	Unassigned	41_0	Clustered	42	VC_41_0	42	0.8223	1	0.8223	2	2	2	1
NC_022982.1	Unassigned	Unassigned	Unassigned	38_0	Clustered	19	VC_38_0	19	0.269	1	0.269	2	2	2	1
NC_022983.1	Unassigned	Unassigned	Unassigned	93_0	Clustered	12	VC_93_0	12	0.1864	1	0.1864	2	2	2	1
NC_022984.1	Unassigned	Unassigned	Unassigned	19_1	Clustered	18	VC_19_1	18	0.0908	1	0.0908	1	2	2	1
NC_022985.1	Unassigned	Unassigned	Unassigned	19_3	Clustered	75	VC_19_3	75	0.344	1	0.344	2	3	2	0.9243
NC_022986.1	Unassigned	Unassigned	Unassigned	116_1	Clustered	23	VC_116_1	23	0.6271	1	0.6271	2	2	2	1
NC_022987.1	Unassigned	Unassigned	Unassigned	38_0	Clustered	19	VC_38_0	19	0.269	1	0.269	2	2	2	1
NC_022988.1	Unassigned	Unassigned	Unassigned	41_0	Clustered	42	VC_41_0	42	0.8223	1	0.8223	2	2	2	1
NC_022989.1	Unassigned	Unassigned	Unassigned	332_0	Clustered	12	VC_332_0	12	0.9921	1	0.9921	2	2	2	1
NC_023005.1	Unassigned	Unassigned	Unassigned	26_0	Clustered	106	VC_26_0	106	0.815	1	0.815	3	2	2	1
NC_023006.1	Unassigned	Unassigned	Unassigned	126_0	Clustered	7	VC_126_0	7	0.2446	1	0.2446	2	2	2	1
NC_023007.1	Unassigned	Unassigned	Unassigned	113_0	Clustered	2	VC_113_0	2	0.0915	0.956861	0.0875	1	2	2	1
NC_023009.1	Unassigned	Unassigned	Unassigned	35_6	Clustered	26	VC_35_6	26	0.2773	1	0.2773	3	2	2	1
NC_023498.1	Unassigned	Unassigned	Unassigned	45_1	Clustered	24	VC_45_1	24	0.4704	1	0.4704	2	2	2	0.9855
NC_023499.1	Unassigned	Unassigned	Unassigned	39_0	Clustered	30	VC_39_0	30	0.2786	1	0.2786	2	2	2	0.8253
NC_023500.1	Unassigned	Unassigned	Unassigned	33_0	Clustered	75	VC_33_0	75	0.6109	1	0.6109	2	2	2	0.92
NC_023501.1	Unassigned	Unassigned	Unassigned	35_11	Clustered	7	VC_35_11	7	0.0561	1	0.0561	2	2	2	1
NC_023502.1	Unassigned	Unassigned	Unassigned	277_0	Clustered	2	VC_277_0	2	0.2953	0.953615	0.2816	1	2	2	1
NC_023548.1	Unassigned	Unassigned	Unassigned	26_0	Clustered	106	VC_26_0	106	0.815	1	0.815	3	2	2	1
NC_023549.1	Unassigned	Unassigned	Unassigned	452_0	Clustered	6	VC_452_0	6	1	1	1	1	2	2	1
NC_023550.1	Unassigned	Unassigned	Unassigned	320_0	Clustered	14	VC_320_0	14	0.8513	1	0.8513	2	2	2	1
NC_023551.1	Unassigned	Unassigned	Unassigned	200_0	Clustered	15	VC_200_0	15	0.7198	1	0.7198	1	2	2	1
NC_023552.1	Unassigned	Unassigned	Unassigned	40_0	Clustered	13	VC_40_0	13	0.3951	1	0.3951	4	2	2	1
NC_023553.1	Unassigned	Unassigned	Unassigned	19_3	Clustered	75	VC_19_3	75	0.344	1	0.344	2	3	2	0.9243
NC_023554.1	Unassigned	Unassigned	Unassigned	93_2	Clustered	30	VC_93_2	30	0.2894	1	0.2894	3	2	2	0.908
NC_023556.1	Unassigned	Unassigned	Unassigned	160_1	Clustered	20	VC_160_1	20	0.4219	1	0.4219	4	2	2	1
NC_023557.1	Unassigned	Unassigned	Unassigned	269_2	Clustered	2	VC_269_2	2	0.0475	0.953111	0.0453	2	2	2	1
NC_023558.1	Unassigned	Unassigned	Unassigned	26_0	Clustered	106	VC_26_0	106	0.815	1	0.815	3	2	2	1
NC_023559.1	Unassigned	Unassigned	Unassigned	107_0	Clustered	6	VC_107_0	6	0.6289	1	0.6289	1	1	1	1
NC_023560.1	Unassigned	Unassigned	Unassigned	107_0	Clustered	6	VC_107_0	6	0.6289	1	0.6289	1	1	1	1
NC_023561.1	Unassigned	Unassigned	Unassigned	1_5	Clustered	4	VC_1_5	4	0.0088	0.998936	0.0088	2	2	2	1
NC_023562.1	Unassigned	Unassigned	Unassigned	19_2	Clustered	38	VC_19_2	38	0.147	1	0.147	2	2	2	0.9545
NC_023563.1	Unassigned	Unassigned	Unassigned	93_1	Clustered	40	VC_93_1	40	0.5038	1	0.5038	2	2	2	1
NC_023564.1	Unassigned	Unassigned	Unassigned	19_3	Clustered	75	VC_19_3	75	0.344	1	0.344	2	3	2	0.9243
NC_023565.1	Unassigned	Unassigned	Unassigned	19_2	Clustered	38	VC_19_2	38	0.147	1	0.147	2	2	2	0.9545
NC_023566.1	Unassigned	Unassigned	Unassigned	122_0	Clustered	4	VC_122_0	4	0.2236	0.999969	0.2236	1	2	2	1
NC_023567.2	Unassigned	Unassigned	Unassigned	21_0	Clustered	17	VC_21_0	17	0.3238	1	0.3238	2	2	2	1
NC_023568.1	Unassigned	Unassigned	Unassigned	3_0	Clustered	2	VC_3_0	2	0.0063	0.955471	0.006	1	2	2	1
NC_023569.1	Unassigned	Unassigned	Unassigned	421_0	Clustered	2	VC_421_0	2	0.5993	0.937551	0.5618	1	2	2	1
NC_023570.1	Unassigned	Unassigned	Unassigned	46_0	Clustered	19	VC_46_0	19	0.3713	1	0.3713	2	2	2	1
NC_023571.1	Unassigned	Unassigned	Unassigned	107_0	Clustered	6	VC_107_0	6	0.6289	1	0.6289	1	1	1	1
NC_023572.1	Unassigned	Unassigned	Unassigned	42_0	Clustered	13	VC_42_0	13	0.2173	1	0.2173	4	2	2	1
NC_023573.1	Unassigned	Unassigned	Unassigned	35_6	Clustered	26	VC_35_6	26	0.2773	1	0.2773	3	2	2	1
NC_023574.1	Unassigned	Unassigned	Unassigned	316_0	Clustered	6	VC_316_0	6	0.6877	1	0.6877	1	2	2	1
NC_023575.1	Unassigned	Unassigned	Unassigned	259_0	Clustered	2	VC_259_0	2	0.153	0.953923	0.146	1	1	1	1
NC_023576.1	Unassigned	Unassigned	Unassigned	26_0	Clustered	106	VC_26_0	106	0.815	1	0.815	3	2	2	1
NC_023577.1	Unassigned	Unassigned	Unassigned	19_2	Clustered	38	VC_19_2	38	0.147	1	0.147	2	2	2	0.9545
NC_023578.1	Unassigned	Unassigned	Unassigned	264_0	Clustered	8	VC_264_0	8	0.5261	1	0.5261	2	2	2	1
NC_023579.1	Unassigned	Unassigned	Unassigned	160_0	Clustered	3	VC_160_0	3	0.0677	0.998504	0.0676	2	2	2	1
NC_023580.1	Unassigned	Unassigned	Unassigned	16_1	Clustered	79	VC_16_1	79	0.7215	1	0.7215	2	2	2	0.8786
NC_023582.1	Unassigned	Unassigned	Unassigned	102_0	Clustered	4	VC_102_0	4	0.3904	0.999987	0.3904	2	2	2	1
NC_023583.1	Unassigned	Unassigned	Unassigned	246_0	Clustered	18	VC_246_0	18	0.8538	1	0.8538	2	2	2	1
NC_023584.1	Unassigned	Unassigned	Unassigned	5_14	Clustered	14	VC_5_14	14	0.0676	1	0.0676	1	2	2	0.7802
NC_023585.1	Unassigned	Unassigned	Unassigned	346_0	Clustered	8	VC_346_0	8	0.7701	1	0.7701	1	1	1	1
NC_023587.1	Unassigned	Unassigned	Unassigned	5_30	Clustered	2	VC_5_30	2	0.0055	0.950513	0.0053	1	2	2	1
NC_023588.1	Unassigned	Unassigned	Unassigned	120_0	Clustered	59	VC_120_0	59	0.8089	1	0.8089	2	2	2	1
NC_023589.1	Unassigned	Unassigned	Unassigned	160_1	Clustered	20	VC_160_1	20	0.4219	1	0.4219	4	2	2	1
NC_023591.1	Unassigned	Unassigned	Unassigned	611_0	Clustered	2	VC_611_0	2	1	1	1	1	2	2	1
NC_023593.1	Unassigned	Unassigned	Unassigned	288_0	Clustered	12	VC_288_0	12	0.8758	1	0.8758	2	2	2	1
NC_023594.2	Unassigned	Unassigned	Unassigned	312_0	Clustered	10	VC_312_0	10	0.9844	1	0.9844	1	2	2	1
NC_023595.2	Unassigned	Unassigned	Unassigned	200_0	Clustered	15	VC_200_0	15	0.7198	1	0.7198	1	2	2	1
NC_023597.1	Unassigned	Unassigned	Unassigned	19_3	Clustered	75	VC_19_3	75	0.344	1	0.344	2	3	2	0.9243
NC_023599.1	Unassigned	Unassigned	Unassigned	196_0	Clustered	8	VC_196_0	8	0.381	1	0.381	1	2	2	1
NC_023600.1	Unassigned	Unassigned	Unassigned	93_2	Clustered	30	VC_93_2	30	0.2894	1	0.2894	3	2	2	0.908
NC_023601.1	Unassigned	Unassigned	Unassigned	67_0	Clustered	3	VC_67_0	3	0.0623	0.998559	0.0622	1	2	2	1
NC_023602.1	Unassigned	Unassigned	Unassigned	133_0	Clustered	4	VC_133_0	4	0.1982	0.999985	0.1982	3	2	2	1
NC_023603.1	Unassigned	Unassigned	Unassigned	93_2	Clustered	30	VC_93_2	30	0.2894	1	0.2894	3	2	2	0.908
NC_023604.1	Unassigned	Unassigned	Unassigned	81_0	Clustered	17	VC_81_0	17	0.51	1	0.51	2	2	2	1
NC_023605.1	Unassigned	Unassigned	Unassigned	253_0	Clustered	2	VC_253_0	2	0.1117	0.954455	0.1066	1	2	2	1
NC_023606.1	Unassigned	Unassigned	Unassigned	19_3	Clustered	75	VC_19_3	75	0.344	1	0.344	2	3	2	0.9243
NC_023607.1	Unassigned	Unassigned	Unassigned	19_3	Clustered	75	VC_19_3	75	0.344	1	0.344	2	3	2	0.9243
NC_023608.1	Unassigned	Unassigned	Unassigned	172_0	Clustered	32	VC_172_0	32	0.7735	1	0.7735	4	3	2	1
NC_023609.1	Unassigned	Unassigned	Unassigned	19_2	Clustered	38	VC_19_2	38	0.147	1	0.147	2	2	2	0.9545
NC_023610.1	Unassigned	Unassigned	Unassigned	269_3	Clustered	4	VC_269_3	4	0.0824	0.99894	0.0823	1	3	2	1
NC_023612.1	Unassigned	Unassigned	Unassigned	175_0	Clustered	4	VC_175_0	4	0.2279	0.999984	0.2279	1	2	2	1
NC_023614.1	Unassigned	Unassigned	Unassigned	222_0	Clustered	4	VC_222_0	4	0.2474	0.999903	0.2474	1	2	2	1
NC_023686.1	Unassigned	Unassigned	Unassigned	93_0	Clustered	12	VC_93_0	12	0.1864	1	0.1864	2	2	2	1
NC_023687.1	Unassigned	Unassigned	Unassigned	13_0	Clustered	89	VC_13_0	89	0.4996	1	0.4996	2	2	2	1
NC_023689.1	Unassigned	Unassigned	Unassigned	41_0	Clustered	42	VC_41_0	42	0.8223	1	0.8223	2	2	2	1
NC_023690.1	Unassigned	Unassigned	Unassigned	18_1	Clustered	6	VC_18_1	6	0.0879	1	0.0879	2	2	2	1
NC_023692.1	Unassigned	Unassigned	Unassigned	40_0	Clustered	13	VC_40_0	13	0.3951	1	0.3951	4	2	2	1
NC_023693.1	Unassigned	Unassigned	Unassigned	23_0	Clustered	4	VC_23_0	4	0.1387	0.999988	0.1387	1	2	2	1
NC_023694.1	Unassigned	Unassigned	Unassigned	336_0	Clustered	4	VC_336_0	4	0.5764	0.999966	0.5764	2	2	2	1
NC_023695.1	Unassigned	Unassigned	Unassigned	13_0	Clustered	89	VC_13_0	89	0.4996	1	0.4996	2	2	2	1
NC_023696.1	Unassigned	Unassigned	Unassigned	169_0	Clustered	37	VC_169_0	37	0.9033	1	0.9033	2	2	2	1
NC_023698.1	Unassigned	Unassigned	Unassigned	28_0	Clustered	6	VC_28_0	6	0.0688	1	0.0688	2	2	2	1
NC_023699.1	Unassigned	Unassigned	Unassigned	16_1	Clustered	79	VC_16_1	79	0.7215	1	0.7215	2	2	2	0.8786
NC_023700.1	Unassigned	Unassigned	Unassigned	79_0	Clustered	36	VC_79_0	36	0.7806	1	0.7806	2	2	2	1
NC_023701.1	Unassigned	Unassigned	Unassigned	93_2	Clustered	30	VC_93_2	30	0.2894	1	0.2894	3	2	2	0.908
NC_023702.1	Unassigned	Unassigned	Unassigned	13_0	Clustered	89	VC_13_0	89	0.4996	1	0.4996	2	2	2	1
NC_023703.1	Unassigned	Unassigned	Unassigned	72_0	Clustered	2	VC_72_0	2	0.0206	0.957296	0.0197	1	2	2	1
NC_023704.1	Unassigned	Unassigned	Unassigned	13_0	Clustered	89	VC_13_0	89	0.4996	1	0.4996	2	2	2	1
NC_023705.1	Unassigned	Unassigned	Unassigned	81_0	Clustered	17	VC_81_0	17	0.51	1	0.51	2	2	2	1
NC_023707.1	Unassigned	Unassigned	Unassigned	19_3	Clustered	75	VC_19_3	75	0.344	1	0.344	2	3	2	0.9243
NC_023708.1	Unassigned	Unassigned	Unassigned	13_0	Clustered	89	VC_13_0	89	0.4996	1	0.4996	2	2	2	1
NC_023709.1	Unassigned	Unassigned	Unassigned	19_2	Clustered	38	VC_19_2	38	0.147	1	0.147	2	2	2	0.9545
NC_023710.1	Unassigned	Unassigned	Unassigned	13_0	Clustered	89	VC_13_0	89	0.4996	1	0.4996	2	2	2	1
NC_023711.1	Unassigned	Unassigned	Unassigned	93_1	Clustered	40	VC_93_1	40	0.5038	1	0.5038	2	2	2	1
NC_023712.1	Unassigned	Unassigned	Unassigned	32_0	Clustered	8	VC_32_0	8	0.3812	1	0.3812	2	2	2	1
NC_023713.1	Unassigned	Unassigned	Unassigned	19_3	Clustered	75	VC_19_3	75	0.344	1	0.344	2	3	2	0.9243
NC_023714.1	Unassigned	Unassigned	Unassigned	169_0	Clustered	37	VC_169_0	37	0.9033	1	0.9033	2	2	2	1
NC_023715.1	Unassigned	Unassigned	Unassigned	26_0	Clustered	106	VC_26_0	106	0.815	1	0.815	3	2	2	1
NC_023716.1	Unassigned	Unassigned	Unassigned	19_3	Clustered	75	VC_19_3	75	0.344	1	0.344	2	3	2	0.9243
NC_023717.1	Unassigned	Unassigned	Unassigned	22_1	Clustered	8	VC_22_1	8	0.2494	1	0.2494	2	2	2	1
NC_023718.1	Unassigned	Unassigned	Unassigned	274_0	Clustered	2	VC_274_0	2	0.1977	0.95335	0.1884	1	1	1	1
NC_023719.1	Unassigned	Unassigned	Unassigned	249_0	Clustered	2	VC_249_0	2	0.4306	0.954235	0.4109	1	2	2	1
NC_023720.1	Unassigned	Unassigned	Unassigned	13_0	Clustered	89	VC_13_0	89	0.4996	1	0.4996	2	2	2	1
NC_023721.1	Unassigned	Unassigned	Unassigned	16_1	Clustered	79	VC_16_1	79	0.7215	1	0.7215	2	2	2	0.8786
NC_023723.1	Unassigned	Unassigned	Unassigned	13_0	Clustered	89	VC_13_0	89	0.4996	1	0.4996	2	2	2	1
NC_023724.1	Unassigned	Unassigned	Unassigned	45_0	Clustered	9	VC_45_0	9	0.2199	1	0.2199	2	2	2	1
NC_023725.1	Unassigned	Unassigned	Unassigned	169_0	Clustered	37	VC_169_0	37	0.9033	1	0.9033	2	2	2	1
NC_023726.1	Unassigned	Unassigned	Unassigned	13_0	Clustered	89	VC_13_0	89	0.4996	1	0.4996	2	2	2	1
NC_023727.1	Unassigned	Unassigned	Unassigned	93_1	Clustered	40	VC_93_1	40	0.5038	1	0.5038	2	2	2	1
NC_023728.1	Unassigned	Unassigned	Unassigned	16_1	Clustered	79	VC_16_1	79	0.7215	1	0.7215	2	2	2	0.8786
NC_023729.1	Unassigned	Unassigned	Unassigned	42_0	Clustered	13	VC_42_0	13	0.2173	1	0.2173	4	2	2	1
NC_023730.1	Unassigned	Unassigned	Unassigned	42_0	Clustered	13	VC_42_0	13	0.2173	1	0.2173	4	2	2	1
NC_023731.1	Unassigned	Unassigned	Unassigned	19_3	Clustered	75	VC_19_3	75	0.344	1	0.344	2	3	2	0.9243
NC_023732.1	Unassigned	Unassigned	Unassigned	53_0	Clustered	17	VC_53_0	17	0.6091	1	0.6091	2	2	2	0.9706
NC_023733.1	Unassigned	Unassigned	Unassigned	169_0	Clustered	37	VC_169_0	37	0.9033	1	0.9033	2	2	2	1
NC_023735.1	Unassigned	Unassigned	Unassigned	336_0	Clustered	4	VC_336_0	4	0.5764	0.999966	0.5764	2	2	2	1
NC_023737.1	Unassigned	Unassigned	Unassigned	169_0	Clustered	37	VC_169_0	37	0.9033	1	0.9033	2	2	2	1
NC_023738.1	Unassigned	Unassigned	Unassigned	18_2	Clustered	2	VC_18_2	2	0.0219	0.950028	0.0208	2	2	2	1
NC_023739.1	Unassigned	Unassigned	Unassigned	13_0	Clustered	89	VC_13_0	89	0.4996	1	0.4996	2	2	2	1
NC_023740.1	Unassigned	Unassigned	Unassigned	93_1	Clustered	40	VC_93_1	40	0.5038	1	0.5038	2	2	2	1
NC_023741.1	Unassigned	Unassigned	Unassigned	93_2	Clustered	30	VC_93_2	30	0.2894	1	0.2894	3	2	2	0.908
NC_023742.1	Unassigned	Unassigned	Unassigned	93_0	Clustered	12	VC_93_0	12	0.1864	1	0.1864	2	2	2	1
NC_023743.1	Unassigned	Unassigned	Unassigned	73_0	Clustered	47	VC_73_0	47	0.8678	1	0.8678	6	2	2	0.9759
NC_023744.1	Unassigned	Unassigned	Unassigned	64_0	Clustered	2	VC_64_0	2	0.0433	0.957399	0.0415	1	2	2	1
NC_023746.1	Unassigned	Unassigned	Unassigned	16_1	Clustered	79	VC_16_1	79	0.7215	1	0.7215	2	2	2	0.8786
NC_023747.1	Unassigned	Unassigned	Unassigned	45_1	Clustered	24	VC_45_1	24	0.4704	1	0.4704	2	2	2	0.9855
NC_023748.1	Unassigned	Unassigned	Unassigned	13_0	Clustered	89	VC_13_0	89	0.4996	1	0.4996	2	2	2	1
NC_023856.1	Unassigned	Unassigned	Unassigned	12_1	Clustered	36	VC_12_1	36	0.3766	1	0.3766	5	2	2	0.8825
NC_023859.1	Unassigned	Unassigned	Unassigned	452_0	Clustered	6	VC_452_0	6	1	1	1	1	2	2	1
NC_023862.1	Unassigned	Unassigned	Unassigned	13_0	Clustered	89	VC_13_0	89	0.4996	1	0.4996	2	2	2	1
NC_023863.2	Unassigned	Unassigned	Unassigned	432_0	Clustered	2	VC_432_0	2	0.6686	0.930857	0.6224	1	2	2	1
NC_023865.1	Unassigned	Unassigned	Unassigned	312_0	Clustered	10	VC_312_0	10	0.9844	1	0.9844	1	2	2	1
NC_024121.1	Unassigned	Unassigned	Unassigned	1_21	Clustered	2	VC_1_21	2	0.0032	0.957112	0.0031	1	2	2	1
NC_024122.1	Unassigned	Unassigned	Unassigned	12_1	Clustered	36	VC_12_1	36	0.3766	1	0.3766	5	2	2	0.8825
NC_024123.1	Unassigned	Unassigned	Unassigned	382_0	Clustered	4	VC_382_0	4	0.7188	0.999938	0.7187	2	2	2	1
NC_024124.2	Unassigned	Unassigned	Unassigned	1_13	Clustered	12	VC_1_13	12	0.0331	1	0.0331	2	2	2	1
NC_024125.2	Unassigned	Unassigned	Unassigned	1_14	Clustered	48	VC_1_14	48	0.1583	1	0.1583	2	2	2	1
NC_024134.1	Unassigned	Unassigned	Unassigned	22_2	Clustered	10	VC_22_2	10	0.3038	1	0.3038	2	2	2	1
NC_024135.1	Unassigned	Unassigned	Unassigned	25_0	Clustered	2	VC_25_0	2	0.0452	0.957762	0.0433	2	2	2	1
NC_024136.1	Unassigned	Unassigned	Unassigned	13_0	Clustered	89	VC_13_0	89	0.4996	1	0.4996	2	2	2	1
NC_024137.1	Unassigned	Unassigned	Unassigned	35_19	Clustered	6	VC_35_19	6	0.0437	1	0.0437	2	2	2	0.7333
NC_024138.1	Unassigned	Unassigned	Unassigned	51_0	Clustered	2	VC_51_0	2	0.087	0.957595	0.0833	2	2	2	1
NC_024139.1	Unassigned	Unassigned	Unassigned	210_0	Clustered	23	VC_210_0	23	0.8286	1	0.8286	2	2	2	1
NC_024140.1	Unassigned	Unassigned	Unassigned	166_0	Clustered	14	VC_166_0	14	0.4425	1	0.4425	2	2	2	1
NC_024141.1	Unassigned	Unassigned	Unassigned	19_2	Clustered	38	VC_19_2	38	0.147	1	0.147	2	2	2	0.9545
NC_024142.2	Unassigned	Unassigned	Unassigned	160_1	Clustered	20	VC_160_1	20	0.4219	1	0.4219	4	2	2	1
NC_024143.1	Unassigned	Unassigned	Unassigned	13_0	Clustered	89	VC_13_0	89	0.4996	1	0.4996	2	2	2	1
NC_024144.1	Unassigned	Unassigned	Unassigned	179_2	Clustered	8	VC_179_2	8	0.367	1	0.367	2	2	2	1
NC_024145.1	Unassigned	Unassigned	Unassigned	93_2	Clustered	30	VC_93_2	30	0.2894	1	0.2894	3	2	2	0.908
NC_024146.1	Unassigned	Unassigned	Unassigned	226_0	Clustered	8	VC_226_0	8	0.4984	1	0.4984	2	2	2	1
NC_024147.1	Unassigned	Unassigned	Unassigned	45_1	Clustered	24	VC_45_1	24	0.4704	1	0.4704	2	2	2	0.9855
NC_024148.1	Unassigned	Unassigned	Unassigned	19_2	Clustered	38	VC_19_2	38	0.147	1	0.147	2	2	2	0.9545
NC_024203.1	Unassigned	Unassigned	Unassigned	335_0	Clustered	8	VC_335_0	8	0.7586	1	0.7586	1	2	2	1
NC_024204.1	Unassigned	Unassigned	Unassigned	172_0	Clustered	32	VC_172_0	32	0.7735	1	0.7735	4	3	2	1
NC_024205.1	Unassigned	Unassigned	Unassigned	35_14	Clustered	8	VC_35_14	8	0.0588	1	0.0588	2	2	2	1
NC_024206.1	Unassigned	Unassigned	Unassigned	190_0	Clustered	7	VC_190_0	7	0.5289	1	0.5289	1	2	2	1
NC_024207.1	Unassigned	Unassigned	Unassigned	35_14	Clustered	8	VC_35_14	8	0.0588	1	0.0588	2	2	2	1
NC_024208.1	Unassigned	Unassigned	Unassigned	335_0	Clustered	8	VC_335_0	8	0.7586	1	0.7586	1	2	2	1
NC_024209.1	Unassigned	Unassigned	Unassigned	273_0	Clustered	10	VC_273_0	10	0.6713	1	0.6713	4	2	2	1
NC_024210.1	Unassigned	Unassigned	Unassigned	73_0	Clustered	47	VC_73_0	47	0.8678	1	0.8678	6	2	2	0.9759
NC_024211.1	Unassigned	Unassigned	Unassigned	35_0	Clustered	15	VC_35_0	15	0.1375	1	0.1375	2	2	2	1
NC_024212.1	Unassigned	Unassigned	Unassigned	295_0	Clustered	8	VC_295_0	8	0.8497	1	0.8497	2	2	2	1
NC_024213.1	Unassigned	Unassigned	Unassigned	35_0	Clustered	15	VC_35_0	15	0.1375	1	0.1375	2	2	2	1
NC_024214.1	Unassigned	Unassigned	Unassigned	335_0	Clustered	8	VC_335_0	8	0.7586	1	0.7586	1	2	2	1
NC_024215.1	Unassigned	Unassigned	Unassigned	335_0	Clustered	8	VC_335_0	8	0.7586	1	0.7586	1	2	2	1
NC_024216.1	Unassigned	Unassigned	Unassigned	35_14	Clustered	8	VC_35_14	8	0.0588	1	0.0588	2	2	2	1
NC_024217.1	Unassigned	Unassigned	Unassigned	186_0	Clustered	2	VC_186_0	2	0.2956	0.955963	0.2826	1	1	1	1
NC_024330.1	Unassigned	Unassigned	Unassigned	79_0	Clustered	36	VC_79_0	36	0.7806	1	0.7806	2	2	2	1
NC_024354.1	Unassigned	Unassigned	Unassigned	22_1	Clustered	8	VC_22_1	8	0.2494	1	0.2494	2	2	2	1
NC_024355.1	Unassigned	Unassigned	Unassigned	102_0	Clustered	4	VC_102_0	4	0.3904	0.999987	0.3904	2	2	2	1
NC_024356.1	Unassigned	Unassigned	Unassigned	200_0	Clustered	15	VC_200_0	15	0.7198	1	0.7198	1	2	2	1
NC_024358.1	Unassigned	Unassigned	Unassigned	399_0	Clustered	4	VC_399_0	4	0.2694	0.952273	0.2566	1	2	2	1
NC_024359.1	Unassigned	Unassigned	Unassigned	35_9	Clustered	16	VC_35_9	16	0.1808	1	0.1808	2	2	2	1
NC_024360.1	Unassigned	Unassigned	Unassigned	35_9	Clustered	16	VC_35_9	16	0.1808	1	0.1808	2	2	2	1
NC_024362.1	Unassigned	Unassigned	Unassigned	26_0	Clustered	106	VC_26_0	106	0.815	1	0.815	3	2	2	1
NC_024363.1	Unassigned	Unassigned	Unassigned	93_1	Clustered	40	VC_93_1	40	0.5038	1	0.5038	2	2	2	1
NC_024364.1	Unassigned	Unassigned	Unassigned	35_9	Clustered	16	VC_35_9	16	0.1808	1	0.1808	2	2	2	1
NC_024365.1	Unassigned	Unassigned	Unassigned	221_0	Clustered	2	VC_221_0	2	0.3453	0.95517	0.3298	1	2	2	1
NC_024366.1	Unassigned	Unassigned	Unassigned	45_0	Clustered	9	VC_45_0	9	0.2199	1	0.2199	2	2	2	1
NC_024367.1	Unassigned	Unassigned	Unassigned	163_0	Clustered	8	VC_163_0	8	0.1947	1	0.1947	2	2	2	1
NC_024368.1	Unassigned	Unassigned	Unassigned	13_0	Clustered	89	VC_13_0	89	0.4996	1	0.4996	2	2	2	1
NC_024369.2	Unassigned	Unassigned	Unassigned	194_0	Clustered	2	VC_194_0	2	0.2345	0.956023	0.2241	1	2	2	1
NC_024371.1	Unassigned	Unassigned	Unassigned	264_0	Clustered	8	VC_264_0	8	0.5261	1	0.5261	2	2	2	1
NC_024375.1	Unassigned	Unassigned	Unassigned	291_0	Clustered	10	VC_291_0	10	0.9182	1	0.9182	2	2	2	1
NC_024378.1	Unassigned	Unassigned	Unassigned	297_0	Clustered	14	VC_297_0	14	0.6887	1	0.6887	2	2	2	1
NC_024379.1	Unassigned	Unassigned	Unassigned	26_0	Clustered	106	VC_26_0	106	0.815	1	0.815	3	2	2	1
NC_024380.1	Unassigned	Unassigned	Unassigned	296_0	Clustered	12	VC_296_0	12	0.6305	1	0.6305	2	2	2	1
NC_024381.1	Unassigned	Unassigned	Unassigned	84_0	Clustered	12	VC_84_0	12	0.4561	1	0.4561	2	2	2	1
NC_024383.1	Unassigned	Unassigned	Unassigned	35_9	Clustered	16	VC_35_9	16	0.1808	1	0.1808	2	2	2	1
NC_024384.1	Unassigned	Unassigned	Unassigned	189_0	Clustered	12	VC_189_0	12	0.7243	1	0.7243	1	2	2	0.697
NC_024385.1	Unassigned	Unassigned	Unassigned	296_0	Clustered	12	VC_296_0	12	0.6305	1	0.6305	2	2	2	1
NC_024386.1	Unassigned	Unassigned	Unassigned	297_0	Clustered	14	VC_297_0	14	0.6887	1	0.6887	2	2	2	1
NC_024387.1	Unassigned	Unassigned	Unassigned	112_0	Clustered	9	VC_112_0	9	0.45	1	0.45	2	2	2	1
NC_024388.1	Unassigned	Unassigned	Unassigned	297_0	Clustered	14	VC_297_0	14	0.6887	1	0.6887	2	2	2	1
NC_024389.1	Unassigned	Unassigned	Unassigned	297_0	Clustered	14	VC_297_0	14	0.6887	1	0.6887	2	2	2	1
NC_024390.1	Unassigned	Unassigned	Unassigned	296_0	Clustered	12	VC_296_0	12	0.6305	1	0.6305	2	2	2	1
NC_024391.1	Unassigned	Unassigned	Unassigned	33_0	Clustered	75	VC_33_0	75	0.6109	1	0.6109	2	2	2	0.92
NC_024392.1	Unassigned	Unassigned	Unassigned	291_0	Clustered	10	VC_291_0	10	0.9182	1	0.9182	2	2	2	1
NC_024711.1	Unassigned	Unassigned	Unassigned	429_0	Clustered	2	VC_429_0	2	0.6924	0.929758	0.6437	1	1	1	1
NC_024782.1	Unassigned	Unassigned	Unassigned	79_0	Clustered	36	VC_79_0	36	0.7806	1	0.7806	2	2	2	1
NC_024783.1	Unassigned	Unassigned	Unassigned	47_0	Clustered	18	VC_47_0	18	0.5494	1	0.5494	2	2	2	1
NC_024784.1	Unassigned	Unassigned	Unassigned	73_0	Clustered	47	VC_73_0	47	0.8678	1	0.8678	6	2	2	0.9759
NC_024785.1	Unassigned	Unassigned	Unassigned	354_0	Clustered	7	VC_354_0	7	0.7431	1	0.7431	2	2	2	1
NC_024786.1	Unassigned	Unassigned	Unassigned	160_1	Clustered	20	VC_160_1	20	0.4219	1	0.4219	4	2	2	1
NC_024787.1	Unassigned	Unassigned	Unassigned	35_9	Clustered	16	VC_35_9	16	0.1808	1	0.1808	2	2	2	1
NC_024788.1	Unassigned	Unassigned	Unassigned	35_15	Clustered	9	VC_35_15	9	0.0679	1	0.0679	2	2	2	1
NC_024789.1	Unassigned	Unassigned	Unassigned	73_0	Clustered	47	VC_73_0	47	0.8678	1	0.8678	6	2	2	0.9759
NC_024790.1	Unassigned	Unassigned	Unassigned	160_1	Clustered	20	VC_160_1	20	0.4219	1	0.4219	4	2	2	1
NC_024791.1	Unassigned	Unassigned	Unassigned	322_0	Clustered	4	VC_322_0	4	0.6573	0.999971	0.6573	1	2	2	1
NC_024792.1	Unassigned	Unassigned	Unassigned	35_20	Clustered	6	VC_35_20	6	0.0498	1	0.0498	2	2	2	1
NC_024793.1	Unassigned	Unassigned	Unassigned	73_0	Clustered	47	VC_73_0	47	0.8678	1	0.8678	6	2	2	0.9759
NC_024794.1	Unassigned	Unassigned	Unassigned	1_13	Clustered	12	VC_1_13	12	0.0331	1	0.0331	2	2	2	1
NC_025115.1	Unassigned	Unassigned	Unassigned	120_0	Clustered	59	VC_120_0	59	0.8089	1	0.8089	2	2	2	1
NC_025213.1	Unassigned	Unassigned	Unassigned	535_0	Clustered	2	VC_535_0	2	0.8506	0.76025	0.6467	1	1	1	1
NC_025375.1	Unassigned	Unassigned	Unassigned	298_0	Clustered	15	VC_298_0	15	0.7377	1	0.7377	2	2	2	1
NC_025414.1	Unassigned	Unassigned	Unassigned	1_11	Clustered	15	VC_1_11	15	0.059	1	0.059	1	2	2	1
NC_025415.1	Unassigned	Unassigned	Unassigned	332_0	Clustered	12	VC_332_0	12	0.9921	1	0.9921	2	2	2	1
NC_025416.1	Unassigned	Unassigned	Unassigned	35_6	Clustered	26	VC_35_6	26	0.2773	1	0.2773	3	2	2	1
NC_025417.1	Unassigned	Unassigned	Unassigned	35_6	Clustered	26	VC_35_6	26	0.2773	1	0.2773	3	2	2	1
NC_025418.1	Unassigned	Unassigned	Unassigned	21_0	Clustered	17	VC_21_0	17	0.3238	1	0.3238	2	2	2	1
NC_025419.1	Unassigned	Unassigned	Unassigned	1_14	Clustered	48	VC_1_14	48	0.1583	1	0.1583	2	2	2	1
NC_025420.1	Unassigned	Unassigned	Unassigned	332_0	Clustered	12	VC_332_0	12	0.9921	1	0.9921	2	2	2	1
NC_025421.1	Unassigned	Unassigned	Unassigned	332_0	Clustered	12	VC_332_0	12	0.9921	1	0.9921	2	2	2	1
NC_025423.1	Unassigned	Unassigned	Unassigned	61_1	Clustered	6	VC_61_1	6	0.1628	1	0.1628	2	2	2	1
NC_025424.1	Unassigned	Unassigned	Unassigned	228_0	Clustered	6	VC_228_0	6	0.4635	1	0.4635	1	2	2	1
NC_025425.1	Unassigned	Unassigned	Unassigned	1_15	Clustered	8	VC_1_15	8	0.0268	1	0.0268	2	2	2	1
NC_025426.1	Unassigned	Unassigned	Unassigned	35_6	Clustered	26	VC_35_6	26	0.2773	1	0.2773	3	2	2	1
NC_025427.1	Unassigned	Unassigned	Unassigned	130_0	Clustered	4	VC_130_0	4	0.688	0.999961	0.688	1	2	2	1
NC_025429.1	Unassigned	Unassigned	Unassigned	9_0	Clustered	4	VC_9_0	4	0.0449	0.999988	0.0449	1	2	2	1
NC_025430.1	Unassigned	Unassigned	Unassigned	126_0	Clustered	7	VC_126_0	7	0.2446	1	0.2446	2	2	2	1
NC_025433.1	Unassigned	Unassigned	Unassigned	16_1	Clustered	79	VC_16_1	79	0.7215	1	0.7215	2	2	2	0.8786
NC_025434.1	Unassigned	Unassigned	Unassigned	43_1	Clustered	26	VC_43_1	26	0.5577	1	0.5577	4	2	2	0.9385
NC_025436.1	Unassigned	Unassigned	Unassigned	71_0	Clustered	4	VC_71_0	4	0.268	0.999987	0.268	1	2	2	1
NC_025437.1	Unassigned	Unassigned	Unassigned	1_13	Clustered	12	VC_1_13	12	0.0331	1	0.0331	2	2	2	1
NC_025438.1	Unassigned	Unassigned	Unassigned	93_1	Clustered	40	VC_93_1	40	0.5038	1	0.5038	2	2	2	1
NC_025439.1	Unassigned	Unassigned	Unassigned	198_0	Clustered	9	VC_198_0	9	0.6263	1	0.6263	1	2	2	0.9444
NC_025441.1	Unassigned	Unassigned	Unassigned	262_0	Clustered	4	VC_262_0	4	0.0515	0.685602	0.0353	2	2	2	1
NC_025442.1	Unassigned	Unassigned	Unassigned	118_0	Clustered	17	VC_118_0	17	0.6128	1	0.6128	2	2	2	1
NC_025443.1	Unassigned	Unassigned	Unassigned	201_0	Clustered	2	VC_201_0	2	0.2086	0.955806	0.1994	2	2	2	1
NC_025444.1	Unassigned	Unassigned	Unassigned	19_3	Clustered	75	VC_19_3	75	0.344	1	0.344	2	3	2	0.9243
NC_025445.1	Unassigned	Unassigned	Unassigned	62_0	Clustered	4	VC_62_0	4	0.0625	0.999988	0.0625	2	2	2	1
NC_025446.1	Unassigned	Unassigned	Unassigned	12_1	Clustered	36	VC_12_1	36	0.3766	1	0.3766	5	2	2	0.8825
NC_025447.1	Unassigned	Unassigned	Unassigned	2_0	Clustered	4	VC_2_0	4	0.0683	0.999986	0.0683	1	2	2	1
NC_025448.1	Unassigned	Unassigned	Unassigned	1_14	Clustered	48	VC_1_14	48	0.1583	1	0.1583	2	2	2	1
NC_025449.1	Unassigned	Unassigned	Unassigned	1_14	Clustered	48	VC_1_14	48	0.1583	1	0.1583	2	2	2	1
NC_025450.1	Unassigned	Unassigned	Unassigned	20_0	Clustered	30	VC_20_0	30	0.5666	1	0.5666	2	2	2	1
NC_025451.1	Unassigned	Unassigned	Unassigned	26_0	Clustered	106	VC_26_0	106	0.815	1	0.815	3	2	2	1
NC_025452.1	Unassigned	Unassigned	Unassigned	12_1	Clustered	36	VC_12_1	36	0.3766	1	0.3766	5	2	2	0.8825
NC_025453.1	Unassigned	Unassigned	Unassigned	83_0	Clustered	6	VC_83_0	6	0.2644	1	0.2644	1	2	2	1
NC_025455.1	Unassigned	Unassigned	Unassigned	29_0	Clustered	36	VC_29_0	36	0.453	1	0.453	1	2	2	1
NC_025456.1	Unassigned	Unassigned	Unassigned	29_0	Clustered	36	VC_29_0	36	0.453	1	0.453	1	2	2	1
NC_025457.1	Unassigned	Unassigned	Unassigned	46_0	Clustered	19	VC_46_0	19	0.3713	1	0.3713	2	2	2	1
NC_025458.1	Unassigned	Unassigned	Unassigned	227_0	Clustered	5	VC_227_0	5	0.1138	1	0.1138	1	2	2	1
NC_025459.1	Unassigned	Unassigned	Unassigned	312_0	Clustered	10	VC_312_0	10	0.9844	1	0.9844	1	2	2	1
NC_025460.1	Unassigned	Unassigned	Unassigned	39_0	Clustered	30	VC_39_0	30	0.2786	1	0.2786	2	2	2	0.8253
NC_025461.1	Unassigned	Unassigned	Unassigned	29_0	Clustered	36	VC_29_0	36	0.453	1	0.453	1	2	2	1
NC_025462.1	Unassigned	Unassigned	Unassigned	78_0	Clustered	2	VC_78_0	2	0.0678	0.957195	0.0649	1	2	2	1
NC_025463.1	Unassigned	Unassigned	Unassigned	415_0	Clustered	2	VC_415_0	2	0.585	0.939178	0.5495	1	2	2	1
NC_025464.1	Unassigned	Unassigned	Unassigned	29_0	Clustered	36	VC_29_0	36	0.453	1	0.453	1	2	2	1
NC_025465.1	Unassigned	Unassigned	Unassigned	200_0	Clustered	15	VC_200_0	15	0.7198	1	0.7198	1	2	2	1
NC_025467.1	Unassigned	Unassigned	Unassigned	319_0	Clustered	4	VC_319_0	4	0.3735	0.999976	0.3735	1	2	2	1
NC_025470.1	Unassigned	Unassigned	Unassigned	71_0	Clustered	4	VC_71_0	4	0.268	0.999987	0.268	1	2	2	1
NC_025471.1	Unassigned	Unassigned	Unassigned	247_0	Clustered	6	VC_247_0	6	0.3485	1	0.3485	1	2	2	1
NC_025822.1	Unassigned	Unassigned	Unassigned	20_0	Clustered	30	VC_20_0	30	0.5666	1	0.5666	2	2	2	1
NC_025829.1	Unassigned	Unassigned	Unassigned	1_14	Clustered	48	VC_1_14	48	0.1583	1	0.1583	2	2	2	1
NC_025830.1	Unassigned	Unassigned	Unassigned	22_3	Clustered	2	VC_22_3	2	0.0221	0.957783	0.0212	1	2	2	1
NC_026010.1	Unassigned	Unassigned	Unassigned	73_0	Clustered	47	VC_73_0	47	0.8678	1	0.8678	6	2	2	0.9759
NC_026014.1	Unassigned	Unassigned	Unassigned	120_0	Clustered	59	VC_120_0	59	0.8089	1	0.8089	2	2	2	1
NC_026016.1	Unassigned	Unassigned	Unassigned	39_0	Clustered	30	VC_39_0	30	0.2786	1	0.2786	2	2	2	0.8253
NC_026017.1	Unassigned	Unassigned	Unassigned	172_0	Clustered	32	VC_172_0	32	0.7735	1	0.7735	4	3	2	1
NC_026583.1	Unassigned	Unassigned	Unassigned	13_0	Clustered	89	VC_13_0	89	0.4996	1	0.4996	2	2	2	1
NC_026584.1	Unassigned	Unassigned	Unassigned	18_4	Clustered	4	VC_18_4	4	0.0502	0.999975	0.0502	1	2	2	1
NC_026585.1	Unassigned	Unassigned	Unassigned	16_1	Clustered	79	VC_16_1	79	0.7215	1	0.7215	2	2	2	0.8786
NC_026586.1	Unassigned	Unassigned	Unassigned	263_0	Clustered	26	VC_263_0	26	0.8629	1	0.8629	2	2	2	1
NC_026587.1	Unassigned	Unassigned	Unassigned	116_0	Clustered	12	VC_116_0	12	0.3977	1	0.3977	2	2	2	1
NC_026590.1	Unassigned	Unassigned	Unassigned	0_0	Clustered	2	VC_0_0	2	0.0257	0.958021	0.0247	2	2	2	1
NC_026591.1	Unassigned	Unassigned	Unassigned	19_2	Clustered	38	VC_19_2	38	0.147	1	0.147	2	2	2	0.9545
NC_026593.1	Unassigned	Unassigned	Unassigned	16_1	Clustered	79	VC_16_1	79	0.7215	1	0.7215	2	2	2	0.8786
NC_026594.1	Unassigned	Unassigned	Unassigned	80_0	Clustered	4	VC_80_0	4	0.2472	0.999987	0.2472	2	2	2	1
NC_026595.1	Unassigned	Unassigned	Unassigned	16_1	Clustered	79	VC_16_1	79	0.7215	1	0.7215	2	2	2	0.8786
NC_026596.1	Unassigned	Unassigned	Unassigned	16_1	Clustered	79	VC_16_1	79	0.7215	1	0.7215	2	2	2	0.8786
NC_026597.1	Unassigned	Unassigned	Unassigned	50_0	Clustered	2	VC_50_0	2	0.0714	0.957573	0.0684	1	2	2	1
NC_026598.1	Unassigned	Unassigned	Unassigned	45_1	Clustered	24	VC_45_1	24	0.4704	1	0.4704	2	2	2	0.9855
NC_026599.1	Unassigned	Unassigned	Unassigned	246_0	Clustered	18	VC_246_0	18	0.8538	1	0.8538	2	2	2	1
NC_026601.1	Unassigned	Unassigned	Unassigned	79_0	Clustered	36	VC_79_0	36	0.7806	1	0.7806	2	2	2	1
NC_026602.1	Unassigned	Unassigned	Unassigned	24_0	Clustered	22	VC_24_0	22	0.4947	1	0.4947	2	2	2	1
NC_026603.1	Unassigned	Unassigned	Unassigned	45_1	Clustered	24	VC_45_1	24	0.4704	1	0.4704	2	2	2	0.9855
NC_026604.1	Unassigned	Unassigned	Unassigned	16_0	Clustered	4	VC_16_0	4	0.0325	0.999988	0.0325	1	2	2	1
NC_026605.1	Unassigned	Unassigned	Unassigned	40_0	Clustered	13	VC_40_0	13	0.3951	1	0.3951	4	2	2	1
NC_026606.1	Unassigned	Unassigned	Unassigned	483_0	Clustered	2	VC_483_0	2	0.3753	0.933193	0.3502	2	2	2	1
NC_026607.2	Unassigned	Unassigned	Unassigned	1_3	Clustered	7	VC_1_3	7	0.0179	1	0.0179	2	2	2	1
NC_026609.1	Unassigned	Unassigned	Unassigned	100_0	Clustered	8	VC_100_0	8	0.2861	1	0.2861	1	2	2	1
NC_026611.1	Unassigned	Unassigned	Unassigned	158_0	Clustered	4	VC_158_0	4	0.2012	0.999984	0.2012	1	2	2	1
NC_026923.1	Unassigned	Unassigned	Unassigned	5_13	Clustered	2	VC_5_13	2	0.0049	0.940765	0.0046	1	2	2	1
NC_026924.1	Unassigned	Unassigned	Unassigned	5_14	Clustered	14	VC_5_14	14	0.0676	1	0.0676	1	2	2	0.7802
NC_026926.1	Unassigned	Unassigned	Unassigned	5_31	Clustered	7	VC_5_31	7	0.0343	1	0.0343	1	2	2	1
NC_026927.1	Unassigned	Unassigned	Unassigned	5_11	Clustered	2	VC_5_11	2	0.0067	0.957542	0.0065	1	2	2	1
NC_026928.1	Unassigned	Unassigned	Unassigned	5_31	Clustered	7	VC_5_31	7	0.0343	1	0.0343	1	2	2	1
NC_027118.1	Unassigned	Unassigned	Unassigned	408_0	Clustered	10	VC_408_0	10	1	1	1	2	2	2	1
NC_027119.1	Unassigned	Unassigned	Unassigned	12_1	Clustered	36	VC_12_1	36	0.3766	1	0.3766	5	2	2	0.8825
NC_027120.1	Unassigned	Unassigned	Unassigned	216_0	Clustered	6	VC_216_0	6	0.6354	1	0.6354	1	2	2	1
NC_027125.1	Unassigned	Unassigned	Unassigned	376_0	Clustered	4	VC_376_0	4	0.8576	0.99993	0.8575	1	2	2	1
NC_027130.1	Unassigned	Unassigned	Unassigned	5_14	Clustered	14	VC_5_14	14	0.0676	1	0.0676	1	2	2	0.7802
NC_027132.1	Unassigned	Unassigned	Unassigned	5_31	Clustered	7	VC_5_31	7	0.0343	1	0.0343	1	2	2	1
NC_027204.1	Unassigned	Unassigned	Unassigned	11_0	Clustered	4	VC_11_0	4	0.0339	0.999988	0.0339	2	2	2	1
NC_027292.1	Unassigned	Unassigned	Unassigned	26_0	Clustered	106	VC_26_0	106	0.815	1	0.815	3	2	2	1
NC_027293.1	Unassigned	Unassigned	Unassigned	57_0	Clustered	30	VC_57_0	30	0.7944	1	0.7944	4	2	2	1
NC_027294.1	Unassigned	Unassigned	Unassigned	77_0	Clustered	114	VC_77_0	114	0.9918	1	0.9918	2	2	2	1
NC_027295.1	Unassigned	Unassigned	Unassigned	77_0	Clustered	114	VC_77_0	114	0.9918	1	0.9918	2	2	2	1
NC_027296.1	Unassigned	Unassigned	Unassigned	181_0	Clustered	2	VC_181_0	2	0.0965	0.95617	0.0923	1	2	2	1
NC_027297.1	Unassigned	Unassigned	Unassigned	210_0	Clustered	23	VC_210_0	23	0.8286	1	0.8286	2	2	2	1
NC_027298.1	Unassigned	Unassigned	Unassigned	79_0	Clustered	36	VC_79_0	36	0.7806	1	0.7806	2	2	2	1
NC_027299.1	Unassigned	Unassigned	Unassigned	402_0	Clustered	6	VC_402_0	6	0.9827	1	0.9827	1	1	1	1
NC_027329.1	Unassigned	Unassigned	Unassigned	57_0	Clustered	30	VC_57_0	30	0.7944	1	0.7944	4	2	2	1
NC_027330.1	Unassigned	Unassigned	Unassigned	20_0	Clustered	30	VC_20_0	30	0.5666	1	0.5666	2	2	2	1
NC_027331.1	Unassigned	Unassigned	Unassigned	1_4	Clustered	4	VC_1_4	4	0.0089	0.99901	0.0089	2	2	2	1
NC_027332.1	Unassigned	Unassigned	Unassigned	153_0	Clustered	2	VC_153_0	2	0.0522	0.956327	0.0499	1	2	2	1
NC_027333.1	Unassigned	Unassigned	Unassigned	77_0	Clustered	114	VC_77_0	114	0.9918	1	0.9918	2	2	2	1
NC_027335.1	Unassigned	Unassigned	Unassigned	35_10	Clustered	6	VC_35_10	6	0.0631	1	0.0631	2	2	2	1
NC_027336.1	Unassigned	Unassigned	Unassigned	77_0	Clustered	114	VC_77_0	114	0.9918	1	0.9918	2	2	2	1
NC_027337.1	Unassigned	Unassigned	Unassigned	57_0	Clustered	30	VC_57_0	30	0.7944	1	0.7944	4	2	2	1
NC_027340.1	Unassigned	Unassigned	Unassigned	12_0	Clustered	4	VC_12_0	4	0.0241	0.99996	0.0241	1	2	2	1
NC_027341.1	Unassigned	Unassigned	Unassigned	316_0	Clustered	6	VC_316_0	6	0.6877	1	0.6877	1	2	2	1
NC_027344.1	Unassigned	Unassigned	Unassigned	1_3	Clustered	7	VC_1_3	7	0.0179	1	0.0179	2	2	2	1
NC_027345.1	Unassigned	Unassigned	Unassigned	166_0	Clustered	14	VC_166_0	14	0.4425	1	0.4425	2	2	2	1
NC_027346.1	Unassigned	Unassigned	Unassigned	77_0	Clustered	114	VC_77_0	114	0.9918	1	0.9918	2	2	2	1
NC_027349.1	Unassigned	Unassigned	Unassigned	1_14	Clustered	48	VC_1_14	48	0.1583	1	0.1583	2	2	2	1
NC_027350.1	Unassigned	Unassigned	Unassigned	73_0	Clustered	47	VC_73_0	47	0.8678	1	0.8678	6	2	2	0.9759
NC_027351.1	Unassigned	Unassigned	Unassigned	22_5	Clustered	4	VC_22_5	4	0.0641	0.999979	0.0641	2	2	2	1
NC_027352.1	Unassigned	Unassigned	Unassigned	35_18	Clustered	4	VC_35_18	4	0.0258	0.999976	0.0258	2	2	2	1
NC_027353.1	Unassigned	Unassigned	Unassigned	1_14	Clustered	48	VC_1_14	48	0.1583	1	0.1583	2	2	2	1
NC_027354.1	Unassigned	Unassigned	Unassigned	77_0	Clustered	114	VC_77_0	114	0.9918	1	0.9918	2	2	2	1
NC_027355.1	Unassigned	Unassigned	Unassigned	35_18	Clustered	4	VC_35_18	4	0.0258	0.999976	0.0258	2	2	2	1
NC_027356.1	Unassigned	Unassigned	Unassigned	210_0	Clustered	23	VC_210_0	23	0.8286	1	0.8286	2	2	2	1
NC_027357.1	Unassigned	Unassigned	Unassigned	77_0	Clustered	114	VC_77_0	114	0.9918	1	0.9918	2	2	2	1
NC_027358.1	Unassigned	Unassigned	Unassigned	297_0	Clustered	14	VC_297_0	14	0.6887	1	0.6887	2	2	2	1
NC_027359.1	Unassigned	Unassigned	Unassigned	77_0	Clustered	114	VC_77_0	114	0.9918	1	0.9918	2	2	2	1
NC_027360.1	Unassigned	Unassigned	Unassigned	57_0	Clustered	30	VC_57_0	30	0.7944	1	0.7944	4	2	2	1
NC_027361.1	Unassigned	Unassigned	Unassigned	77_0	Clustered	114	VC_77_0	114	0.9918	1	0.9918	2	2	2	1
NC_027362.1	Unassigned	Unassigned	Unassigned	77_0	Clustered	114	VC_77_0	114	0.9918	1	0.9918	2	2	2	1
NC_027364.1	Unassigned	Unassigned	Unassigned	2_0	Clustered	4	VC_2_0	4	0.0683	0.999986	0.0683	1	2	2	1
NC_027365.1	Unassigned	Unassigned	Unassigned	31_0	Clustered	4	VC_31_0	4	0.0931	0.999988	0.0931	2	2	2	1
NC_027366.1	Unassigned	Unassigned	Unassigned	35_3	Clustered	2	VC_35_3	2	0.0092	0.957452	0.0088	1	2	2	1
NC_027367.1	Unassigned	Unassigned	Unassigned	77_0	Clustered	114	VC_77_0	114	0.9918	1	0.9918	2	2	2	1
NC_027369.1	Unassigned	Unassigned	Unassigned	57_0	Clustered	30	VC_57_0	30	0.7944	1	0.7944	4	2	2	1
NC_027370.1	Unassigned	Unassigned	Unassigned	77_0	Clustered	114	VC_77_0	114	0.9918	1	0.9918	2	2	2	1
NC_027371.1	Unassigned	Unassigned	Unassigned	77_0	Clustered	114	VC_77_0	114	0.9918	1	0.9918	2	2	2	1
NC_027372.1	Unassigned	Unassigned	Unassigned	251_0	Clustered	12	VC_251_0	12	0.8457	1	0.8457	2	2	2	1
NC_027373.1	Unassigned	Unassigned	Unassigned	77_0	Clustered	114	VC_77_0	114	0.9918	1	0.9918	2	2	2	1
NC_027374.1	Unassigned	Unassigned	Unassigned	35_5	Clustered	2	VC_35_5	2	0.0094	0.955568	0.009	1	2	2	1
NC_027375.1	Unassigned	Unassigned	Unassigned	24_0	Clustered	22	VC_24_0	22	0.4947	1	0.4947	2	2	2	1
NC_027377.1	Unassigned	Unassigned	Unassigned	297_0	Clustered	14	VC_297_0	14	0.6887	1	0.6887	2	2	2	1
NC_027378.1	Unassigned	Unassigned	Unassigned	220_0	Clustered	6	VC_220_0	6	0.3834	1	0.3834	2	2	2	1
NC_027379.1	Unassigned	Unassigned	Unassigned	20_0	Clustered	30	VC_20_0	30	0.5666	1	0.5666	2	2	2	1
NC_027381.1	Unassigned	Unassigned	Unassigned	164_0	Clustered	6	VC_164_0	6	0.1833	1	0.1833	2	2	2	1
NC_027382.1	Unassigned	Unassigned	Unassigned	149_0	Clustered	6	VC_149_0	6	0.4162	1	0.4162	2	2	2	1
NC_027383.1	Unassigned	Unassigned	Unassigned	47_0	Clustered	18	VC_47_0	18	0.5494	1	0.5494	2	2	2	1
NC_027384.1	Unassigned	Unassigned	Unassigned	79_0	Clustered	36	VC_79_0	36	0.7806	1	0.7806	2	2	2	1
NC_027385.1	Unassigned	Unassigned	Unassigned	77_0	Clustered	114	VC_77_0	114	0.9918	1	0.9918	2	2	2	1
NC_027386.1	Unassigned	Unassigned	Unassigned	77_0	Clustered	114	VC_77_0	114	0.9918	1	0.9918	2	2	2	1
NC_027387.1	Unassigned	Unassigned	Unassigned	26_0	Clustered	106	VC_26_0	106	0.815	1	0.815	3	2	2	1
NC_027388.1	Unassigned	Unassigned	Unassigned	166_0	Clustered	14	VC_166_0	14	0.4425	1	0.4425	2	2	2	1
NC_027389.1	Unassigned	Unassigned	Unassigned	77_0	Clustered	114	VC_77_0	114	0.9918	1	0.9918	2	2	2	1
NC_027390.1	Unassigned	Unassigned	Unassigned	20_0	Clustered	30	VC_20_0	30	0.5666	1	0.5666	2	2	2	1
NC_027391.1	Unassigned	Unassigned	Unassigned	77_0	Clustered	114	VC_77_0	114	0.9918	1	0.9918	2	2	2	1
NC_027393.1	Unassigned	Unassigned	Unassigned	408_0	Clustered	10	VC_408_0	10	1	1	1	2	2	2	1
NC_027394.1	Unassigned	Unassigned	Unassigned	251_0	Clustered	12	VC_251_0	12	0.8457	1	0.8457	2	2	2	1
NC_027395.1	Unassigned	Unassigned	Unassigned	288_0	Clustered	12	VC_288_0	12	0.8758	1	0.8758	2	2	2	1
NC_027396.1	Unassigned	Unassigned	Unassigned	182_0	Clustered	8	VC_182_0	8	0.4339	1	0.4339	1	2	2	1
NC_027397.1	Unassigned	Unassigned	Unassigned	408_0	Clustered	10	VC_408_0	10	1	1	1	2	2	2	1
NC_027398.1	Unassigned	Unassigned	Unassigned	49_0	Clustered	28	VC_49_0	28	0.4513	1	0.4513	2	2	2	0.9312
NC_027400.1	Unassigned	Unassigned	Unassigned	77_0	Clustered	114	VC_77_0	114	0.9918	1	0.9918	2	2	2	1
NC_027401.1	Unassigned	Unassigned	Unassigned	77_0	Clustered	114	VC_77_0	114	0.9918	1	0.9918	2	2	2	1
NC_027402.1	Unassigned	Unassigned	Unassigned	280_2	Clustered	5	VC_280_2	5	0.1566	0.999993	0.1566	3	2	2	1
NC_027404.1	Unassigned	Unassigned	Unassigned	1_14	Clustered	48	VC_1_14	48	0.1583	1	0.1583	2	2	2	1
NC_027620.1	Unassigned	Unassigned	Unassigned	77_0	Clustered	114	VC_77_0	114	0.9918	1	0.9918	2	2	2	1
NC_027621.1	Unassigned	Unassigned	Unassigned	77_0	Clustered	114	VC_77_0	114	0.9918	1	0.9918	2	2	2	1
NC_027622.1	Unassigned	Unassigned	Unassigned	77_0	Clustered	114	VC_77_0	114	0.9918	1	0.9918	2	2	2	1
NC_027623.1	Unassigned	Unassigned	Unassigned	77_0	Clustered	114	VC_77_0	114	0.9918	1	0.9918	2	2	2	1
NC_027624.1	Unassigned	Unassigned	Unassigned	77_0	Clustered	114	VC_77_0	114	0.9918	1	0.9918	2	2	2	1
NC_027625.1	Unassigned	Unassigned	Unassigned	77_0	Clustered	114	VC_77_0	114	0.9918	1	0.9918	2	2	2	1
NC_027626.1	Unassigned	Unassigned	Unassigned	77_0	Clustered	114	VC_77_0	114	0.9918	1	0.9918	2	2	2	1
NC_027627.1	Unassigned	Unassigned	Unassigned	77_0	Clustered	114	VC_77_0	114	0.9918	1	0.9918	2	2	2	1
NC_027628.1	Unassigned	Unassigned	Unassigned	77_0	Clustered	114	VC_77_0	114	0.9918	1	0.9918	2	2	2	1
NC_027629.1	Unassigned	Unassigned	Unassigned	77_0	Clustered	114	VC_77_0	114	0.9918	1	0.9918	2	2	2	1
NC_027630.1	Unassigned	Unassigned	Unassigned	77_0	Clustered	114	VC_77_0	114	0.9918	1	0.9918	2	2	2	1
NC_027979.1	Unassigned	Unassigned	Unassigned	1_14	Clustered	48	VC_1_14	48	0.1583	1	0.1583	2	2	2	1
NC_027981.1	Unassigned	Unassigned	Unassigned	138_0	Clustered	10	VC_138_0	10	0.295	1	0.295	3	2	2	1
NC_027982.1	Unassigned	Unassigned	Unassigned	148_0	Clustered	4	VC_148_0	4	0.2265	0.999985	0.2265	1	2	2	1
NC_027983.1	Unassigned	Unassigned	Unassigned	1_14	Clustered	48	VC_1_14	48	0.1583	1	0.1583	2	2	2	1
NC_027984.1	Unassigned	Unassigned	Unassigned	43_1	Clustered	26	VC_43_1	26	0.5577	1	0.5577	4	2	2	0.9385
NC_027985.1	Unassigned	Unassigned	Unassigned	93_1	Clustered	40	VC_93_1	40	0.5038	1	0.5038	2	2	2	1
NC_027986.1	Unassigned	Unassigned	Unassigned	121_0	Clustered	12	VC_121_0	12	0.309	1	0.309	2	3	2	1
NC_027987.1	Unassigned	Unassigned	Unassigned	297_0	Clustered	14	VC_297_0	14	0.6887	1	0.6887	2	2	2	1
NC_027988.2	Unassigned	Unassigned	Unassigned	244_0	Clustered	8	VC_244_0	8	0.5989	1	0.5989	1	2	2	1
NC_027990.1	Unassigned	Unassigned	Unassigned	293_0	Clustered	4	VC_293_0	4	0.6681	0.999969	0.668	1	3	2	1
NC_027991.1	Unassigned	Unassigned	Unassigned	57_0	Clustered	30	VC_57_0	30	0.7944	1	0.7944	4	2	2	1
NC_027992.1	Unassigned	Unassigned	Unassigned	121_0	Clustered	12	VC_121_0	12	0.309	1	0.309	2	3	2	1
NC_027993.1	Unassigned	Unassigned	Unassigned	172_0	Clustered	32	VC_172_0	32	0.7735	1	0.7735	4	3	2	1
NC_027994.1	Unassigned	Unassigned	Unassigned	172_0	Clustered	32	VC_172_0	32	0.7735	1	0.7735	4	3	2	1
NC_027995.1	Unassigned	Unassigned	Unassigned	126_0	Clustered	7	VC_126_0	7	0.2446	1	0.2446	2	2	2	1
NC_027996.1	Unassigned	Unassigned	Unassigned	10_0	Clustered	6	VC_10_0	6	0.1324	1	0.1324	2	2	2	1
NC_027997.1	Unassigned	Unassigned	Unassigned	10_0	Clustered	6	VC_10_0	6	0.1324	1	0.1324	2	2	2	1
NC_028247.1	Unassigned	Unassigned	Unassigned	57_0	Clustered	30	VC_57_0	30	0.7944	1	0.7944	4	2	2	1
NC_028248.1	Unassigned	Unassigned	Unassigned	22_2	Clustered	10	VC_22_2	10	0.3038	1	0.3038	2	2	2	1
NC_028268.1	Unassigned	Unassigned	Unassigned	558_0	Clustered	2	VC_558_0	2	1	1	1	1	1	1	1
NC_028448.1	Unassigned	Unassigned	Unassigned	1_14	Clustered	48	VC_1_14	48	0.1583	1	0.1583	2	2	2	1
NC_028449.1	Unassigned	Unassigned	Unassigned	43_1	Clustered	26	VC_43_1	26	0.5577	1	0.5577	4	2	2	0.9385
NC_028652.1	Unassigned	Unassigned	Unassigned	116_1	Clustered	23	VC_116_1	23	0.6271	1	0.6271	2	2	2	1
NC_028653.1	Unassigned	Unassigned	Unassigned	279_0	Clustered	6	VC_279_0	6	0.8331	1	0.8331	1	3	2	1
NC_028654.1	Unassigned	Unassigned	Unassigned	16_1	Clustered	79	VC_16_1	79	0.7215	1	0.7215	2	2	2	0.8786
NC_028655.1	Unassigned	Unassigned	Unassigned	26_0	Clustered	106	VC_26_0	106	0.815	1	0.815	3	2	2	1
NC_028657.1	Unassigned	Unassigned	Unassigned	52_0	Clustered	2	VC_52_0	2	0.0656	0.957561	0.0628	1	2	2	1
NC_028658.1	Unassigned	Unassigned	Unassigned	93_1	Clustered	40	VC_93_1	40	0.5038	1	0.5038	2	2	2	1
NC_028659.1	Unassigned	Unassigned	Unassigned	22_4	Clustered	2	VC_22_4	2	0.0228	0.947852	0.0216	1	2	2	1
NC_028660.1	Unassigned	Unassigned	Unassigned	43_1	Clustered	26	VC_43_1	26	0.5577	1	0.5577	4	2	2	0.9385
NC_028661.1	Unassigned	Unassigned	Unassigned	26_0	Clustered	106	VC_26_0	106	0.815	1	0.815	3	2	2	1
NC_028662.1	Unassigned	Unassigned	Unassigned	19_3	Clustered	75	VC_19_3	75	0.344	1	0.344	2	3	2	0.9243
NC_028663.1	Unassigned	Unassigned	Unassigned	5_3	Clustered	2	VC_5_3	2	0.0052	0.952346	0.0049	1	2	2	1
NC_028664.1	Unassigned	Unassigned	Unassigned	21_0	Clustered	17	VC_21_0	17	0.3238	1	0.3238	2	2	2	1
NC_028665.1	Unassigned	Unassigned	Unassigned	108_0	Clustered	4	VC_108_0	4	0.2036	0.999987	0.2036	1	2	2	1
NC_028666.1	Unassigned	Unassigned	Unassigned	235_0	Clustered	2	VC_235_0	2	0.1088	0.954984	0.1039	1	2	2	1
NC_028667.1	Unassigned	Unassigned	Unassigned	121_0	Clustered	12	VC_121_0	12	0.309	1	0.309	2	3	2	1
NC_028668.1	Unassigned	Unassigned	Unassigned	292_0	Clustered	9	VC_292_0	9	0.6229	1	0.6229	2	3	2	1
NC_028669.1	Unassigned	Unassigned	Unassigned	33_0	Clustered	75	VC_33_0	75	0.6109	1	0.6109	2	2	2	0.92
NC_028670.1	Unassigned	Unassigned	Unassigned	21_0	Clustered	17	VC_21_0	17	0.3238	1	0.3238	2	2	2	1
NC_028671.2	Unassigned	Unassigned	Unassigned	83_0	Clustered	6	VC_83_0	6	0.2644	1	0.2644	1	2	2	1
NC_028672.1	Unassigned	Unassigned	Unassigned	22_1	Clustered	8	VC_22_1	8	0.2494	1	0.2494	2	2	2	1
NC_028673.1	Unassigned	Unassigned	Unassigned	301_1	Clustered	11	VC_301_1	11	0.5978	1	0.5978	3	3	2	0.6364
NC_028674.1	Unassigned	Unassigned	Unassigned	93_1	Clustered	40	VC_93_1	40	0.5038	1	0.5038	2	2	2	1
NC_028675.1	Unassigned	Unassigned	Unassigned	46_0	Clustered	19	VC_46_0	19	0.3713	1	0.3713	2	2	2	1
NC_028676.1	Unassigned	Unassigned	Unassigned	9_0	Clustered	4	VC_9_0	4	0.0449	0.999988	0.0449	1	2	2	1
NC_028677.1	Unassigned	Unassigned	Unassigned	27_0	Clustered	6	VC_27_0	6	0.0326	1	0.0326	2	2	2	1
NC_028678.1	Unassigned	Unassigned	Unassigned	16_1	Clustered	79	VC_16_1	79	0.7215	1	0.7215	2	2	2	0.8786
NC_028679.1	Unassigned	Unassigned	Unassigned	46_0	Clustered	19	VC_46_0	19	0.3713	1	0.3713	2	2	2	1
NC_028680.1	Unassigned	Unassigned	Unassigned	13_0	Clustered	89	VC_13_0	89	0.4996	1	0.4996	2	2	2	1
NC_028681.1	Unassigned	Unassigned	Unassigned	93_1	Clustered	40	VC_93_1	40	0.5038	1	0.5038	2	2	2	1
NC_028682.1	Unassigned	Unassigned	Unassigned	93_1	Clustered	40	VC_93_1	40	0.5038	1	0.5038	2	2	2	1
NC_028683.1	Unassigned	Unassigned	Unassigned	1_8	Clustered	2	VC_1_8	2	0.0029	0.892307	0.0026	1	2	2	1
NC_028684.1	Unassigned	Unassigned	Unassigned	46_0	Clustered	19	VC_46_0	19	0.3713	1	0.3713	2	2	2	1
NC_028685.1	Unassigned	Unassigned	Unassigned	43_1	Clustered	26	VC_43_1	26	0.5577	1	0.5577	4	2	2	0.9385
NC_028686.1	Unassigned	Unassigned	Unassigned	1_6	Clustered	3	VC_1_6	3	0.0059	0.9856	0.0058	2	2	2	1
NC_028687.1	Unassigned	Unassigned	Unassigned	19_2	Clustered	38	VC_19_2	38	0.147	1	0.147	2	2	2	0.9545
NC_028688.1	Unassigned	Unassigned	Unassigned	26_0	Clustered	106	VC_26_0	106	0.815	1	0.815	3	2	2	1
NC_028689.1	Unassigned	Unassigned	Unassigned	93_1	Clustered	40	VC_93_1	40	0.5038	1	0.5038	2	2	2	1
NC_028690.1	Unassigned	Unassigned	Unassigned	93_1	Clustered	40	VC_93_1	40	0.5038	1	0.5038	2	2	2	1
NC_028691.1	Unassigned	Unassigned	Unassigned	93_1	Clustered	40	VC_93_1	40	0.5038	1	0.5038	2	2	2	1
NC_028693.1	Unassigned	Unassigned	Unassigned	319_0	Clustered	4	VC_319_0	4	0.3735	0.999976	0.3735	1	2	2	1
NC_028694.1	Unassigned	Unassigned	Unassigned	77_0	Clustered	114	VC_77_0	114	0.9918	1	0.9918	2	2	2	1
NC_028695.2	Unassigned	Unassigned	Unassigned	172_0	Clustered	32	VC_172_0	32	0.7735	1	0.7735	4	3	2	1
NC_028696.2	Unassigned	Unassigned	Unassigned	49_0	Clustered	28	VC_49_0	28	0.4513	1	0.4513	2	2	2	0.9312
NC_028697.1	Unassigned	Unassigned	Unassigned	157_0	Clustered	2	VC_157_0	2	0.0536	0.956373	0.0513	1	2	2	1
NC_028698.1	Unassigned	Unassigned	Unassigned	172_0	Clustered	32	VC_172_0	32	0.7735	1	0.7735	4	3	2	1
NC_028699.1	Unassigned	Unassigned	Unassigned	109_0	Clustered	2	VC_109_0	2	0.0908	0.956914	0.0869	1	2	2	1
NC_028700.1	Unassigned	Unassigned	Unassigned	115_0	Clustered	3	VC_115_0	3	0.1478	0.998537	0.1475	1	2	2	1
NC_028701.2	Unassigned	Unassigned	Unassigned	120_0	Clustered	59	VC_120_0	59	0.8089	1	0.8089	2	2	2	1
NC_028702.1	Unassigned	Unassigned	Unassigned	26_0	Clustered	106	VC_26_0	106	0.815	1	0.815	3	2	2	1
NC_028742.1	Unassigned	Unassigned	Unassigned	93_2	Clustered	30	VC_93_2	30	0.2894	1	0.2894	3	2	2	0.908
NC_028743.1	Unassigned	Unassigned	Unassigned	76_0	Clustered	6	VC_76_0	6	0.3371	1	0.3371	1	2	2	0.7333
NC_028744.1	Unassigned	Unassigned	Unassigned	19_3	Clustered	75	VC_19_3	75	0.344	1	0.344	2	3	2	0.9243
NC_028745.1	Unassigned	Unassigned	Unassigned	263_0	Clustered	26	VC_263_0	26	0.8629	1	0.8629	2	2	2	1
NC_028747.1	Unassigned	Unassigned	Unassigned	40_0	Clustered	13	VC_40_0	13	0.3951	1	0.3951	4	2	2	1
NC_028748.2	Unassigned	Unassigned	Unassigned	228_0	Clustered	6	VC_228_0	6	0.4635	1	0.4635	1	2	2	1
NC_028749.1	Unassigned	Unassigned	Unassigned	113_2	Clustered	2	VC_113_2	2	0.115	0.95562	0.1099	1	2	2	1
NC_028750.1	Unassigned	Unassigned	Unassigned	1_0	Clustered	6	VC_1_0	6	0.0198	1	0.0198	2	2	2	1
NC_028751.1	Unassigned	Unassigned	Unassigned	16_1	Clustered	79	VC_16_1	79	0.7215	1	0.7215	2	2	2	0.8786
NC_028754.1	Unassigned	Unassigned	Unassigned	210_0	Clustered	23	VC_210_0	23	0.8286	1	0.8286	2	2	2	1
NC_028755.1	Unassigned	Unassigned	Unassigned	1_11	Clustered	15	VC_1_11	15	0.059	1	0.059	1	2	2	1
NC_028757.1	Unassigned	Unassigned	Unassigned	19_2	Clustered	38	VC_19_2	38	0.147	1	0.147	2	2	2	0.9545
NC_028758.1	Unassigned	Unassigned	Unassigned	154_0	Clustered	14	VC_154_0	14	0.6181	1	0.6181	2	2	2	1
NC_028759.1	Unassigned	Unassigned	Unassigned	45_1	Clustered	24	VC_45_1	24	0.4704	1	0.4704	2	2	2	0.9855
NC_028760.1	Unassigned	Unassigned	Unassigned	73_0	Clustered	47	VC_73_0	47	0.8678	1	0.8678	6	2	2	0.9759
NC_028762.1	Unassigned	Unassigned	Unassigned	1_1	Clustered	3	VC_1_1	3	0.0064	0.998623	0.0064	1	2	2	1
NC_028763.1	Unassigned	Unassigned	Unassigned	504_0	Clustered	4	VC_504_0	4	1	1	1	2	2	2	1
NC_028764.1	Unassigned	Unassigned	Unassigned	179_0	Clustered	6	VC_179_0	6	0.3268	1	0.3268	2	2	2	1
NC_028765.1	Unassigned	Unassigned	Unassigned	35_6	Clustered	26	VC_35_6	26	0.2773	1	0.2773	3	2	2	1
NC_028766.1	Unassigned	Unassigned	Unassigned	150_0	Clustered	4	VC_150_0	4	0.1266	0.999986	0.1266	1	2	2	1
NC_028768.1	Unassigned	Unassigned	Unassigned	206_0	Clustered	4	VC_206_0	4	0.2866	0.999985	0.2866	2	2	2	1
NC_028770.1	Unassigned	Unassigned	Unassigned	80_0	Clustered	4	VC_80_0	4	0.2472	0.999987	0.2472	2	2	2	1
NC_028772.1	Unassigned	Unassigned	Unassigned	26_0	Clustered	106	VC_26_0	106	0.815	1	0.815	3	2	2	1
NC_028774.1	Unassigned	Unassigned	Unassigned	73_0	Clustered	47	VC_73_0	47	0.8678	1	0.8678	6	2	2	0.9759
NC_028775.1	Unassigned	Unassigned	Unassigned	39_0	Clustered	30	VC_39_0	30	0.2786	1	0.2786	2	2	2	0.8253
NC_028776.1	Unassigned	Unassigned	Unassigned	220_0	Clustered	6	VC_220_0	6	0.3834	1	0.3834	2	2	2	1
NC_028777.1	Unassigned	Unassigned	Unassigned	348_0	Clustered	8	VC_348_0	8	0.9871	1	0.9871	2	2	2	1
NC_028778.1	Unassigned	Unassigned	Unassigned	53_0	Clustered	17	VC_53_0	17	0.6091	1	0.6091	2	2	2	0.9706
NC_028779.1	Unassigned	Unassigned	Unassigned	42_0	Clustered	13	VC_42_0	13	0.2173	1	0.2173	4	2	2	1
NC_028780.1	Unassigned	Unassigned	Unassigned	1_14	Clustered	48	VC_1_14	48	0.1583	1	0.1583	2	2	2	1
NC_028782.1	Unassigned	Unassigned	Unassigned	251_0	Clustered	12	VC_251_0	12	0.8457	1	0.8457	2	2	2	1
NC_028783.1	Unassigned	Unassigned	Unassigned	36_0	Clustered	21	VC_36_0	21	0.5698	1	0.5698	1	2	2	0.7714
NC_028784.1	Unassigned	Unassigned	Unassigned	13_0	Clustered	89	VC_13_0	89	0.4996	1	0.4996	2	2	2	1
NC_028785.1	Unassigned	Unassigned	Unassigned	41_0	Clustered	42	VC_41_0	42	0.8223	1	0.8223	2	2	2	1
NC_028786.1	Unassigned	Unassigned	Unassigned	73_0	Clustered	47	VC_73_0	47	0.8678	1	0.8678	6	2	2	0.9759
NC_028787.1	Unassigned	Unassigned	Unassigned	443_0	Clustered	6	VC_443_0	6	1	1	1	2	2	1	1
NC_028788.1	Unassigned	Unassigned	Unassigned	154_0	Clustered	14	VC_154_0	14	0.6181	1	0.6181	2	2	2	1
NC_028789.1	Unassigned	Unassigned	Unassigned	313_0	Clustered	8	VC_313_0	8	0.5008	1	0.5008	2	2	2	1
NC_028791.1	Unassigned	Unassigned	Unassigned	81_0	Clustered	17	VC_81_0	17	0.51	1	0.51	2	2	2	1
NC_028792.1	Unassigned	Unassigned	Unassigned	16_1	Clustered	79	VC_16_1	79	0.7215	1	0.7215	2	2	2	0.8786
NC_028794.1	Unassigned	Unassigned	Unassigned	19_3	Clustered	75	VC_19_3	75	0.344	1	0.344	2	3	2	0.9243
NC_028795.1	Unassigned	Unassigned	Unassigned	26_0	Clustered	106	VC_26_0	106	0.815	1	0.815	3	2	2	1
NC_028796.1	Unassigned	Unassigned	Unassigned	40_0	Clustered	13	VC_40_0	13	0.3951	1	0.3951	4	2	2	1
NC_028798.1	Unassigned	Unassigned	Unassigned	19_2	Clustered	38	VC_19_2	38	0.147	1	0.147	2	2	2	0.9545
NC_028799.1	Unassigned	Unassigned	Unassigned	161_0	Clustered	4	VC_161_0	4	0.1239	0.999986	0.1239	1	2	2	1
NC_028800.1	Unassigned	Unassigned	Unassigned	26_0	Clustered	106	VC_26_0	106	0.815	1	0.815	3	2	2	1
NC_028801.1	Unassigned	Unassigned	Unassigned	93_1	Clustered	40	VC_93_1	40	0.5038	1	0.5038	2	2	2	1
NC_028802.1	Unassigned	Unassigned	Unassigned	19_1	Clustered	18	VC_19_1	18	0.0908	1	0.0908	1	2	2	1
NC_028803.1	Unassigned	Unassigned	Unassigned	93_1	Clustered	40	VC_93_1	40	0.5038	1	0.5038	2	2	2	1
NC_028804.1	Unassigned	Unassigned	Unassigned	13_0	Clustered	89	VC_13_0	89	0.4996	1	0.4996	2	2	2	1
NC_028805.1	Unassigned	Unassigned	Unassigned	302_0	Clustered	2	VC_302_0	2	0.5475	0.951186	0.5207	2	2	2	1
NC_028807.1	Unassigned	Unassigned	Unassigned	416_0	Clustered	6	VC_416_0	6	0.9461	0.999999	0.9461	1	2	2	1
NC_028808.2	Unassigned	Unassigned	Unassigned	57_0	Clustered	30	VC_57_0	30	0.7944	1	0.7944	4	2	2	1
NC_028810.1	Unassigned	Unassigned	Unassigned	13_0	Clustered	89	VC_13_0	89	0.4996	1	0.4996	2	2	2	1
NC_028813.1	Unassigned	Unassigned	Unassigned	16_1	Clustered	79	VC_16_1	79	0.7215	1	0.7215	2	2	2	0.8786
NC_028815.1	Unassigned	Unassigned	Unassigned	13_0	Clustered	89	VC_13_0	89	0.4996	1	0.4996	2	2	2	1
NC_028816.1	Unassigned	Unassigned	Unassigned	21_0	Clustered	17	VC_21_0	17	0.3238	1	0.3238	2	2	2	1
NC_028817.1	Unassigned	Unassigned	Unassigned	116_1	Clustered	23	VC_116_1	23	0.6271	1	0.6271	2	2	2	1
NC_028818.1	Unassigned	Unassigned	Unassigned	106_0	Clustered	6	VC_106_0	6	0.6189	1	0.6189	2	2	2	1
NC_028819.1	Unassigned	Unassigned	Unassigned	247_0	Clustered	6	VC_247_0	6	0.3485	1	0.3485	1	2	2	1
NC_028820.1	Unassigned	Unassigned	Unassigned	1_18	Clustered	4	VC_1_18	4	0.009	0.999902	0.009	2	2	2	1
NC_028822.1	Unassigned	Unassigned	Unassigned	26_0	Clustered	106	VC_26_0	106	0.815	1	0.815	3	2	2	1
NC_028823.1	Unassigned	Unassigned	Unassigned	16_1	Clustered	79	VC_16_1	79	0.7215	1	0.7215	2	2	2	0.8786
NC_028825.1	Unassigned	Unassigned	Unassigned	57_0	Clustered	30	VC_57_0	30	0.7944	1	0.7944	4	2	2	1
NC_028826.1	Unassigned	Unassigned	Unassigned	200_0	Clustered	15	VC_200_0	15	0.7198	1	0.7198	1	2	2	1
NC_028827.1	Unassigned	Unassigned	Unassigned	15_0	Clustered	18	VC_15_0	18	0.5787	1	0.5787	4	2	2	1
NC_028828.1	Unassigned	Unassigned	Unassigned	13_0	Clustered	89	VC_13_0	89	0.4996	1	0.4996	2	2	2	1
NC_028829.1	Unassigned	Unassigned	Unassigned	3_1	Clustered	6	VC_3_1	6	0.0289	1	0.0289	2	2	2	1
NC_028830.1	Unassigned	Unassigned	Unassigned	178_0	Clustered	2	VC_178_0	2	0.3665	0.951554	0.3487	1	2	2	1
NC_028831.1	Unassigned	Unassigned	Unassigned	220_0	Clustered	6	VC_220_0	6	0.3834	1	0.3834	2	2	2	1
NC_028832.1	Unassigned	Unassigned	Unassigned	45_0	Clustered	9	VC_45_0	9	0.2199	1	0.2199	2	2	2	1
NC_028834.1	Unassigned	Unassigned	Unassigned	206_0	Clustered	4	VC_206_0	4	0.2866	0.999985	0.2866	2	2	2	1
NC_028835.1	Unassigned	Unassigned	Unassigned	36_0	Clustered	21	VC_36_0	21	0.5698	1	0.5698	1	2	2	0.7714
NC_028836.1	Unassigned	Unassigned	Unassigned	24_0	Clustered	22	VC_24_0	22	0.4947	1	0.4947	2	2	2	1
NC_028837.1	Unassigned	Unassigned	Unassigned	154_0	Clustered	14	VC_154_0	14	0.6181	1	0.6181	2	2	2	1
NC_028838.1	Unassigned	Unassigned	Unassigned	232_0	Clustered	10	VC_232_0	10	0.6061	1	0.6061	1	2	2	1
NC_028841.1	Unassigned	Unassigned	Unassigned	289_0	Clustered	2	VC_289_0	2	0.0915	0.952866	0.0872	1	2	2	1
NC_028842.1	Unassigned	Unassigned	Unassigned	16_1	Clustered	79	VC_16_1	79	0.7215	1	0.7215	2	2	2	0.8786
NC_028843.1	Unassigned	Unassigned	Unassigned	53_0	Clustered	17	VC_53_0	17	0.6091	1	0.6091	2	2	2	0.9706
NC_028844.1	Unassigned	Unassigned	Unassigned	16_1	Clustered	79	VC_16_1	79	0.7215	1	0.7215	2	2	2	0.8786
NC_028846.1	Unassigned	Unassigned	Unassigned	45_1	Clustered	24	VC_45_1	24	0.4704	1	0.4704	2	2	2	0.9855
NC_028847.1	Unassigned	Unassigned	Unassigned	1_10	Clustered	14	VC_1_10	14	0.0392	1	0.0392	2	2	2	1
NC_028848.1	Unassigned	Unassigned	Unassigned	46_0	Clustered	19	VC_46_0	19	0.3713	1	0.3713	2	2	2	1
NC_028849.1	Unassigned	Unassigned	Unassigned	19_3	Clustered	75	VC_19_3	75	0.344	1	0.344	2	3	2	0.9243
NC_028850.1	Unassigned	Unassigned	Unassigned	70_0	Clustered	9	VC_70_0	9	0.2334	1	0.2334	1	2	2	1
NC_028851.1	Unassigned	Unassigned	Unassigned	154_0	Clustered	14	VC_154_0	14	0.6181	1	0.6181	2	2	2	1
NC_028852.1	Unassigned	Unassigned	Unassigned	19_3	Clustered	75	VC_19_3	75	0.344	1	0.344	2	3	2	0.9243
NC_028853.1	Unassigned	Unassigned	Unassigned	76_0	Clustered	6	VC_76_0	6	0.3371	1	0.3371	1	2	2	0.7333
NC_028854.1	Unassigned	Unassigned	Unassigned	154_0	Clustered	14	VC_154_0	14	0.6181	1	0.6181	2	2	2	1
NC_028855.1	Unassigned	Unassigned	Unassigned	354_0	Clustered	7	VC_354_0	7	0.7431	1	0.7431	2	2	2	1
NC_028856.1	Unassigned	Unassigned	Unassigned	348_0	Clustered	8	VC_348_0	8	0.9871	1	0.9871	2	2	2	1
NC_028857.1	Unassigned	Unassigned	Unassigned	1_4	Clustered	4	VC_1_4	4	0.0089	0.99901	0.0089	2	2	2	1
NC_028859.1	Unassigned	Unassigned	Unassigned	33_0	Clustered	75	VC_33_0	75	0.6109	1	0.6109	2	2	2	0.92
NC_028860.1	Unassigned	Unassigned	Unassigned	19_1	Clustered	18	VC_19_1	18	0.0908	1	0.0908	1	2	2	1
NC_028861.1	Unassigned	Unassigned	Unassigned	81_0	Clustered	17	VC_81_0	17	0.51	1	0.51	2	2	2	1
NC_028862.1	Unassigned	Unassigned	Unassigned	34_0	Clustered	24	VC_34_0	24	0.3296	1	0.3296	2	2	2	1
NC_028863.1	Unassigned	Unassigned	Unassigned	26_0	Clustered	106	VC_26_0	106	0.815	1	0.815	3	2	2	1
NC_028864.1	Unassigned	Unassigned	Unassigned	33_0	Clustered	75	VC_33_0	75	0.6109	1	0.6109	2	2	2	0.92
NC_028865.1	Unassigned	Unassigned	Unassigned	301_1	Clustered	11	VC_301_1	11	0.5978	1	0.5978	3	3	2	0.6364
NC_028869.1	Unassigned	Unassigned	Unassigned	169_0	Clustered	37	VC_169_0	37	0.9033	1	0.9033	2	2	2	1
NC_028870.1	Unassigned	Unassigned	Unassigned	21_0	Clustered	17	VC_21_0	17	0.3238	1	0.3238	2	2	2	1
NC_028871.1	Unassigned	Unassigned	Unassigned	189_0	Clustered	12	VC_189_0	12	0.7243	1	0.7243	1	2	2	0.697
NC_028872.1	Unassigned	Unassigned	Unassigned	57_0	Clustered	30	VC_57_0	30	0.7944	1	0.7944	4	2	2	1
NC_028874.1	Unassigned	Unassigned	Unassigned	13_0	Clustered	89	VC_13_0	89	0.4996	1	0.4996	2	2	2	1
NC_028876.2	Unassigned	Unassigned	Unassigned	18_1	Clustered	6	VC_18_1	6	0.0879	1	0.0879	2	2	2	1
NC_028877.1	Unassigned	Unassigned	Unassigned	19_3	Clustered	75	VC_19_3	75	0.344	1	0.344	2	3	2	0.9243
NC_028878.1	Unassigned	Unassigned	Unassigned	53_0	Clustered	17	VC_53_0	17	0.6091	1	0.6091	2	2	2	0.9706
NC_028879.1	Unassigned	Unassigned	Unassigned	84_0	Clustered	12	VC_84_0	12	0.4561	1	0.4561	2	2	2	1
NC_028880.1	Unassigned	Unassigned	Unassigned	26_0	Clustered	106	VC_26_0	106	0.815	1	0.815	3	2	2	1
NC_028881.1	Unassigned	Unassigned	Unassigned	1_10	Clustered	14	VC_1_10	14	0.0392	1	0.0392	2	2	2	1
NC_028882.1	Unassigned	Unassigned	Unassigned	116_0	Clustered	12	VC_116_0	12	0.3977	1	0.3977	2	2	2	1
NC_028883.1	Unassigned	Unassigned	Unassigned	179_2	Clustered	8	VC_179_2	8	0.367	1	0.367	2	2	2	1
NC_028885.1	Unassigned	Unassigned	Unassigned	166_0	Clustered	14	VC_166_0	14	0.4425	1	0.4425	2	2	2	1
NC_028886.1	Unassigned	Unassigned	Unassigned	238_0	Clustered	2	VC_238_0	2	0.133	0.954818	0.127	1	2	2	1
NC_028887.1	Unassigned	Unassigned	Unassigned	35_15	Clustered	9	VC_35_15	9	0.0679	1	0.0679	2	2	2	1
NC_028888.1	Unassigned	Unassigned	Unassigned	36_0	Clustered	21	VC_36_0	21	0.5698	1	0.5698	1	2	2	0.7714
NC_028889.1	Unassigned	Unassigned	Unassigned	16_1	Clustered	79	VC_16_1	79	0.7215	1	0.7215	2	2	2	0.8786
NC_028890.1	Unassigned	Unassigned	Unassigned	35_17	Clustered	4	VC_35_17	4	0.0282	0.999988	0.0282	2	2	2	1
NC_028892.1	Unassigned	Unassigned	Unassigned	15_0	Clustered	18	VC_15_0	18	0.5787	1	0.5787	4	2	2	1
NC_028894.1	Unassigned	Unassigned	Unassigned	1_12	Clustered	10	VC_1_12	10	0.0272	1	0.0272	2	2	2	1
NC_028895.1	Unassigned	Unassigned	Unassigned	129_0	Clustered	4	VC_129_0	4	0.1277	0.999985	0.1277	1	2	2	1
NC_028896.1	Unassigned	Unassigned	Unassigned	120_0	Clustered	59	VC_120_0	59	0.8089	1	0.8089	2	2	2	1
NC_028897.1	Unassigned	Unassigned	Unassigned	19_1	Clustered	18	VC_19_1	18	0.0908	1	0.0908	1	2	2	1
NC_028898.1	Unassigned	Unassigned	Unassigned	120_0	Clustered	59	VC_120_0	59	0.8089	1	0.8089	2	2	2	1
NC_028899.1	Unassigned	Unassigned	Unassigned	269_0	Clustered	3	VC_269_0	3	0.1558	0.998273	0.1555	2	2	2	1
NC_028900.1	Unassigned	Unassigned	Unassigned	281_0	Clustered	30	VC_281_0	30	0.9987	1	0.9987	2	2	2	1
NC_028901.1	Unassigned	Unassigned	Unassigned	47_0	Clustered	18	VC_47_0	18	0.5494	1	0.5494	2	2	2	1
NC_028903.1	Unassigned	Unassigned	Unassigned	288_0	Clustered	12	VC_288_0	12	0.8758	1	0.8758	2	2	2	1
NC_028904.1	Unassigned	Unassigned	Unassigned	15_0	Clustered	18	VC_15_0	18	0.5787	1	0.5787	4	2	2	1
NC_028905.1	Unassigned	Unassigned	Unassigned	278_0	Clustered	6	VC_278_0	6	0.6225	1	0.6225	1	2	2	1
NC_028906.1	Unassigned	Unassigned	Unassigned	41_0	Clustered	42	VC_41_0	42	0.8223	1	0.8223	2	2	2	1
NC_028907.1	Unassigned	Unassigned	Unassigned	93_1	Clustered	40	VC_93_1	40	0.5038	1	0.5038	2	2	2	1
NC_028908.2	Unassigned	Unassigned	Unassigned	160_1	Clustered	20	VC_160_1	20	0.4219	1	0.4219	4	2	2	1
NC_028910.1	Unassigned	Unassigned	Unassigned	16_1	Clustered	79	VC_16_1	79	0.7215	1	0.7215	2	2	2	0.8786
NC_028911.1	Unassigned	Unassigned	Unassigned	36_0	Clustered	21	VC_36_0	21	0.5698	1	0.5698	1	2	2	0.7714
NC_028912.1	Unassigned	Unassigned	Unassigned	19_1	Clustered	18	VC_19_1	18	0.0908	1	0.0908	1	2	2	1
NC_028913.1	Unassigned	Unassigned	Unassigned	33_0	Clustered	75	VC_33_0	75	0.6109	1	0.6109	2	2	2	0.92
NC_028914.1	Unassigned	Unassigned	Unassigned	19_2	Clustered	38	VC_19_2	38	0.147	1	0.147	2	2	2	0.9545
NC_028915.1	Unassigned	Unassigned	Unassigned	33_0	Clustered	75	VC_33_0	75	0.6109	1	0.6109	2	2	2	0.92
NC_028916.1	Unassigned	Unassigned	Unassigned	20_0	Clustered	30	VC_20_0	30	0.5666	1	0.5666	2	2	2	1
NC_028917.1	Unassigned	Unassigned	Unassigned	33_0	Clustered	75	VC_33_0	75	0.6109	1	0.6109	2	2	2	0.92
NC_028919.1	Unassigned	Unassigned	Unassigned	246_0	Clustered	18	VC_246_0	18	0.8538	1	0.8538	2	2	2	1
NC_028920.1	Unassigned	Unassigned	Unassigned	13_0	Clustered	89	VC_13_0	89	0.4996	1	0.4996	2	2	2	1
NC_028922.1	Unassigned	Unassigned	Unassigned	81_0	Clustered	17	VC_81_0	17	0.51	1	0.51	2	2	2	1
NC_028923.1	Unassigned	Unassigned	Unassigned	16_1	Clustered	79	VC_16_1	79	0.7215	1	0.7215	2	2	2	0.8786
NC_028924.1	Unassigned	Unassigned	Unassigned	504_0	Clustered	4	VC_504_0	4	1	1	1	2	2	2	1
NC_028925.1	Unassigned	Unassigned	Unassigned	1_12	Clustered	10	VC_1_12	10	0.0272	1	0.0272	2	2	2	1
NC_028926.1	Unassigned	Unassigned	Unassigned	251_0	Clustered	12	VC_251_0	12	0.8457	1	0.8457	2	2	2	1
NC_028927.1	Unassigned	Unassigned	Unassigned	1_14	Clustered	48	VC_1_14	48	0.1583	1	0.1583	2	2	2	1
NC_028928.1	Unassigned	Unassigned	Unassigned	13_0	Clustered	89	VC_13_0	89	0.4996	1	0.4996	2	2	2	1
NC_028929.1	Unassigned	Unassigned	Unassigned	189_0	Clustered	12	VC_189_0	12	0.7243	1	0.7243	1	2	2	0.697
NC_028930.1	Unassigned	Unassigned	Unassigned	174_0	Clustered	2	VC_174_0	2	0.2835	0.95328	0.2703	1	2	2	1
NC_028932.1	Unassigned	Unassigned	Unassigned	19_3	Clustered	75	VC_19_3	75	0.344	1	0.344	2	3	2	0.9243
NC_028933.1	Unassigned	Unassigned	Unassigned	246_0	Clustered	18	VC_246_0	18	0.8538	1	0.8538	2	2	2	1
NC_028934.1	Unassigned	Unassigned	Unassigned	93_2	Clustered	30	VC_93_2	30	0.2894	1	0.2894	3	2	2	0.908
NC_028935.2	Unassigned	Unassigned	Unassigned	57_0	Clustered	30	VC_57_0	30	0.7944	1	0.7944	4	2	2	1
NC_028936.1	Unassigned	Unassigned	Unassigned	45_1	Clustered	24	VC_45_1	24	0.4704	1	0.4704	2	2	2	0.9855
NC_028937.1	Unassigned	Unassigned	Unassigned	16_1	Clustered	79	VC_16_1	79	0.7215	1	0.7215	2	2	2	0.8786
NC_028938.1	Unassigned	Unassigned	Unassigned	443_0	Clustered	6	VC_443_0	6	1	1	1	2	2	1	1
NC_028939.1	Unassigned	Unassigned	Unassigned	263_0	Clustered	26	VC_263_0	26	0.8629	1	0.8629	2	2	2	1
NC_028940.1	Unassigned	Unassigned	Unassigned	1_9	Clustered	2	VC_1_9	2	0.0029	0.89322	0.0026	1	2	2	1
NC_028941.1	Unassigned	Unassigned	Unassigned	13_0	Clustered	89	VC_13_0	89	0.4996	1	0.4996	2	2	2	1
NC_028942.1	Unassigned	Unassigned	Unassigned	93_1	Clustered	40	VC_93_1	40	0.5038	1	0.5038	2	2	2	1
NC_028943.1	Unassigned	Unassigned	Unassigned	120_0	Clustered	59	VC_120_0	59	0.8089	1	0.8089	2	2	2	1
NC_028944.1	Unassigned	Unassigned	Unassigned	35_0	Clustered	15	VC_35_0	15	0.1375	1	0.1375	2	2	2	1
NC_028945.1	Unassigned	Unassigned	Unassigned	11_0	Clustered	4	VC_11_0	4	0.0339	0.999988	0.0339	2	2	2	1
NC_028946.1	Unassigned	Unassigned	Unassigned	16_1	Clustered	79	VC_16_1	79	0.7215	1	0.7215	2	2	2	0.8786
NC_028947.1	Unassigned	Unassigned	Unassigned	45_0	Clustered	9	VC_45_0	9	0.2199	1	0.2199	2	2	2	1
NC_028951.1	Unassigned	Unassigned	Unassigned	232_0	Clustered	10	VC_232_0	10	0.6061	1	0.6061	1	2	2	1
NC_028952.1	Unassigned	Unassigned	Unassigned	416_0	Clustered	6	VC_416_0	6	0.9461	0.999999	0.9461	1	2	2	1
NC_028953.1	Unassigned	Unassigned	Unassigned	18_1	Clustered	6	VC_18_1	6	0.0879	1	0.0879	2	2	2	1
NC_028954.1	Unassigned	Unassigned	Unassigned	304_0	Clustered	3	VC_304_0	3	0.3736	0.998079	0.3729	2	2	2	1
NC_028955.1	Unassigned	Unassigned	Unassigned	5_26	Clustered	2	VC_5_26	2	0.0062	0.957969	0.0059	1	2	2	1
NC_028956.1	Unassigned	Unassigned	Unassigned	76_0	Clustered	6	VC_76_0	6	0.3371	1	0.3371	1	2	2	0.7333
NC_028957.1	Unassigned	Unassigned	Unassigned	1_12	Clustered	10	VC_1_12	10	0.0272	1	0.0272	2	2	2	1
NC_028958.1	Unassigned	Unassigned	Unassigned	278_0	Clustered	6	VC_278_0	6	0.6225	1	0.6225	1	2	2	1
NC_028959.1	Unassigned	Unassigned	Unassigned	179_2	Clustered	8	VC_179_2	8	0.367	1	0.367	2	2	2	1
NC_028960.2	Unassigned	Unassigned	Unassigned	19_1	Clustered	18	VC_19_1	18	0.0908	1	0.0908	1	2	2	1
NC_028961.1	Unassigned	Unassigned	Unassigned	16_1	Clustered	79	VC_16_1	79	0.7215	1	0.7215	2	2	2	0.8786
NC_028962.1	Unassigned	Unassigned	Unassigned	35_8	Clustered	4	VC_35_8	4	0.0243	0.999514	0.0243	3	2	2	1
NC_028965.1	Unassigned	Unassigned	Unassigned	19_3	Clustered	75	VC_19_3	75	0.344	1	0.344	2	3	2	0.9243
NC_028966.1	Unassigned	Unassigned	Unassigned	301_1	Clustered	11	VC_301_1	11	0.5978	1	0.5978	3	3	2	0.6364
NC_028967.1	Unassigned	Unassigned	Unassigned	77_0	Clustered	114	VC_77_0	114	0.9918	1	0.9918	2	2	2	1
NC_028968.1	Unassigned	Unassigned	Unassigned	93_2	Clustered	30	VC_93_2	30	0.2894	1	0.2894	3	2	2	0.908
NC_028969.1	Unassigned	Unassigned	Unassigned	213_0	Clustered	8	VC_213_0	8	0.642	1	0.642	3	2	2	1
NC_028971.1	Unassigned	Unassigned	Unassigned	263_0	Clustered	26	VC_263_0	26	0.8629	1	0.8629	2	2	2	1
NC_028972.1	Unassigned	Unassigned	Unassigned	292_0	Clustered	9	VC_292_0	9	0.6229	1	0.6229	2	3	2	1
NC_028974.1	Unassigned	Unassigned	Unassigned	106_0	Clustered	6	VC_106_0	6	0.6189	1	0.6189	2	2	2	1
NC_028976.1	Unassigned	Unassigned	Unassigned	15_0	Clustered	18	VC_15_0	18	0.5787	1	0.5787	4	2	2	1
NC_028977.1	Unassigned	Unassigned	Unassigned	26_0	Clustered	106	VC_26_0	106	0.815	1	0.815	3	2	2	1
NC_028978.1	Unassigned	Unassigned	Unassigned	45_1	Clustered	24	VC_45_1	24	0.4704	1	0.4704	2	2	2	0.9855
NC_028979.1	Unassigned	Unassigned	Unassigned	31_0	Clustered	4	VC_31_0	4	0.0931	0.999988	0.0931	2	2	2	1
NC_028980.1	Unassigned	Unassigned	Unassigned	80_1	Clustered	8	VC_80_1	8	0.4371	1	0.4371	2	2	2	1
NC_028982.1	Unassigned	Unassigned	Unassigned	61_1	Clustered	6	VC_61_1	6	0.1628	1	0.1628	2	2	2	1
NC_028983.1	Unassigned	Unassigned	Unassigned	61_1	Clustered	6	VC_61_1	6	0.1628	1	0.1628	2	2	2	1
NC_028984.1	Unassigned	Unassigned	Unassigned	208_0	Clustered	6	VC_208_0	6	0.4663	1	0.4663	1	2	2	1
NC_028986.1	Unassigned	Unassigned	Unassigned	169_0	Clustered	37	VC_169_0	37	0.9033	1	0.9033	2	2	2	1
NC_028987.2	Unassigned	Unassigned	Unassigned	46_0	Clustered	19	VC_46_0	19	0.3713	1	0.3713	2	2	2	1
NC_028988.1	Unassigned	Unassigned	Unassigned	38_0	Clustered	19	VC_38_0	19	0.269	1	0.269	2	2	2	1
NC_028990.1	Unassigned	Unassigned	Unassigned	200_0	Clustered	15	VC_200_0	15	0.7198	1	0.7198	1	2	2	1
NC_028992.1	Unassigned	Unassigned	Unassigned	344_0	Clustered	4	VC_344_0	4	0.7568	0.999959	0.7568	1	1	1	1
NC_028996.1	Unassigned	Unassigned	Unassigned	179_1	Clustered	4	VC_179_1	4	0.1802	0.999985	0.1802	2	2	2	1
NC_028997.1	Unassigned	Unassigned	Unassigned	226_0	Clustered	8	VC_226_0	8	0.4984	1	0.4984	2	2	2	1
NC_028998.1	Unassigned	Unassigned	Unassigned	505_0	Clustered	4	VC_505_0	4	1	1	1	1	1	1	1
NC_028999.1	Unassigned	Unassigned	Unassigned	269_1	Clustered	6	VC_269_1	6	0.3402	1	0.3402	2	2	2	0.7333
NC_029000.1	Unassigned	Unassigned	Unassigned	1_17	Clustered	10	VC_1_17	10	0.0361	1	0.0361	2	2	2	0.9111
NC_029001.1	Unassigned	Unassigned	Unassigned	232_0	Clustered	10	VC_232_0	10	0.6061	1	0.6061	1	2	2	1
NC_029002.1	Unassigned	Unassigned	Unassigned	495_0	Clustered	4	VC_495_0	4	1	0	0	1	2	2	1
NC_029003.2	Unassigned	Unassigned	Unassigned	120_0	Clustered	59	VC_120_0	59	0.8089	1	0.8089	2	2	2	1
NC_029004.1	Unassigned	Unassigned	Unassigned	188_0	Clustered	6	VC_188_0	6	0.4665	1	0.4665	1	1	1	1
NC_029005.1	Unassigned	Unassigned	Unassigned	106_0	Clustered	6	VC_106_0	6	0.6189	1	0.6189	2	2	2	1
NC_029007.1	Unassigned	Unassigned	Unassigned	38_0	Clustered	19	VC_38_0	19	0.269	1	0.269	2	2	2	1
NC_029008.1	Unassigned	Unassigned	Unassigned	228_0	Clustered	6	VC_228_0	6	0.4635	1	0.4635	1	2	2	1
NC_029009.1	Unassigned	Unassigned	Unassigned	35_13	Clustered	2	VC_35_13	2	0.0122	0.957406	0.0117	1	2	2	1
NC_029010.1	Unassigned	Unassigned	Unassigned	33_0	Clustered	75	VC_33_0	75	0.6109	1	0.6109	2	2	2	0.92
NC_029011.1	Unassigned	Unassigned	Unassigned	346_0	Clustered	8	VC_346_0	8	0.7701	1	0.7701	1	1	1	1
NC_029013.1	Unassigned	Unassigned	Unassigned	1_11	Clustered	15	VC_1_11	15	0.059	1	0.059	1	2	2	1
NC_029015.2	Unassigned	Unassigned	Unassigned	120_0	Clustered	59	VC_120_0	59	0.8089	1	0.8089	2	2	2	1
NC_029016.1	Unassigned	Unassigned	Unassigned	295_0	Clustered	8	VC_295_0	8	0.8497	1	0.8497	2	2	2	1
NC_029017.1	Unassigned	Unassigned	Unassigned	165_0	Clustered	4	VC_165_0	4	0.1279	0.999986	0.1279	2	2	2	1
NC_029018.2	Unassigned	Unassigned	Unassigned	19_2	Clustered	38	VC_19_2	38	0.147	1	0.147	2	2	2	0.9545
NC_029019.1	Unassigned	Unassigned	Unassigned	84_0	Clustered	12	VC_84_0	12	0.4561	1	0.4561	2	2	2	1
NC_029020.1	Unassigned	Unassigned	Unassigned	346_0	Clustered	8	VC_346_0	8	0.7701	1	0.7701	1	1	1	1
NC_029021.1	Unassigned	Unassigned	Unassigned	226_0	Clustered	8	VC_226_0	8	0.4984	1	0.4984	2	2	2	1
NC_029022.1	Unassigned	Unassigned	Unassigned	177_0	Clustered	6	VC_177_0	6	0.5101	1	0.5101	1	1	1	1
NC_029023.1	Unassigned	Unassigned	Unassigned	57_0	Clustered	30	VC_57_0	30	0.7944	1	0.7944	4	2	2	1
NC_029024.1	Unassigned	Unassigned	Unassigned	95_0	Clustered	4	VC_95_0	4	0.5068	0.999979	0.5067	2	2	2	1
NC_029025.1	Unassigned	Unassigned	Unassigned	48_0	Clustered	4	VC_48_0	4	0.0605	0.999988	0.0605	1	2	2	1
NC_029026.1	Unassigned	Unassigned	Unassigned	35_10	Clustered	6	VC_35_10	6	0.0631	1	0.0631	2	2	2	1
NC_029027.1	Unassigned	Unassigned	Unassigned	344_0	Clustered	4	VC_344_0	4	0.7568	0.999959	0.7568	1	1	1	1
NC_029028.1	Unassigned	Unassigned	Unassigned	226_0	Clustered	8	VC_226_0	8	0.4984	1	0.4984	2	2	2	1
NC_029029.1	Unassigned	Unassigned	Unassigned	213_0	Clustered	8	VC_213_0	8	0.642	1	0.642	3	2	2	1
NC_029030.1	Unassigned	Unassigned	Unassigned	208_0	Clustered	6	VC_208_0	6	0.4663	1	0.4663	1	2	2	1
NC_029032.1	Unassigned	Unassigned	Unassigned	505_0	Clustered	4	VC_505_0	4	1	1	1	1	1	1	1
NC_029042.1	Unassigned	Unassigned	Unassigned	12_1	Clustered	36	VC_12_1	36	0.3766	1	0.3766	5	2	2	0.8825
NC_029043.2	Unassigned	Unassigned	Unassigned	19_3	Clustered	75	VC_19_3	75	0.344	1	0.344	2	3	2	0.9243
NC_029044.1	Unassigned	Unassigned	Unassigned	169_0	Clustered	37	VC_169_0	37	0.9033	1	0.9033	2	2	2	1
NC_029045.1	Unassigned	Unassigned	Unassigned	118_0	Clustered	17	VC_118_0	17	0.6128	1	0.6128	2	2	2	1
NC_029046.1	Unassigned	Unassigned	Unassigned	132_0	Clustered	2	VC_132_0	2	0.6086	0.937803	0.5708	1	2	2	1
NC_029047.1	Unassigned	Unassigned	Unassigned	622_0	Clustered	2	VC_622_0	2	1	1	1	1	2	2	1
NC_029048.2	Unassigned	Unassigned	Unassigned	218_0	Clustered	2	VC_218_0	2	0.1864	0.95512	0.1781	1	2	2	1
NC_029050.1	Unassigned	Unassigned	Unassigned	268_0	Clustered	2	VC_268_0	2	0.0501	0.953577	0.0477	1	2	2	1
NC_029059.1	Unassigned	Unassigned	Unassigned	13_0	Clustered	89	VC_13_0	89	0.4996	1	0.4996	2	2	2	1
NC_029060.1	Unassigned	Unassigned	Unassigned	292_0	Clustered	9	VC_292_0	9	0.6229	1	0.6229	2	3	2	1
NC_029061.1	Unassigned	Unassigned	Unassigned	137_0	Clustered	4	VC_137_0	4	0.2062	0.999985	0.2062	1	2	2	1
NC_029066.1	Unassigned	Unassigned	Unassigned	52_1	Clustered	2	VC_52_1	2	0.2852	0.954228	0.2721	1	2	2	1
NC_029067.1	Unassigned	Unassigned	Unassigned	87_0	Clustered	4	VC_87_0	4	0.2296	0.999987	0.2296	1	1	1	1
NC_029068.1	Unassigned	Unassigned	Unassigned	134_0	Clustered	2	VC_134_0	2	0.074	0.956703	0.0708	1	2	2	1
NC_029071.1	Unassigned	Unassigned	Unassigned	73_0	Clustered	47	VC_73_0	47	0.8678	1	0.8678	6	2	2	0.9759
NC_029072.1	Unassigned	Unassigned	Unassigned	240_0	Clustered	2	VC_240_0	2	0.0335	0.954597	0.032	1	2	2	1
NC_029073.1	Unassigned	Unassigned	Unassigned	113_1	Clustered	2	VC_113_1	2	0.2147	0.949983	0.204	1	2	2	1
NC_029074.1	Unassigned	Unassigned	Unassigned	292_0	Clustered	9	VC_292_0	9	0.6229	1	0.6229	2	3	2	1
NC_029075.1	Unassigned	Unassigned	Unassigned	442_0	Clustered	2	VC_442_0	2	0.8761	0.916009	0.8025	1	2	2	1
NC_029077.1	Unassigned	Unassigned	Unassigned	19_3	Clustered	75	VC_19_3	75	0.344	1	0.344	2	3	2	0.9243
NC_029078.1	Unassigned	Unassigned	Unassigned	258_0	Clustered	2	VC_258_0	2	0.1806	0.954382	0.1723	1	2	2	1
NC_029079.1	Unassigned	Unassigned	Unassigned	41_0	Clustered	42	VC_41_0	42	0.8223	1	0.8223	2	2	2	1
NC_029080.1	Unassigned	Unassigned	Unassigned	35_6	Clustered	26	VC_35_6	26	0.2773	1	0.2773	3	2	2	1
NC_029083.1	Unassigned	Unassigned	Unassigned	116_1	Clustered	23	VC_116_1	23	0.6271	1	0.6271	2	2	2	1
NC_029084.1	Unassigned	Unassigned	Unassigned	154_0	Clustered	14	VC_154_0	14	0.6181	1	0.6181	2	2	2	1
NC_029091.1	Unassigned	Unassigned	Unassigned	1_13	Clustered	12	VC_1_13	12	0.0331	1	0.0331	2	2	2	1
NC_029092.1	Unassigned	Unassigned	Unassigned	38_0	Clustered	19	VC_38_0	19	0.269	1	0.269	2	2	2	1
NC_029093.1	Unassigned	Unassigned	Unassigned	41_0	Clustered	42	VC_41_0	42	0.8223	1	0.8223	2	2	2	1
NC_029094.1	Unassigned	Unassigned	Unassigned	90_0	Clustered	2	VC_90_0	2	0.0536	0.957086	0.0513	1	2	2	1
NC_029098.1	Unassigned	Unassigned	Unassigned	538_0	Clustered	2	VC_538_0	2	0.9504	0.729854	0.6936	1	2	2	1
NC_029099.1	Unassigned	Unassigned	Unassigned	73_0	Clustered	47	VC_73_0	47	0.8678	1	0.8678	6	2	2	0.9759
NC_029100.1	Unassigned	Unassigned	Unassigned	198_0	Clustered	9	VC_198_0	9	0.6263	1	0.6263	1	2	2	0.9444
NC_029101.1	Unassigned	Unassigned	Unassigned	166_0	Clustered	14	VC_166_0	14	0.4425	1	0.4425	2	2	2	1
NC_029102.1	Unassigned	Unassigned	Unassigned	26_0	Clustered	106	VC_26_0	106	0.815	1	0.815	3	2	2	1
NC_029103.1	Unassigned	Unassigned	Unassigned	346_0	Clustered	8	VC_346_0	8	0.7701	1	0.7701	1	1	1	1
NC_029104.1	Unassigned	Unassigned	Unassigned	213_0	Clustered	8	VC_213_0	8	0.642	1	0.642	3	2	2	1
NC_029116.1	Unassigned	Unassigned	Unassigned	232_0	Clustered	10	VC_232_0	10	0.6061	1	0.6061	1	2	2	1
NC_029118.1	Unassigned	Unassigned	Unassigned	286_0	Clustered	2	VC_286_0	2	0.0723	0.953617	0.0689	1	2	2	1
NC_029119.1	Unassigned	Unassigned	Unassigned	113_4	Clustered	2	VC_113_4	2	0.15	0.953285	0.143	1	2	2	1
NC_029120.1	Unassigned	Unassigned	Unassigned	43_1	Clustered	26	VC_43_1	26	0.5577	1	0.5577	4	2	2	0.9385
NC_029121.1	Unassigned	Unassigned	Unassigned	35_20	Clustered	6	VC_35_20	6	0.0498	1	0.0498	2	2	2	1
NC_029316.1	Unassigned	Unassigned	Unassigned	345_0	Clustered	2	VC_345_0	2	0.1533	0.948201	0.1454	1	2	1	1
Natrialba~phage~PhiCh1	Caudovirales	Myoviridae	Unassigned	379_0	Clustered	2	VC_379_0	2	0.3313	0.94413	0.3128	1	2	2	1
Nitrincola~phage~1M3-16	Unassigned	Unassigned	Unassigned	186_0	Clustered	2	VC_186_0	2	0.2956	0.955963	0.2826	1	1	1	1
Nocardia~phage~NBR1	Caudovirales	Siphoviridae	Unassigned	128_0	Clustered	4	VC_128_0	4	0.1645	0.999973	0.1645	1	2	2	1
Nonlabens~phage~P12024L	Caudovirales	Siphoviridae	P12024virus	456_0	Clustered	4	VC_456_0	4	0.9945	0.995544	0.99	2	2	2	1
Nonlabens~phage~P12024S	Caudovirales	Siphoviridae	P12024virus	456_0	Clustered	4	VC_456_0	4	0.9945	0.995544	0.99	2	2	2	1
Oenococcus~phage~phi9805	Unassigned	Unassigned	Unassigned	107_0	Clustered	6	VC_107_0	6	0.6289	1	0.6289	1	1	1	1
Oenococcus~phage~phiS11	Unassigned	Unassigned	Unassigned	107_0	Clustered	6	VC_107_0	6	0.6289	1	0.6289	1	1	1	1
Oenococcus~phage~phiS13	Unassigned	Unassigned	Unassigned	107_0	Clustered	6	VC_107_0	6	0.6289	1	0.6289	1	1	1	1
Paenibacillus~phage~Diva	Caudovirales	Siphoviridae	Sitaravirus	154_0	Clustered	14	VC_154_0	14	0.6181	1	0.6181	2	2	2	1
Paenibacillus~phage~Fern	Caudovirales	Siphoviridae	Sitaravirus	154_0	Clustered	14	VC_154_0	14	0.6181	1	0.6181	2	2	2	1
Paenibacillus~phage~HB10c2	Caudovirales	Siphoviridae	Sitaravirus	154_0	Clustered	14	VC_154_0	14	0.6181	1	0.6181	2	2	2	1
Paenibacillus~phage~PG1	Caudovirales	Siphoviridae	Unassigned	447_0	Clustered	2	VC_447_0	2	0.7626	0.931218	0.7101	1	2	2	1
Paenibacillus~phage~Rani	Caudovirales	Siphoviridae	Sitaravirus	154_0	Clustered	14	VC_154_0	14	0.6181	1	0.6181	2	2	2	1
Paenibacillus~phage~Sitara	Caudovirales	Siphoviridae	Sitaravirus	154_0	Clustered	14	VC_154_0	14	0.6181	1	0.6181	2	2	2	1
Paenibacillus~phage~Tripp	Caudovirales	Siphoviridae	Unassigned	174_0	Clustered	2	VC_174_0	2	0.2835	0.95328	0.2703	1	2	2	1
Paenibacillus~phage~Xenia	Caudovirales	Siphoviridae	Unassigned	154_0	Clustered	14	VC_154_0	14	0.6181	1	0.6181	2	2	2	1
Paenibacillus~phage~phiIBB_Pl23	Caudovirales	Unassigned	Unassigned	154_0	Clustered	14	VC_154_0	14	0.6181	1	0.6181	2	2	2	1
Pantoea~phage~LIMEzero	Caudovirales	Podoviridae	Phikmvvirus	62_0	Clustered	4	VC_62_0	4	0.0625	0.999988	0.0625	2	2	2	1
Parabacteroides~phage~YZ-2015a	Unassigned	Microviridae	Unassigned	623_0	Clustered	2	VC_623_0	2	1	1	1	1	1	1	1
Parabacteroides~phage~YZ-2015b	Unassigned	Microviridae	Unassigned	623_0	Clustered	2	VC_623_0	2	1	1	1	1	1	1	1
Pasteurella~phage~F108	Caudovirales	Myoviridae	Hp1virus	199_0	Clustered	12	VC_199_0	12	0.562	1	0.562	2	2	2	1
Pectobacterium~bacteriophage~PM2	Caudovirales	Myoviridae	Unassigned	1_9	Clustered	2	VC_1_9	2	0.0029	0.89322	0.0026	1	2	2	1
Pectobacterium~phage~My1	Caudovirales	Siphoviridae	Unassigned	230_0	Clustered	2	VC_230_0	2	0.0359	0.953939	0.0343	1	2	2	1
Pectobacterium~phage~PM1	Caudovirales	Myoviridae	Unassigned	312_0	Clustered	10	VC_312_0	10	0.9844	1	0.9844	1	2	2	1
Pectobacterium~phage~PP1	Caudovirales	Podoviridae	Unassigned	20_0	Clustered	30	VC_20_0	30	0.5666	1	0.5666	2	2	2	1
Pectobacterium~phage~ZF40	Caudovirales	Myoviridae	Unassigned	260_0	Clustered	2	VC_260_0	2	0.1417	0.953875	0.1352	1	2	2	1
Pectobacterium~phage~phiTE	Caudovirales	Myoviridae	Cr3virus	22_0	Clustered	2	VC_22_0	2	0.0294	0.947524	0.0279	2	2	2	1
Pediococcus~virus~cIP1	Caudovirales	Siphoviridae	Phijl1virus	256_0	Clustered	6	VC_256_0	6	0.814	1	0.814	2	2	2	1
Pelagibacter~phage~HTVC010P	Caudovirales	Podoviridae	Unassigned	139_0	Clustered	2	VC_139_0	2	0.4199	0.942731	0.3958	1	2	2	1
Phage~Gifsy-1	Unassigned	Unassigned	Unassigned	37_0	Clustered	18	VC_37_0	18	0.2494	1	0.2494	2	2	2	0.817
Phage~Gifsy-2	Unassigned	Unassigned	Unassigned	37_0	Clustered	18	VC_37_0	18	0.2494	1	0.2494	2	2	2	0.817
Phage~MP22	Caudovirales	Siphoviridae	D3112virus	79_0	Clustered	36	VC_79_0	36	0.7806	1	0.7806	2	2	2	1
Phage~phiJL001	Caudovirales	Siphoviridae	Yuavirus	124_0	Clustered	4	VC_124_0	4	0.0933	0.998164	0.0931	2	2	2	0.6667
Phormidium~phage~MIS-PhV1A	Unassigned	Unassigned	Unassigned	505_0	Clustered	4	VC_505_0	4	1	1	1	1	1	1	1
Phormidium~phage~MIS-PhV1B	Unassigned	Unassigned	Unassigned	505_0	Clustered	4	VC_505_0	4	1	1	1	1	1	1	1
Phormidium~phage~Pf-WMP3	Caudovirales	Podoviridae	Unassigned	398_0	Clustered	4	VC_398_0	4	0.5718	0.999925	0.5718	1	2	2	1
Phormidium~phage~Pf-WMP4	Caudovirales	Podoviridae	Unassigned	399_0	Clustered	4	VC_399_0	4	0.2694	0.952273	0.2566	1	2	2	1
Planktothrix~phage~PaV-LD	Caudovirales	Podoviridae	Unassigned	615_0	Clustered	2	VC_615_0	2	1	1	1	1	2	2	1
Polaribacter~phage~P12002L	Caudovirales	Siphoviridae	P12002virus	504_0	Clustered	4	VC_504_0	4	1	1	1	2	2	2	1
Polaribacter~phage~P12002S	Caudovirales	Siphoviridae	P12002virus	504_0	Clustered	4	VC_504_0	4	1	1	1	2	2	2	1
Prochlorococcus~phage~MED4-184	Caudovirales	Myoviridae	Unassigned	414_0	Clustered	4	VC_414_0	4	0.7925	0.999781	0.7924	1	2	2	1
Prochlorococcus~phage~MED4-213	Caudovirales	Myoviridae	Unassigned	5_0	Clustered	6	VC_5_0	6	0.0335	1	0.0335	1	2	2	1
Prochlorococcus~phage~P-GSP1	Unassigned	Unassigned	Unassigned	29_0	Clustered	36	VC_29_0	36	0.453	1	0.453	1	2	2	1
Prochlorococcus~phage~P-HM1	Caudovirales	Myoviridae	Unassigned	5_0	Clustered	6	VC_5_0	6	0.0335	1	0.0335	1	2	2	1
Prochlorococcus~phage~P-HM2	Caudovirales	Myoviridae	Unassigned	5_0	Clustered	6	VC_5_0	6	0.0335	1	0.0335	1	2	2	1
Prochlorococcus~phage~P-RSM4	Caudovirales	Myoviridae	Unassigned	5_18	Clustered	2	VC_5_18	2	0.005	0.935048	0.0047	1	2	2	1
Prochlorococcus~phage~P-SSM2	Caudovirales	Myoviridae	Unassigned	5_24	Clustered	2	VC_5_24	2	0.0063	0.957972	0.0061	1	2	2	1
Prochlorococcus~phage~P-SSM3	Caudovirales	Myoviridae	Unassigned	5_17	Clustered	4	VC_5_17	4	0.0157	0.999972	0.0157	1	2	2	1
Prochlorococcus~phage~P-SSM4	Caudovirales	Myoviridae	Unassigned	5_17	Clustered	4	VC_5_17	4	0.0157	0.999972	0.0157	1	2	2	1
Prochlorococcus~phage~P-SSM7	Caudovirales	Myoviridae	Unassigned	5_16	Clustered	2	VC_5_16	2	0.0052	0.937289	0.0048	1	2	2	1
Prochlorococcus~phage~P-SSP10	Caudovirales	Podoviridae	Unassigned	29_0	Clustered	36	VC_29_0	36	0.453	1	0.453	1	2	2	1
Prochlorococcus~phage~P-SSP3	Unassigned	Unassigned	Unassigned	29_0	Clustered	36	VC_29_0	36	0.453	1	0.453	1	2	2	1
Prochlorococcus~phage~P-SSP7	Caudovirales	Podoviridae	Unassigned	29_0	Clustered	36	VC_29_0	36	0.453	1	0.453	1	2	2	1
Prochlorococcus~phage~P-TIM68	Caudovirales	Myoviridae	Unassigned	5_26	Clustered	2	VC_5_26	2	0.0062	0.957969	0.0059	1	2	2	1
Prochlorococcus~phage~Syn1	Caudovirales	Unassigned	Unassigned	5_29	Clustered	2	VC_5_29	2	0.0055	0.949414	0.0052	1	1	2	1
Prochlorococcus~phage~Syn33	Caudovirales	Unassigned	Unassigned	5_14	Clustered	14	VC_5_14	14	0.0676	1	0.0676	1	2	2	0.7802
Propionibacterium~phage~ATCC29399B_C	Caudovirales	Siphoviridae	Pa6virus	77_0	Clustered	114	VC_77_0	114	0.9918	1	0.9918	2	2	2	1
Propionibacterium~phage~ATCC29399B_T	Caudovirales	Siphoviridae	Pa6virus	77_0	Clustered	114	VC_77_0	114	0.9918	1	0.9918	2	2	2	1
Propionibacterium~phage~Attacne	Caudovirales	Siphoviridae	Pa6virus	77_0	Clustered	114	VC_77_0	114	0.9918	1	0.9918	2	2	2	1
Propionibacterium~phage~BruceLethal	Unassigned	Unassigned	Unassigned	77_0	Clustered	114	VC_77_0	114	0.9918	1	0.9918	2	2	2	1
Propionibacterium~phage~Enoki	Unassigned	Unassigned	Unassigned	77_0	Clustered	114	VC_77_0	114	0.9918	1	0.9918	2	2	2	1
Propionibacterium~phage~Kubed	Caudovirales	Siphoviridae	Pa6virus	77_0	Clustered	114	VC_77_0	114	0.9918	1	0.9918	2	2	2	1
Propionibacterium~phage~Lauchelly	Caudovirales	Siphoviridae	Pa6virus	77_0	Clustered	114	VC_77_0	114	0.9918	1	0.9918	2	2	2	1
Propionibacterium~phage~Moyashi	Unassigned	Unassigned	Unassigned	77_0	Clustered	114	VC_77_0	114	0.9918	1	0.9918	2	2	2	1
Propionibacterium~phage~MrAK	Caudovirales	Siphoviridae	Pa6virus	77_0	Clustered	114	VC_77_0	114	0.9918	1	0.9918	2	2	2	1
Propionibacterium~phage~Ouroboros	Caudovirales	Siphoviridae	Pa6virus	77_0	Clustered	114	VC_77_0	114	0.9918	1	0.9918	2	2	2	1
Propionibacterium~phage~P1.1	Caudovirales	Siphoviridae	Pa6virus	77_0	Clustered	114	VC_77_0	114	0.9918	1	0.9918	2	2	2	1
Propionibacterium~phage~P100D	Caudovirales	Siphoviridae	Pa6virus	77_0	Clustered	114	VC_77_0	114	0.9918	1	0.9918	2	2	2	1
Propionibacterium~phage~P100_1	Caudovirales	Siphoviridae	Pa6virus	77_0	Clustered	114	VC_77_0	114	0.9918	1	0.9918	2	2	2	1
Propionibacterium~phage~P100_A	Caudovirales	Siphoviridae	Pa6virus	77_0	Clustered	114	VC_77_0	114	0.9918	1	0.9918	2	2	2	1
Propionibacterium~phage~P101A	Caudovirales	Siphoviridae	Pa6virus	77_0	Clustered	114	VC_77_0	114	0.9918	1	0.9918	2	2	2	1
Propionibacterium~phage~P104A	Caudovirales	Siphoviridae	Pa6virus	77_0	Clustered	114	VC_77_0	114	0.9918	1	0.9918	2	2	2	1
Propionibacterium~phage~P105	Caudovirales	Siphoviridae	Pa6virus	77_0	Clustered	114	VC_77_0	114	0.9918	1	0.9918	2	2	2	1
Propionibacterium~phage~P14.4	Caudovirales	Siphoviridae	Pa6virus	77_0	Clustered	114	VC_77_0	114	0.9918	1	0.9918	2	2	2	1
Propionibacterium~phage~P9.1	Caudovirales	Siphoviridae	Pa6virus	77_0	Clustered	114	VC_77_0	114	0.9918	1	0.9918	2	2	2	1
Propionibacterium~phage~PA1-14	Caudovirales	Siphoviridae	Unassigned	77_0	Clustered	114	VC_77_0	114	0.9918	1	0.9918	2	2	2	1
Propionibacterium~phage~PA6	Caudovirales	Siphoviridae	Pa6virus	77_0	Clustered	114	VC_77_0	114	0.9918	1	0.9918	2	2	2	1
Propionibacterium~phage~PAC1	Caudovirales	Siphoviridae	Unassigned	77_0	Clustered	114	VC_77_0	114	0.9918	1	0.9918	2	2	2	1
Propionibacterium~phage~PAD20	Caudovirales	Siphoviridae	Pa6virus	77_0	Clustered	114	VC_77_0	114	0.9918	1	0.9918	2	2	2	1
Propionibacterium~phage~PAS50	Caudovirales	Siphoviridae	Pa6virus	77_0	Clustered	114	VC_77_0	114	0.9918	1	0.9918	2	2	2	1
Propionibacterium~phage~PFR1	Caudovirales	Siphoviridae	Pfr1virus	494_0	Clustered	2	VC_494_0	2	0.976	0.868224	0.8474	2	2	2	1
Propionibacterium~phage~PFR2	Unassigned	Unassigned	Unassigned	494_0	Clustered	2	VC_494_0	2	0.976	0.868224	0.8474	2	2	2	1
Propionibacterium~phage~PHL009M11	Caudovirales	Siphoviridae	Pa6virus	77_0	Clustered	114	VC_77_0	114	0.9918	1	0.9918	2	2	2	1
Propionibacterium~phage~PHL010M04	Caudovirales	Siphoviridae	Unassigned	77_0	Clustered	114	VC_77_0	114	0.9918	1	0.9918	2	2	2	1
Propionibacterium~phage~PHL025M00	Caudovirales	Siphoviridae	Pa6virus	77_0	Clustered	114	VC_77_0	114	0.9918	1	0.9918	2	2	2	1
Propionibacterium~phage~PHL030N00	Caudovirales	Siphoviridae	Unassigned	77_0	Clustered	114	VC_77_0	114	0.9918	1	0.9918	2	2	2	1
Propionibacterium~phage~PHL041M10	Caudovirales	Siphoviridae	Pa6virus	77_0	Clustered	114	VC_77_0	114	0.9918	1	0.9918	2	2	2	1
Propionibacterium~phage~PHL055N00	Caudovirales	Siphoviridae	Unassigned	77_0	Clustered	114	VC_77_0	114	0.9918	1	0.9918	2	2	2	1
Propionibacterium~phage~PHL060L00	Caudovirales	Siphoviridae	Pa6virus	77_0	Clustered	114	VC_77_0	114	0.9918	1	0.9918	2	2	2	1
Propionibacterium~phage~PHL067M10	Caudovirales	Siphoviridae	Unassigned	77_0	Clustered	114	VC_77_0	114	0.9918	1	0.9918	2	2	2	1
Propionibacterium~phage~PHL070N00	Caudovirales	Siphoviridae	Pa6virus	77_0	Clustered	114	VC_77_0	114	0.9918	1	0.9918	2	2	2	1
Propionibacterium~phage~PHL071N05	Caudovirales	Siphoviridae	Pa6virus	77_0	Clustered	114	VC_77_0	114	0.9918	1	0.9918	2	2	2	1
Propionibacterium~phage~PHL082M00	Caudovirales	Siphoviridae	Unassigned	77_0	Clustered	114	VC_77_0	114	0.9918	1	0.9918	2	2	2	1
Propionibacterium~phage~PHL085N00	Caudovirales	Siphoviridae	Unassigned	77_0	Clustered	114	VC_77_0	114	0.9918	1	0.9918	2	2	2	1
Propionibacterium~phage~PHL092M00	Caudovirales	Siphoviridae	Pa6virus	77_0	Clustered	114	VC_77_0	114	0.9918	1	0.9918	2	2	2	1
Propionibacterium~phage~PHL095N00	Caudovirales	Siphoviridae	Pa6virus	77_0	Clustered	114	VC_77_0	114	0.9918	1	0.9918	2	2	2	1
Propionibacterium~phage~PHL111M01	Caudovirales	Siphoviridae	Pa6virus	77_0	Clustered	114	VC_77_0	114	0.9918	1	0.9918	2	2	2	1
Propionibacterium~phage~PHL112N00	Caudovirales	Siphoviridae	Pa6virus	77_0	Clustered	114	VC_77_0	114	0.9918	1	0.9918	2	2	2	1
Propionibacterium~phage~PHL113M01	Caudovirales	Siphoviridae	Pa6virus	77_0	Clustered	114	VC_77_0	114	0.9918	1	0.9918	2	2	2	1
Propionibacterium~phage~PHL114L00	Caudovirales	Siphoviridae	Pa6virus	77_0	Clustered	114	VC_77_0	114	0.9918	1	0.9918	2	2	2	1
Propionibacterium~phage~PHL116M00	Caudovirales	Siphoviridae	Pa6virus	77_0	Clustered	114	VC_77_0	114	0.9918	1	0.9918	2	2	2	1
Propionibacterium~phage~PHL132N00	Caudovirales	Siphoviridae	Pa6virus	77_0	Clustered	114	VC_77_0	114	0.9918	1	0.9918	2	2	2	1
Propionibacterium~phage~PHL141N00	Caudovirales	Siphoviridae	Pa6virus	77_0	Clustered	114	VC_77_0	114	0.9918	1	0.9918	2	2	2	1
Propionibacterium~phage~PHL150M00	Caudovirales	Siphoviridae	Unassigned	77_0	Clustered	114	VC_77_0	114	0.9918	1	0.9918	2	2	2	1
Propionibacterium~phage~PHL152M00	Caudovirales	Siphoviridae	Pa6virus	77_0	Clustered	114	VC_77_0	114	0.9918	1	0.9918	2	2	2	1
Propionibacterium~phage~PHL171M01	Caudovirales	Siphoviridae	Pa6virus	77_0	Clustered	114	VC_77_0	114	0.9918	1	0.9918	2	2	2	1
Propionibacterium~phage~PHL179M00	Caudovirales	Siphoviridae	Pa6virus	77_0	Clustered	114	VC_77_0	114	0.9918	1	0.9918	2	2	2	1
Propionibacterium~phage~PHL199M00	Caudovirales	Siphoviridae	Pa6virus	77_0	Clustered	114	VC_77_0	114	0.9918	1	0.9918	2	2	2	1
Propionibacterium~phage~PHL301M00	Caudovirales	Siphoviridae	Pa6virus	77_0	Clustered	114	VC_77_0	114	0.9918	1	0.9918	2	2	2	1
Propionibacterium~phage~Pacnes~2012-15	Caudovirales	Siphoviridae	Pa6virus	77_0	Clustered	114	VC_77_0	114	0.9918	1	0.9918	2	2	2	1
Propionibacterium~phage~Pirate	Caudovirales	Siphoviridae	Pa6virus	77_0	Clustered	114	VC_77_0	114	0.9918	1	0.9918	2	2	2	1
Propionibacterium~phage~Procrass1	Caudovirales	Siphoviridae	Pa6virus	77_0	Clustered	114	VC_77_0	114	0.9918	1	0.9918	2	2	2	1
Propionibacterium~phage~QueenBey	Unassigned	Unassigned	Unassigned	77_0	Clustered	114	VC_77_0	114	0.9918	1	0.9918	2	2	2	1
Propionibacterium~phage~SKKY	Caudovirales	Siphoviridae	Pa6virus	77_0	Clustered	114	VC_77_0	114	0.9918	1	0.9918	2	2	2	1
Propionibacterium~phage~Solid	Caudovirales	Siphoviridae	Pa6virus	77_0	Clustered	114	VC_77_0	114	0.9918	1	0.9918	2	2	2	1
Propionibacterium~phage~Stormborn	Caudovirales	Siphoviridae	Pa6virus	77_0	Clustered	114	VC_77_0	114	0.9918	1	0.9918	2	2	2	1
Propionibacterium~phage~Wizzo	Caudovirales	Siphoviridae	Pa6virus	77_0	Clustered	114	VC_77_0	114	0.9918	1	0.9918	2	2	2	1
Proteus~phage~PM~85	Caudovirales	Podoviridae	Unassigned	20_0	Clustered	30	VC_20_0	30	0.5666	1	0.5666	2	2	2	1
Proteus~phage~PM~93	Caudovirales	Podoviridae	Unassigned	20_0	Clustered	30	VC_20_0	30	0.5666	1	0.5666	2	2	2	1
Proteus~phage~vB_PmiM_Pm5461	Caudovirales	Myoviridae	Unassigned	1_1	Clustered	3	VC_1_1	3	0.0064	0.998623	0.0064	1	2	2	1
Proteus~phage~vB_PmiP_Pm5460	Caudovirales	Podoviridae	Unassigned	20_0	Clustered	30	VC_20_0	30	0.5666	1	0.5666	2	2	2	1
Pseudoalteromonas~phage~BS5	Unassigned	Unassigned	Unassigned	198_0	Clustered	9	VC_198_0	9	0.6263	1	0.6263	1	2	2	0.9444
Pseudoalteromonas~phage~H101	Caudovirales	Myoviridae	Unassigned	90_0	Clustered	2	VC_90_0	2	0.0536	0.957086	0.0513	1	2	2	1
Pseudoalteromonas~phage~H103	Caudovirales	Unassigned	Unassigned	247_0	Clustered	6	VC_247_0	6	0.3485	1	0.3485	1	2	2	1
Pseudoalteromonas~phage~H105/1	Caudovirales	Siphoviridae	Unassigned	198_0	Clustered	9	VC_198_0	9	0.6263	1	0.6263	1	2	2	0.9444
Pseudoalteromonas~phage~PH1	Unassigned	Unassigned	Unassigned	472_0	Clustered	5	VC_472_0	5	1	1	1	2	2	2	1
Pseudoalteromonas~phage~PM2	Unassigned	Corticoviridae	Corticovirus	612_0	Clustered	2	VC_612_0	2	1	1	1	2	2	1	1
Pseudoalteromonas~phage~Pq0	Caudovirales	Siphoviridae	Unassigned	198_0	Clustered	9	VC_198_0	9	0.6263	1	0.6263	1	2	2	0.9444
Pseudoalteromonas~phage~RIO-1	Caudovirales	Podoviridae	Unassigned	245_0	Clustered	4	VC_245_0	4	0.1795	0.997105	0.179	1	2	2	1
Pseudoalteromonas~phage~pYD6-A	Caudovirales	Podoviridae	Unassigned	156_0	Clustered	6	VC_156_0	6	0.2744	1	0.2744	1	2	2	1
Pseudomonad~phage~gh-1	Caudovirales	Podoviridae	T7virus	26_0	Clustered	106	VC_26_0	106	0.815	1	0.815	3	2	2	1
Pseudomonas~phage~119X	Caudovirales	Podoviridae	Unassigned	498_0	Clustered	4	VC_498_0	4	1	1	1	1	2	2	1
Pseudomonas~phage~14-1	Caudovirales	Myoviridae	Pbunavirus	263_0	Clustered	26	VC_263_0	26	0.8629	1	0.8629	2	2	2	1
Pseudomonas~phage~201phi2-1	Caudovirales	Myoviridae	Unassigned	269_1	Clustered	6	VC_269_1	6	0.3402	1	0.3402	2	2	2	0.7333
Pseudomonas~phage~73	Caudovirales	Siphoviridae	Septima3virus	84_0	Clustered	12	VC_84_0	12	0.4561	1	0.4561	2	2	2	1
Pseudomonas~phage~AF	Caudovirales	Podoviridae	Unassigned	287_0	Clustered	4	VC_287_0	4	0.2013	0.999978	0.2013	1	2	2	1
Pseudomonas~phage~Andromeda	Unassigned	Unassigned	Unassigned	38_0	Clustered	19	VC_38_0	19	0.269	1	0.269	2	2	2	1
Pseudomonas~phage~B3	Caudovirales	Siphoviridae	Unassigned	121_0	Clustered	12	VC_121_0	12	0.309	1	0.309	2	3	2	1
Pseudomonas~phage~Bf7	Caudovirales	Podoviridae	Unassigned	38_0	Clustered	19	VC_38_0	19	0.269	1	0.269	2	2	2	1
Pseudomonas~phage~C11	Caudovirales	Myoviridae	Unassigned	116_1	Clustered	23	VC_116_1	23	0.6271	1	0.6271	2	2	2	1
Pseudomonas~phage~CHA_P1	Caudovirales	Myoviridae	Kpp10virus	116_0	Clustered	12	VC_116_0	12	0.3977	1	0.3977	2	2	2	1
Pseudomonas~phage~DL54	Caudovirales	Podoviridae	Unassigned	246_0	Clustered	18	VC_246_0	18	0.8538	1	0.8538	2	2	2	1
Pseudomonas~phage~DL60	Caudovirales	Myoviridae	Pbunavirus	263_0	Clustered	26	VC_263_0	26	0.8629	1	0.8629	2	2	2	1
Pseudomonas~phage~DL62	Caudovirales	Podoviridae	Unassigned	24_0	Clustered	22	VC_24_0	22	0.4947	1	0.4947	2	2	2	1
Pseudomonas~phage~DL64	Caudovirales	Podoviridae	Unassigned	166_0	Clustered	14	VC_166_0	14	0.4425	1	0.4425	2	2	2	1
Pseudomonas~phage~DL68	Caudovirales	Myoviridae	Pbunavirus	263_0	Clustered	26	VC_263_0	26	0.8629	1	0.8629	2	2	2	1
Pseudomonas~phage~EL	Caudovirales	Myoviridae	Elvirus	261_0	Clustered	4	VC_261_0	4	0.192	0.999981	0.192	2	2	2	1
Pseudomonas~phage~F10	Caudovirales	Siphoviridae	Unassigned	241_0	Clustered	5	VC_241_0	5	0.5944	1	0.5944	1	2	2	1
Pseudomonas~phage~F8	Caudovirales	Myoviridae	Pbunavirus	263_0	Clustered	26	VC_263_0	26	0.8629	1	0.8629	2	2	2	1
Pseudomonas~phage~H70	Caudovirales	Siphoviridae	Unassigned	79_0	Clustered	36	VC_79_0	36	0.7806	1	0.7806	2	2	2	1
Pseudomonas~phage~JBD18	Unassigned	Unassigned	Unassigned	121_0	Clustered	12	VC_121_0	12	0.309	1	0.309	2	3	2	1
Pseudomonas~phage~JBD24	Caudovirales	Siphoviridae	Unassigned	79_0	Clustered	36	VC_79_0	36	0.7806	1	0.7806	2	2	2	1
Pseudomonas~phage~JBD25	Unassigned	Unassigned	Unassigned	121_0	Clustered	12	VC_121_0	12	0.309	1	0.309	2	3	2	1
Pseudomonas~phage~JBD30	Caudovirales	Siphoviridae	Unassigned	79_0	Clustered	36	VC_79_0	36	0.7806	1	0.7806	2	2	2	1
Pseudomonas~phage~JBD44	Unassigned	Unassigned	Unassigned	233_0	Clustered	2	VC_233_0	2	0.1383	0.954907	0.132	1	1	1	1
Pseudomonas~phage~JBD5	Caudovirales	Siphoviridae	Unassigned	79_0	Clustered	36	VC_79_0	36	0.7806	1	0.7806	2	2	2	1
Pseudomonas~phage~JBD69	Unassigned	Unassigned	Unassigned	79_0	Clustered	36	VC_79_0	36	0.7806	1	0.7806	2	2	2	1
Pseudomonas~phage~JBD88a	Caudovirales	Siphoviridae	Unassigned	79_0	Clustered	36	VC_79_0	36	0.7806	1	0.7806	2	2	2	1
Pseudomonas~phage~JBD93	Unassigned	Unassigned	Unassigned	79_0	Clustered	36	VC_79_0	36	0.7806	1	0.7806	2	2	2	1
Pseudomonas~phage~JD024	Caudovirales	Siphoviridae	Unassigned	79_0	Clustered	36	VC_79_0	36	0.7806	1	0.7806	2	2	2	1
Pseudomonas~phage~JG004	Caudovirales	Myoviridae	Pakpunavirus	116_1	Clustered	23	VC_116_1	23	0.6271	1	0.6271	2	2	2	1
Pseudomonas~phage~JG024	Caudovirales	Myoviridae	Pbunavirus	263_0	Clustered	26	VC_263_0	26	0.8629	1	0.8629	2	2	2	1
Pseudomonas~phage~K5	Unassigned	Unassigned	Unassigned	116_1	Clustered	23	VC_116_1	23	0.6271	1	0.6271	2	2	2	1
Pseudomonas~phage~K8	Caudovirales	Myoviridae	Unassigned	116_1	Clustered	23	VC_116_1	23	0.6271	1	0.6271	2	2	2	1
Pseudomonas~phage~KPP10	Caudovirales	Myoviridae	Kpp10virus	116_0	Clustered	12	VC_116_0	12	0.3977	1	0.3977	2	2	2	1
Pseudomonas~phage~KPP12	Caudovirales	Myoviridae	Pbunavirus	263_0	Clustered	26	VC_263_0	26	0.8629	1	0.8629	2	2	2	1
Pseudomonas~phage~KPP21	Caudovirales	Podoviridae	Luz7virus	165_0	Clustered	4	VC_165_0	4	0.1279	0.999986	0.1279	2	2	2	1
Pseudomonas~phage~KPP25	Caudovirales	Podoviridae	Kpp25virus	382_0	Clustered	4	VC_382_0	4	0.7188	0.999938	0.7187	2	2	2	1
Pseudomonas~phage~LBL3	Caudovirales	Myoviridae	Pbunavirus	263_0	Clustered	26	VC_263_0	26	0.8629	1	0.8629	2	2	2	1
Pseudomonas~phage~LIT1	Caudovirales	Podoviridae	Lit1virus	166_0	Clustered	14	VC_166_0	14	0.4425	1	0.4425	2	2	2	1
Pseudomonas~phage~LKD16	Caudovirales	Podoviridae	Unassigned	24_0	Clustered	22	VC_24_0	22	0.4947	1	0.4947	2	2	2	1
Pseudomonas~phage~LMA2	Caudovirales	Myoviridae	Pbunavirus	263_0	Clustered	26	VC_263_0	26	0.8629	1	0.8629	2	2	2	1
Pseudomonas~phage~LUZ19	Caudovirales	Podoviridae	Unassigned	24_0	Clustered	22	VC_24_0	22	0.4947	1	0.4947	2	2	2	1
Pseudomonas~phage~LUZ24	Caudovirales	Podoviridae	Luz24virus	246_0	Clustered	18	VC_246_0	18	0.8538	1	0.8538	2	2	2	1
Pseudomonas~phage~LUZ7	Caudovirales	Podoviridae	Luz7virus	165_0	Clustered	4	VC_165_0	4	0.1279	0.999986	0.1279	2	2	2	1
Pseudomonas~phage~Lu11	Caudovirales	Myoviridae	Unassigned	365_0	Clustered	4	VC_365_0	4	0.7659	0.999912	0.7658	1	2	2	1
Pseudomonas~phage~M6	Caudovirales	Siphoviridae	Yuavirus	80_1	Clustered	8	VC_80_1	8	0.4371	1	0.4371	2	2	2	1
Pseudomonas~phage~MD8	Unassigned	Unassigned	Unassigned	241_0	Clustered	5	VC_241_0	5	0.5944	1	0.5944	1	2	2	1
Pseudomonas~phage~MP1412	Caudovirales	Siphoviridae	Yuavirus	80_1	Clustered	8	VC_80_1	8	0.4371	1	0.4371	2	2	2	1
Pseudomonas~phage~MP42	Caudovirales	Siphoviridae	Unassigned	79_0	Clustered	36	VC_79_0	36	0.7806	1	0.7806	2	2	2	1
Pseudomonas~phage~MP48	Caudovirales	Siphoviridae	Unassigned	79_0	Clustered	36	VC_79_0	36	0.7806	1	0.7806	2	2	2	1
Pseudomonas~phage~MPK6	Caudovirales	Podoviridae	Unassigned	24_0	Clustered	22	VC_24_0	22	0.4947	1	0.4947	2	2	2	1
Pseudomonas~phage~MPK7	Caudovirales	Podoviridae	Unassigned	24_0	Clustered	22	VC_24_0	22	0.4947	1	0.4947	2	2	2	1
Pseudomonas~phage~NH-4	Caudovirales	Myoviridae	Unassigned	263_0	Clustered	26	VC_263_0	26	0.8629	1	0.8629	2	2	2	1
Pseudomonas~phage~O4	Unassigned	Unassigned	Unassigned	244_0	Clustered	8	VC_244_0	8	0.5989	1	0.5989	1	2	2	1
Pseudomonas~phage~OBP	Caudovirales	Myoviridae	Unassigned	261_0	Clustered	4	VC_261_0	4	0.192	0.999981	0.192	2	2	2	1
Pseudomonas~phage~PA11	Unassigned	Unassigned	Unassigned	244_0	Clustered	8	VC_244_0	8	0.5989	1	0.5989	1	2	2	1
Pseudomonas~phage~PAE1	Caudovirales	Siphoviridae	Yuavirus	80_1	Clustered	8	VC_80_1	8	0.4371	1	0.4371	2	2	2	1
Pseudomonas~phage~PAJU2	Caudovirales	Siphoviridae	Unassigned	214_0	Clustered	2	VC_214_0	2	0.1434	0.953506	0.1367	1	2	2	1
Pseudomonas~phage~PAK_P1	Caudovirales	Myoviridae	Pakpunavirus	116_1	Clustered	23	VC_116_1	23	0.6271	1	0.6271	2	2	2	1
Pseudomonas~phage~PAK_P2	Caudovirales	Myoviridae	Unassigned	116_1	Clustered	23	VC_116_1	23	0.6271	1	0.6271	2	2	2	1
Pseudomonas~phage~PAK_P3	Caudovirales	Myoviridae	Kpp10virus	116_0	Clustered	12	VC_116_0	12	0.3977	1	0.3977	2	2	2	1
Pseudomonas~phage~PAK_P4	Caudovirales	Myoviridae	Pakpunavirus	116_1	Clustered	23	VC_116_1	23	0.6271	1	0.6271	2	2	2	1
Pseudomonas~phage~PAK_P5	Caudovirales	Myoviridae	Kpp10virus	116_0	Clustered	12	VC_116_0	12	0.3977	1	0.3977	2	2	2	1
Pseudomonas~phage~PB1	Caudovirales	Myoviridae	Pbunavirus	263_0	Clustered	26	VC_263_0	26	0.8629	1	0.8629	2	2	2	1
Pseudomonas~phage~PEV2	Caudovirales	Podoviridae	Lit1virus	166_0	Clustered	14	VC_166_0	14	0.4425	1	0.4425	2	2	2	1
Pseudomonas~phage~PPPL-1	Caudovirales	Podoviridae	Unassigned	26_0	Clustered	106	VC_26_0	106	0.815	1	0.815	3	2	2	1
Pseudomonas~phage~PPpW-3	Caudovirales	Myoviridae	Unassigned	126_0	Clustered	7	VC_126_0	7	0.2446	1	0.2446	2	2	2	1
Pseudomonas~phage~PPpW-4	Caudovirales	Podoviridae	Unassigned	26_0	Clustered	106	VC_26_0	106	0.815	1	0.815	3	2	2	1
Pseudomonas~phage~PRR1	Unassigned	Leviviridae	Unassigned	489_0	Clustered	4	VC_489_0	4	1	0	0	1	1	1	1
Pseudomonas~phage~PS-1	Caudovirales	Siphoviridae	Unassigned	52_1	Clustered	2	VC_52_1	2	0.2852	0.954228	0.2721	1	2	2	1
Pseudomonas~phage~PT2	Caudovirales	Podoviridae	Unassigned	24_0	Clustered	22	VC_24_0	22	0.4947	1	0.4947	2	2	2	1
Pseudomonas~phage~Pa2	Caudovirales	Podoviridae	Unassigned	166_0	Clustered	14	VC_166_0	14	0.4425	1	0.4425	2	2	2	1
Pseudomonas~phage~PaBG	Caudovirales	Myoviridae	Unassigned	365_0	Clustered	4	VC_365_0	4	0.7659	0.999912	0.7658	1	2	2	1
Pseudomonas~phage~PaMx11	Caudovirales	Siphoviridae	Ab18virus	80_0	Clustered	4	VC_80_0	4	0.2472	0.999987	0.2472	2	2	2	1
Pseudomonas~phage~PaMx28	Caudovirales	Siphoviridae	Pamx74virus	98_1	Clustered	2	VC_98_1	2	0.082	0.956932	0.0785	1	1	1	1
Pseudomonas~phage~PaMx42	Caudovirales	Siphoviridae	Unassigned	84_0	Clustered	12	VC_84_0	12	0.4561	1	0.4561	2	2	2	1
Pseudomonas~phage~PaMx74	Caudovirales	Siphoviridae	Pamx74virus	98_1	Clustered	2	VC_98_1	2	0.082	0.956932	0.0785	1	1	1	1
Pseudomonas~phage~PaP1	Caudovirales	Myoviridae	Pakpunavirus	116_1	Clustered	23	VC_116_1	23	0.6271	1	0.6271	2	2	2	1
Pseudomonas~phage~PaP2	Caudovirales	Podoviridae	Unassigned	498_0	Clustered	4	VC_498_0	4	1	1	1	1	2	2	1
Pseudomonas~phage~PaP3	Caudovirales	Podoviridae	Luz24virus	246_0	Clustered	18	VC_246_0	18	0.8538	1	0.8538	2	2	2	1
Pseudomonas~phage~PaoP5	Caudovirales	Myoviridae	Unassigned	116_1	Clustered	23	VC_116_1	23	0.6271	1	0.6271	2	2	2	1
Pseudomonas~phage~Pf-10	Caudovirales	Podoviridae	Unassigned	26_0	Clustered	106	VC_26_0	106	0.815	1	0.815	3	2	2	1
Pseudomonas~phage~Phi-S1	Caudovirales	Podoviridae	Unassigned	26_0	Clustered	106	VC_26_0	106	0.815	1	0.815	3	2	2	1
Pseudomonas~phage~PhiCHU	Caudovirales	Podoviridae	Luz24virus	246_0	Clustered	18	VC_246_0	18	0.8538	1	0.8538	2	2	2	1
Pseudomonas~phage~PhiPA3	Caudovirales	Myoviridae	Unassigned	269_1	Clustered	6	VC_269_1	6	0.3402	1	0.3402	2	2	2	0.7333
Pseudomonas~phage~SN	Caudovirales	Myoviridae	Pbunavirus	263_0	Clustered	26	VC_263_0	26	0.8629	1	0.8629	2	2	2	1
Pseudomonas~phage~TL	Caudovirales	Podoviridae	Luz24virus	246_0	Clustered	18	VC_246_0	18	0.8538	1	0.8538	2	2	2	1
Pseudomonas~phage~UFV-P2	Caudovirales	Podoviridae	Unassigned	246_0	Clustered	18	VC_246_0	18	0.8538	1	0.8538	2	2	2	1
Pseudomonas~phage~VCM	Caudovirales	Myoviridae	Unassigned	67_0	Clustered	3	VC_67_0	3	0.0623	0.998559	0.0622	1	2	2	1
Pseudomonas~phage~YH30	Caudovirales	Podoviridae	Unassigned	166_0	Clustered	14	VC_166_0	14	0.4425	1	0.4425	2	2	2	1
Pseudomonas~phage~YH6	Caudovirales	Podoviridae	Unassigned	166_0	Clustered	14	VC_166_0	14	0.4425	1	0.4425	2	2	2	1
Pseudomonas~phage~YMC11/02/R656	Caudovirales	Siphoviridae	Unassigned	52_0	Clustered	2	VC_52_0	2	0.0656	0.957561	0.0628	1	2	2	1
Pseudomonas~phage~YMC11/07/P54_PAE_BP	Unassigned	Unassigned	Unassigned	233_1	Clustered	4	VC_233_1	4	0.3343	0.999983	0.3343	1	2	2	1
Pseudomonas~phage~YuA	Caudovirales	Siphoviridae	Yuavirus	80_1	Clustered	8	VC_80_1	8	0.4371	1	0.4371	2	2	2	1
Pseudomonas~phage~phi12	Unassigned	Cystoviridae	Cystovirus	539_0	Clustered	2	VC_539_0	2	0.6375	0.5	0.3187	1	1	1	1
Pseudomonas~phage~phi15	Caudovirales	Podoviridae	Unassigned	26_0	Clustered	106	VC_26_0	106	0.815	1	0.815	3	2	2	1
Pseudomonas~phage~phi2	Unassigned	Unassigned	Unassigned	241_0	Clustered	5	VC_241_0	5	0.5944	1	0.5944	1	2	2	1
Pseudomonas~phage~phi2954	Unassigned	Cystoviridae	Cystovirus	539_0	Clustered	2	VC_539_0	2	0.6375	0.5	0.3187	1	1	1	1
Pseudomonas~phage~phi297	Caudovirales	Siphoviridae	Unassigned	233_1	Clustered	4	VC_233_1	4	0.3343	0.999983	0.3343	1	2	2	1
Pseudomonas~phage~phi3	Unassigned	Unassigned	Unassigned	212_0	Clustered	2	VC_212_0	2	0.104	0.955594	0.0994	1	1	1	1
Pseudomonas~phage~phiCTX	Caudovirales	Myoviridae	P2virus	120_0	Clustered	59	VC_120_0	59	0.8089	1	0.8089	2	2	2	1
Pseudomonas~phage~phiIBB-PAA2	Caudovirales	Podoviridae	Luz24virus	246_0	Clustered	18	VC_246_0	18	0.8538	1	0.8538	2	2	2	1
Pseudomonas~phage~phiIBB-PF7A	Caudovirales	Podoviridae	Unassigned	26_0	Clustered	106	VC_26_0	106	0.815	1	0.815	3	2	2	1
Pseudomonas~phage~phiKMV	Caudovirales	Podoviridae	Phikmvvirus	24_0	Clustered	22	VC_24_0	22	0.4947	1	0.4947	2	2	2	1
Pseudomonas~phage~phiKZ	Caudovirales	Myoviridae	Phikzvirus	269_1	Clustered	6	VC_269_1	6	0.3402	1	0.3402	2	2	2	0.7333
Pseudomonas~phage~phiMK	Unassigned	Unassigned	Unassigned	116_1	Clustered	23	VC_116_1	23	0.6271	1	0.6271	2	2	2	1
Pseudomonas~phage~phiPSA1	Caudovirales	Siphoviridae	Unassigned	221_0	Clustered	2	VC_221_0	2	0.3453	0.95517	0.3298	1	2	2	1
Pseudomonas~phage~phiPSA2	Caudovirales	Podoviridae	Unassigned	26_0	Clustered	106	VC_26_0	106	0.815	1	0.815	3	2	2	1
Pseudomonas~phage~phiPsa374	Caudovirales	Myoviridae	Unassigned	67_0	Clustered	3	VC_67_0	3	0.0623	0.998559	0.0622	1	2	2	1
Pseudomonas~phage~phiPto-bp6g	Unassigned	Unassigned	Unassigned	274_0	Clustered	2	VC_274_0	2	0.1977	0.95335	0.1884	1	1	1	1
Pseudomonas~phage~phikF77	Caudovirales	Podoviridae	Unassigned	24_0	Clustered	22	VC_24_0	22	0.4947	1	0.4947	2	2	2	1
Pseudomonas~phage~vB_Pae-Kakheti25	Caudovirales	Siphoviridae	Septima3virus	84_0	Clustered	12	VC_84_0	12	0.4561	1	0.4561	2	2	2	1
Pseudomonas~phage~vB_Pae-TbilisiM32	Caudovirales	Podoviridae	Unassigned	24_0	Clustered	22	VC_24_0	22	0.4947	1	0.4947	2	2	2	1
Pseudomonas~phage~vB_PaeM_C2-10_Ab1	Caudovirales	Myoviridae	Pakpunavirus	116_1	Clustered	23	VC_116_1	23	0.6271	1	0.6271	2	2	2	1
Pseudomonas~phage~vB_PaeM_MAG1	Unassigned	Unassigned	Unassigned	116_1	Clustered	23	VC_116_1	23	0.6271	1	0.6271	2	2	2	1
Pseudomonas~phage~vB_PaeM_PAO1_Ab03	Caudovirales	Myoviridae	Kpp10virus	116_0	Clustered	12	VC_116_0	12	0.3977	1	0.3977	2	2	2	1
Pseudomonas~phage~vB_PaeM_PAO1_Ab27	Caudovirales	Myoviridae	Unassigned	263_0	Clustered	26	VC_263_0	26	0.8629	1	0.8629	2	2	2	1
Pseudomonas~phage~vB_PaeM_PS24	Caudovirales	Myoviridae	Unassigned	116_0	Clustered	12	VC_116_0	12	0.3977	1	0.3977	2	2	2	1
Pseudomonas~phage~vB_PaeP_C2-10_Ab09	Caudovirales	Podoviridae	Lit1virus	166_0	Clustered	14	VC_166_0	14	0.4425	1	0.4425	2	2	2	1
Pseudomonas~phage~vB_PaeP_C2-10_Ab22	Caudovirales	Podoviridae	Luz24virus	246_0	Clustered	18	VC_246_0	18	0.8538	1	0.8538	2	2	2	1
Pseudomonas~phage~vB_PaeP_MAG4	Unassigned	Unassigned	Unassigned	166_0	Clustered	14	VC_166_0	14	0.4425	1	0.4425	2	2	2	1
Pseudomonas~phage~vB_PaeP_PAO1_Ab05	Caudovirales	Podoviridae	Unassigned	24_0	Clustered	22	VC_24_0	22	0.4947	1	0.4947	2	2	2	1
Pseudomonas~phage~vB_PaeP_PPA-ABTNL	Caudovirales	Podoviridae	Unassigned	24_0	Clustered	22	VC_24_0	22	0.4947	1	0.4947	2	2	2	1
Pseudomonas~phage~vB_PaeP_Tr60_Ab31	Unassigned	Unassigned	Unassigned	259_0	Clustered	2	VC_259_0	2	0.153	0.953923	0.146	1	1	1	1
Pseudomonas~phage~vB_PaeP_p2-10_Or1	Caudovirales	Podoviridae	Unassigned	246_0	Clustered	18	VC_246_0	18	0.8538	1	0.8538	2	2	2	1
Pseudomonas~phage~vB_PaeS_PAO1_Ab18	Caudovirales	Siphoviridae	Ab18virus	80_0	Clustered	4	VC_80_0	4	0.2472	0.999987	0.2472	2	2	2	1
Pseudomonas~phage~vB_PaeS_PAO1_Ab30	Caudovirales	Siphoviridae	Unassigned	79_0	Clustered	36	VC_79_0	36	0.7806	1	0.7806	2	2	2	1
Pseudomonas~phage~vB_PaeS_PM105	Caudovirales	Siphoviridae	Unassigned	121_0	Clustered	12	VC_121_0	12	0.309	1	0.309	2	3	2	1
Pseudomonas~phage~vB_PaeS_SCH_Ab26	Caudovirales	Siphoviridae	Septima3virus	84_0	Clustered	12	VC_84_0	12	0.4561	1	0.4561	2	2	2	1
Pseudomonas~phage~vB_Pae_PS44	Caudovirales	Myoviridae	Unassigned	263_0	Clustered	26	VC_263_0	26	0.8629	1	0.8629	2	2	2	1
Pseudomonas~virus~D3	Caudovirales	Siphoviridae	D3virus	214_1	Clustered	4	VC_214_1	4	0.3382	0.999984	0.3382	2	2	2	1
Pseudomonas~virus~D3112	Caudovirales	Siphoviridae	D3112virus	79_0	Clustered	36	VC_79_0	36	0.7806	1	0.7806	2	2	2	1
Pseudomonas~virus~DMS3	Caudovirales	Siphoviridae	D3112virus	79_0	Clustered	36	VC_79_0	36	0.7806	1	0.7806	2	2	2	1
Pseudomonas~virus~F116	Caudovirales	Podoviridae	F116virus	307_0	Clustered	2	VC_307_0	2	0.3875	0.951369	0.3686	2	2	2	1
Pseudomonas~virus~LPB1	Caudovirales	Siphoviridae	D3112virus	79_0	Clustered	36	VC_79_0	36	0.7806	1	0.7806	2	2	2	1
Pseudomonas~virus~MP29	Caudovirales	Siphoviridae	D3112virus	79_0	Clustered	36	VC_79_0	36	0.7806	1	0.7806	2	2	2	1
Pseudomonas~virus~MP38	Caudovirales	Siphoviridae	D3112virus	79_0	Clustered	36	VC_79_0	36	0.7806	1	0.7806	2	2	2	1
Pseudomonas~virus~PA1KOR	Caudovirales	Siphoviridae	D3112virus	79_0	Clustered	36	VC_79_0	36	0.7806	1	0.7806	2	2	2	1
Pseudomonas~virus~PMG1	Caudovirales	Siphoviridae	D3virus	214_1	Clustered	4	VC_214_1	4	0.3382	0.999984	0.3382	2	2	2	1
Psychrobacter~phage~pOW20-A	Caudovirales	Myoviridae	Unassigned	305_0	Clustered	2	VC_305_0	2	0.2308	0.95142	0.2196	1	2	2	1
Puniceispirillum~phage~HMO-2011	Caudovirales	Podoviridae	Unassigned	448_0	Clustered	2	VC_448_0	2	0.7599	0.923479	0.7018	1	2	2	1
Pyrobaculum~spherical~virus	Unassigned	Globuloviridae	Globulovirus	497_0	Clustered	4	VC_497_0	4	1	1	1	2	2	1	1
Ralstonia~phage~PE226	Unassigned	Inoviridae	Unassigned	462_0	Clustered	2	VC_462_0	2	0.5909	0.855578	0.5055	1	1	1	1
Ralstonia~phage~RS603	Unassigned	Inoviridae	Habenivirus	506_0	Clustered	3	VC_506_0	3	0.912	0.959572	0.8752	1	1	1	1
Ralstonia~phage~RSA1	Caudovirales	Myoviridae	P2virus	120_0	Clustered	59	VC_120_0	59	0.8089	1	0.8089	2	2	2	1
Ralstonia~phage~RSB1	Caudovirales	Podoviridae	Unassigned	38_0	Clustered	19	VC_38_0	19	0.269	1	0.269	2	2	2	1
Ralstonia~phage~RSF1	Caudovirales	Myoviridae	Rsl2virus	269_0	Clustered	3	VC_269_0	3	0.1558	0.998273	0.1555	2	2	2	1
Ralstonia~phage~RSJ2	Caudovirales	Podoviridae	Unassigned	38_0	Clustered	19	VC_38_0	19	0.269	1	0.269	2	2	2	1
Ralstonia~phage~RSJ5	Caudovirales	Podoviridae	Unassigned	38_0	Clustered	19	VC_38_0	19	0.269	1	0.269	2	2	2	1
Ralstonia~phage~RSK1	Caudovirales	Podoviridae	Unassigned	252_0	Clustered	2	VC_252_0	2	0.1948	0.95454	0.1859	1	2	2	1
Ralstonia~phage~RSL2	Caudovirales	Myoviridae	Rsl2virus	269_0	Clustered	3	VC_269_0	3	0.1558	0.998273	0.1555	2	2	2	1
Ralstonia~phage~RSM1	Unassigned	Inoviridae	Habenivirus	506_0	Clustered	3	VC_506_0	3	0.912	0.959572	0.8752	1	1	1	1
Ralstonia~phage~RSM3	Unassigned	Inoviridae	Habenivirus	506_0	Clustered	3	VC_506_0	3	0.912	0.959572	0.8752	1	1	1	1
Ralstonia~phage~RSP15	Unassigned	Unassigned	Unassigned	4_1	Clustered	2	VC_4_1	2	0.0121	0.957986	0.0115	1	1	1	1
Ralstonia~phage~RSS0	Unassigned	Inoviridae	Unassigned	507_0	Clustered	3	VC_507_0	3	0.9175	0.925543	0.8492	1	1	1	1
Ralstonia~phage~RSS1	Unassigned	Inoviridae	Unassigned	507_0	Clustered	3	VC_507_0	3	0.9175	0.925543	0.8492	1	1	1	1
Ralstonia~phage~RSS20	Unassigned	Inoviridae	Unassigned	507_0	Clustered	3	VC_507_0	3	0.9175	0.925543	0.8492	1	1	1	1
Ralstonia~phage~RSY1	Caudovirales	Myoviridae	Unassigned	120_0	Clustered	59	VC_120_0	59	0.8089	1	0.8089	2	2	2	1
Ralstonia~phage~p12J	Unassigned	Inoviridae	Unassigned	462_0	Clustered	2	VC_462_0	2	0.5909	0.855578	0.5055	1	1	1	1
Ralstonia~phage~phiRSL1	Caudovirales	Myoviridae	Rslunavirus	417_0	Clustered	2	VC_417_0	2	0.33	0.934807	0.3085	2	2	2	1
Rhizobium~phage~16-3	Caudovirales	Siphoviridae	Unassigned	375_0	Clustered	2	VC_375_0	2	0.4828	0.944845	0.4561	1	2	2	1
Rhizobium~phage~RHEph06	Caudovirales	Myoviridae	Unassigned	181_0	Clustered	2	VC_181_0	2	0.0965	0.95617	0.0923	1	2	2	1
Rhizobium~phage~RHEph10	Unassigned	Unassigned	Unassigned	127_0	Clustered	2	VC_127_0	2	0.494	0.935301	0.462	1	1	1	1
Rhizobium~phage~RR1-A	Caudovirales	Myoviridae	Unassigned	130_0	Clustered	4	VC_130_0	4	0.688	0.999961	0.688	1	2	2	1
Rhizobium~phage~RR1-B	Caudovirales	Myoviridae	Unassigned	142_0	Clustered	5	VC_142_0	5	0.1321	1	0.1321	1	2	2	1
Rhizobium~phage~vB_RglS_P106B	Caudovirales	Siphoviridae	Unassigned	122_0	Clustered	4	VC_122_0	4	0.2236	0.999969	0.2236	1	2	2	1
Rhizobium~phage~vB_RleM_P10VF	Caudovirales	Myoviridae	Unassigned	9_0	Clustered	4	VC_9_0	4	0.0449	0.999988	0.0449	1	2	2	1
Rhizobium~phage~vB_RleM_PPF1	Caudovirales	Myoviridae	Unassigned	130_0	Clustered	4	VC_130_0	4	0.688	0.999961	0.688	1	2	2	1
Rhizobium~phage~vB_RleS_L338C	Caudovirales	Siphoviridae	Unassigned	277_0	Clustered	2	VC_277_0	2	0.2953	0.953615	0.2816	1	2	2	1
Rhodobacter~phage~RC1	Caudovirales	Siphoviridae	Unassigned	58_0	Clustered	4	VC_58_0	4	0.3114	0.999986	0.3114	1	2	2	1
Rhodobacter~phage~RcRhea	Caudovirales	Siphoviridae	Cronusvirus	304_0	Clustered	3	VC_304_0	3	0.3736	0.998079	0.3729	2	2	2	1
Rhodobacter~phage~RcapNL	Unassigned	Unassigned	Unassigned	392_0	Clustered	2	VC_392_0	2	0.5012	0.941697	0.4719	1	1	1	1
Rhodococcus~phage~CosmicSans	Caudovirales	Siphoviridae	Unassigned	27_0	Clustered	6	VC_27_0	6	0.0326	1	0.0326	2	2	2	1
Rhodococcus~phage~E3	Caudovirales	Myoviridae	Unassigned	248_0	Clustered	2	VC_248_0	2	0.0283	0.954351	0.027	1	2	2	1
Rhodococcus~phage~REQ1	Caudovirales	Siphoviridae	Unassigned	616_0	Clustered	2	VC_616_0	2	1	1	1	1	2	2	1
Rhodococcus~phage~REQ2	Unassigned	Unassigned	Unassigned	285_0	Clustered	2	VC_285_0	2	0.2541	0.953155	0.2422	1	1	1	1
Rhodococcus~phage~REQ3	Unassigned	Unassigned	Unassigned	123_0	Clustered	2	VC_123_0	2	0.15	0.95715	0.1436	1	1	1	1
Rhodococcus~phage~RER2	Caudovirales	Siphoviridae	Rer2virus	27_0	Clustered	6	VC_27_0	6	0.0326	1	0.0326	2	2	2	1
Rhodococcus~phage~RGL3	Caudovirales	Siphoviridae	Rer2virus	27_0	Clustered	6	VC_27_0	6	0.0326	1	0.0326	2	2	2	1
Rhodococcus~phage~RRH1	Caudovirales	Siphoviridae	Unassigned	411_0	Clustered	7	VC_411_0	7	0.8175	1	0.8175	1	2	2	1
Rhodococcus~phage~ReqiPepy6	Caudovirales	Siphoviridae	Pepy6virus	336_0	Clustered	4	VC_336_0	4	0.5764	0.999966	0.5764	2	2	2	1
Rhodococcus~phage~ReqiPoco6	Caudovirales	Siphoviridae	Pepy6virus	336_0	Clustered	4	VC_336_0	4	0.5764	0.999966	0.5764	2	2	2	1
Rhodoferax~phage~P26218	Caudovirales	Podoviridae	Unassigned	137_0	Clustered	4	VC_137_0	4	0.2062	0.999985	0.2062	1	2	2	1
Rhodothermus~phage~RM378	Caudovirales	Myoviridae	Unassigned	54_0	Clustered	2	VC_54_0	2	0.0878	0.957604	0.0841	1	2	2	1
Rhodovulum~phage~RS1	Unassigned	Unassigned	Unassigned	58_0	Clustered	4	VC_58_0	4	0.3114	0.999986	0.3114	1	2	2	1
Riemerella~phage~RAP44	Caudovirales	Siphoviridae	Unassigned	620_0	Clustered	2	VC_620_0	2	1	1	1	1	2	2	1
Roseobacter~phage~RDJL~Phi~1	Caudovirales	Siphoviridae	Rdjlvirus	98_0	Clustered	2	VC_98_0	2	0.1446	0.954847	0.1381	2	2	2	1
Roseobacter~phage~SIO1	Caudovirales	Podoviridae	Unassigned	294_0	Clustered	4	VC_294_0	4	0.4566	0.999974	0.4566	1	2	2	1
Salicola~phage~CGphi29	Unassigned	Unassigned	Unassigned	122_0	Clustered	4	VC_122_0	4	0.2236	0.999969	0.2236	1	2	2	1
Salinivibrio~phage~CW02	Caudovirales	Podoviridae	Unassigned	244_0	Clustered	8	VC_244_0	8	0.5989	1	0.5989	1	2	2	1
Salisaeta~icosahedral~phage~1	Unassigned	Unassigned	Unassigned	618_0	Clustered	2	VC_618_0	2	1	1	1	1	1	1	1
Salmonella~enterica~bacteriophage~SE1	Caudovirales	Podoviridae	Unassigned	49_0	Clustered	28	VC_49_0	28	0.4513	1	0.4513	2	2	2	0.9312
Salmonella~phage~100268_sal2	Caudovirales	Siphoviridae	T5virus	210_0	Clustered	23	VC_210_0	23	0.8286	1	0.8286	2	2	2	1
Salmonella~phage~103203_sal5	Unassigned	Unassigned	Unassigned	49_0	Clustered	28	VC_49_0	28	0.4513	1	0.4513	2	2	2	0.9312
Salmonella~phage~118970_sal1	Unassigned	Unassigned	Unassigned	118_0	Clustered	17	VC_118_0	17	0.6128	1	0.6128	2	2	2	1
Salmonella~phage~118970_sal2	Unassigned	Unassigned	Unassigned	210_0	Clustered	23	VC_210_0	23	0.8286	1	0.8286	2	2	2	1
Salmonella~phage~118970_sal3	Unassigned	Unassigned	Unassigned	68_0	Clustered	11	VC_68_0	11	0.5251	1	0.5251	1	2	2	1
Salmonella~phage~118970_sal4	Unassigned	Unassigned	Unassigned	49_0	Clustered	28	VC_49_0	28	0.4513	1	0.4513	2	2	2	0.9312
Salmonella~phage~19	Caudovirales	Myoviridae	Unassigned	240_0	Clustered	2	VC_240_0	2	0.0335	0.954597	0.032	1	2	2	1
Salmonella~phage~21	Caudovirales	Myoviridae	Unassigned	268_0	Clustered	2	VC_268_0	2	0.0501	0.953577	0.0477	1	2	2	1
Salmonella~phage~36	Caudovirales	Siphoviridae	Unassigned	73_0	Clustered	47	VC_73_0	47	0.8678	1	0.8678	6	2	2	0.9759
Salmonella~phage~37	Caudovirales	Siphoviridae	Unassigned	118_0	Clustered	17	VC_118_0	17	0.6128	1	0.6128	2	2	2	1
Salmonella~phage~38	Caudovirales	Ackermannviridae	Cba120virus	12_1	Clustered	36	VC_12_1	36	0.3766	1	0.3766	5	2	2	0.8825
Salmonella~phage~64795_sal3	Unassigned	Unassigned	Unassigned	152_0	Clustered	6	VC_152_0	6	0.3861	1	0.3861	1	2	2	1
Salmonella~phage~7-11	Caudovirales	Podoviridae	Unassigned	111_0	Clustered	4	VC_111_0	4	0.247	0.999987	0.247	1	2	2	1
Salmonella~phage~9NA	Caudovirales	Podoviridae	Nonanavirus	201_0	Clustered	2	VC_201_0	2	0.2086	0.955806	0.1994	2	2	2	1
Salmonella~phage~BP12A	Unassigned	Unassigned	Unassigned	26_0	Clustered	106	VC_26_0	106	0.815	1	0.815	3	2	2	1
Salmonella~phage~BP12B	Unassigned	Unassigned	Unassigned	20_0	Clustered	30	VC_20_0	30	0.5666	1	0.5666	2	2	2	1
Salmonella~phage~BP12C	Unassigned	Unassigned	Unassigned	118_0	Clustered	17	VC_118_0	17	0.6128	1	0.6128	2	2	2	1
Salmonella~phage~BP63	Unassigned	Unassigned	Unassigned	255_0	Clustered	2	VC_255_0	2	0.329	0.954609	0.314	1	1	1	1
Salmonella~phage~BPS11Q3	Unassigned	Unassigned	Unassigned	172_0	Clustered	32	VC_172_0	32	0.7735	1	0.7735	4	3	2	1
Salmonella~phage~BPS15Q2	Unassigned	Unassigned	Unassigned	57_0	Clustered	30	VC_57_0	30	0.7944	1	0.7944	4	2	2	1
Salmonella~phage~Det7	Caudovirales	Ackermannviridae	Cba120virus	12_1	Clustered	36	VC_12_1	36	0.3766	1	0.3766	5	2	2	0.8825
Salmonella~phage~Ent1	Caudovirales	Siphoviridae	Jerseyvirus	172_0	Clustered	32	VC_172_0	32	0.7735	1	0.7735	4	3	2	1
Salmonella~phage~FSL~SP-004	Caudovirales	Myoviridae	Unassigned	120_0	Clustered	59	VC_120_0	59	0.8089	1	0.8089	2	2	2	1
Salmonella~phage~FSL~SP-031	Caudovirales	Siphoviridae	Sp31virus	172_0	Clustered	32	VC_172_0	32	0.7735	1	0.7735	4	3	2	1
Salmonella~phage~FSL~SP-058	Caudovirales	Podoviridae	Sp58virus	164_0	Clustered	6	VC_164_0	6	0.1833	1	0.1833	2	2	2	1
Salmonella~phage~FSL~SP-076	Caudovirales	Podoviridae	Sp58virus	164_0	Clustered	6	VC_164_0	6	0.1833	1	0.1833	2	2	2	1
Salmonella~phage~FelixO1	Caudovirales	Myoviridae	Felixo1virus	57_0	Clustered	30	VC_57_0	30	0.7944	1	0.7944	4	2	2	1
Salmonella~phage~Fels-1	Unassigned	Unassigned	Unassigned	37_0	Clustered	18	VC_37_0	18	0.2494	1	0.2494	2	2	2	0.817
Salmonella~phage~Fels-2	Caudovirales	Myoviridae	P2virus	120_0	Clustered	59	VC_120_0	59	0.8089	1	0.8089	2	2	2	1
Salmonella~phage~GG32	Caudovirales	Ackermannviridae	Cba120virus	12_1	Clustered	36	VC_12_1	36	0.3766	1	0.3766	5	2	2	0.8825
Salmonella~phage~IME207	Unassigned	Unassigned	Unassigned	152_0	Clustered	6	VC_152_0	6	0.3861	1	0.3861	1	2	2	1
Salmonella~phage~Jersey	Caudovirales	Siphoviridae	Jerseyvirus	172_0	Clustered	32	VC_172_0	32	0.7735	1	0.7735	4	3	2	1
Salmonella~phage~LSPA1	Caudovirales	Siphoviridae	Jerseyvirus	172_0	Clustered	32	VC_172_0	32	0.7735	1	0.7735	4	3	2	1
Salmonella~phage~MA12	Unassigned	Unassigned	Unassigned	172_0	Clustered	32	VC_172_0	32	0.7735	1	0.7735	4	3	2	1
Salmonella~phage~Marshall	Caudovirales	Ackermannviridae	Vi1virus	12_1	Clustered	36	VC_12_1	36	0.3766	1	0.3766	5	2	2	0.8825
Salmonella~phage~Maynard	Caudovirales	Ackermannviridae	Vi1virus	12_1	Clustered	36	VC_12_1	36	0.3766	1	0.3766	5	2	2	0.8825
Salmonella~phage~NR01	Unassigned	Unassigned	Unassigned	210_0	Clustered	23	VC_210_0	23	0.8286	1	0.8286	2	2	2	1
Salmonella~phage~PVP-SE1	Caudovirales	Myoviridae	Se1virus	22_5	Clustered	4	VC_22_5	4	0.0641	0.999979	0.0641	2	2	2	1
Salmonella~phage~RE-2010	Caudovirales	Myoviridae	Unassigned	120_0	Clustered	59	VC_120_0	59	0.8089	1	0.8089	2	2	2	1
Salmonella~phage~SE2	Caudovirales	Siphoviridae	Jerseyvirus	172_0	Clustered	32	VC_172_0	32	0.7735	1	0.7735	4	3	2	1
Salmonella~phage~SEN1	Caudovirales	Myoviridae	Unassigned	120_0	Clustered	59	VC_120_0	59	0.8089	1	0.8089	2	2	2	1
Salmonella~phage~SEN22	Caudovirales	Podoviridae	Unassigned	49_0	Clustered	28	VC_49_0	28	0.4513	1	0.4513	2	2	2	0.9312
Salmonella~phage~SEN34	Caudovirales	Podoviridae	Unassigned	109_0	Clustered	2	VC_109_0	2	0.0908	0.956914	0.0869	1	2	2	1
Salmonella~phage~SEN4	Caudovirales	Myoviridae	Unassigned	120_0	Clustered	59	VC_120_0	59	0.8089	1	0.8089	2	2	2	1
Salmonella~phage~SEN5	Caudovirales	Myoviridae	Unassigned	120_0	Clustered	59	VC_120_0	59	0.8089	1	0.8089	2	2	2	1
Salmonella~phage~SETP13	Caudovirales	Siphoviridae	Jerseyvirus	172_0	Clustered	32	VC_172_0	32	0.7735	1	0.7735	4	3	2	1
Salmonella~phage~SETP3	Caudovirales	Siphoviridae	Jerseyvirus	172_0	Clustered	32	VC_172_0	32	0.7735	1	0.7735	4	3	2	1
Salmonella~phage~SETP7	Caudovirales	Siphoviridae	Jerseyvirus	172_0	Clustered	32	VC_172_0	32	0.7735	1	0.7735	4	3	2	1
Salmonella~phage~SFP10	Caudovirales	Ackermannviridae	Cba120virus	12_1	Clustered	36	VC_12_1	36	0.3766	1	0.3766	5	2	2	0.8825
Salmonella~phage~SJ46	Unassigned	Unassigned	Unassigned	532_0	Clustered	3	VC_532_0	3	1	1	1	2	2	2	1
Salmonella~phage~SKML-39	Caudovirales	Ackermannviridae	Ag3virus	12_1	Clustered	36	VC_12_1	36	0.3766	1	0.3766	5	2	2	0.8825
Salmonella~phage~SPN1S	Caudovirales	Podoviridae	Epsilon15virus	239_0	Clustered	9	VC_239_0	9	0.632	1	0.632	2	2	2	1
Salmonella~phage~SPN3UB	Caudovirales	Siphoviridae	Unassigned	86_0	Clustered	2	VC_86_0	2	0.062	0.957132	0.0594	1	2	2	1
Salmonella~phage~SPN3US	Caudovirales	Myoviridae	Ntreusvirus	280_2	Clustered	5	VC_280_2	5	0.1566	0.999993	0.1566	3	2	2	1
Salmonella~phage~SPN9CC	Caudovirales	Podoviridae	Unassigned	49_0	Clustered	28	VC_49_0	28	0.4513	1	0.4513	2	2	2	0.9312
Salmonella~phage~SS3e	Caudovirales	Siphoviridae	Jerseyvirus	172_0	Clustered	32	VC_172_0	32	0.7735	1	0.7735	4	3	2	1
Salmonella~phage~SSE121	Caudovirales	Myoviridae	Se1virus	22_5	Clustered	4	VC_22_5	4	0.0641	0.999979	0.0641	2	2	2	1
Salmonella~phage~SSU5	Caudovirales	Siphoviridae	Unassigned	127_1	Clustered	2	VC_127_1	2	0.172	0.956726	0.1645	1	2	2	1
Salmonella~phage~ST160	Caudovirales	Podoviridae	Unassigned	49_0	Clustered	28	VC_49_0	28	0.4513	1	0.4513	2	2	2	0.9312
Salmonella~phage~ST64B	Caudovirales	Unassigned	Unassigned	68_0	Clustered	11	VC_68_0	11	0.5251	1	0.5251	1	2	2	1
Salmonella~phage~ST64T	Caudovirales	Podoviridae	P22virus	49_0	Clustered	28	VC_49_0	28	0.4513	1	0.4513	2	2	2	0.9312
Salmonella~phage~STML-198	Caudovirales	Myoviridae	S16virus	1_3	Clustered	7	VC_1_3	7	0.0179	1	0.0179	2	2	2	1
Salmonella~phage~STP4-a	Caudovirales	Myoviridae	Unassigned	1_3	Clustered	7	VC_1_3	7	0.0179	1	0.0179	2	2	2	1
Salmonella~phage~Sh19	Caudovirales	Ackermannviridae	Cba120virus	12_1	Clustered	36	VC_12_1	36	0.3766	1	0.3766	5	2	2	0.8825
Salmonella~phage~Shivani	Caudovirales	Siphoviridae	T5virus	210_0	Clustered	23	VC_210_0	23	0.8286	1	0.8286	2	2	2	1
Salmonella~phage~Vi~II-E1	Caudovirales	Siphoviridae	Unassigned	152_0	Clustered	6	VC_152_0	6	0.3861	1	0.3861	1	2	2	1
Salmonella~phage~Vi06	Caudovirales	Podoviridae	Unassigned	26_0	Clustered	106	VC_26_0	106	0.815	1	0.815	3	2	2	1
Salmonella~phage~ViI	Caudovirales	Ackermannviridae	Vi1virus	12_1	Clustered	36	VC_12_1	36	0.3766	1	0.3766	5	2	2	0.8825
Salmonella~phage~epsilon34	Caudovirales	Podoviridae	Unassigned	49_0	Clustered	28	VC_49_0	28	0.4513	1	0.4513	2	2	2	0.9312
Salmonella~phage~f18SE	Caudovirales	Siphoviridae	Jerseyvirus	172_0	Clustered	32	VC_172_0	32	0.7735	1	0.7735	4	3	2	1
Salmonella~phage~phSE-2	Unassigned	Unassigned	Unassigned	73_0	Clustered	47	VC_73_0	47	0.8678	1	0.8678	6	2	2	0.9759
Salmonella~phage~phiSG-JL2	Caudovirales	Podoviridae	Unassigned	26_0	Clustered	106	VC_26_0	106	0.815	1	0.815	3	2	2	1
Salmonella~phage~vB_SPuM_SP116	Caudovirales	Myoviridae	Felixo1virus	57_0	Clustered	30	VC_57_0	30	0.7944	1	0.7944	4	2	2	1
Salmonella~phage~vB_SalM_PM10	Caudovirales	Ackermannviridae	Cba120virus	12_1	Clustered	36	VC_12_1	36	0.3766	1	0.3766	5	2	2	0.8825
Salmonella~phage~vB_SalM_SJ2	Caudovirales	Ackermannviridae	Vi1virus	12_1	Clustered	36	VC_12_1	36	0.3766	1	0.3766	5	2	2	0.8825
Salmonella~phage~vB_SalM_SJ3	Caudovirales	Ackermannviridae	Cba120virus	12_1	Clustered	36	VC_12_1	36	0.3766	1	0.3766	5	2	2	0.8825
Salmonella~phage~vB_SemP_Emek	Caudovirales	Podoviridae	Unassigned	49_0	Clustered	28	VC_49_0	28	0.4513	1	0.4513	2	2	2	0.9312
Salmonella~phage~vB_SenMS16	Caudovirales	Myoviridae	S16virus	1_3	Clustered	7	VC_1_3	7	0.0179	1	0.0179	2	2	2	1
Salmonella~phage~vB_SenS-Ent2	Caudovirales	Siphoviridae	Unassigned	172_0	Clustered	32	VC_172_0	32	0.7735	1	0.7735	4	3	2	1
Salmonella~phage~vB_SenS-Ent3	Caudovirales	Siphoviridae	Unassigned	172_0	Clustered	32	VC_172_0	32	0.7735	1	0.7735	4	3	2	1
Salmonella~phage~vB_SnwM_CGG4-1	Unassigned	Unassigned	Unassigned	1_3	Clustered	7	VC_1_3	7	0.0179	1	0.0179	2	2	2	1
Salmonella~phage~vB_SosS_Oslo	Caudovirales	Siphoviridae	Unassigned	49_2	Clustered	4	VC_49_2	4	0.0616	0.999988	0.0616	1	2	2	1
Salmonella~virus~Chi	Caudovirales	Siphoviridae	Chivirus	118_0	Clustered	17	VC_118_0	17	0.6128	1	0.6128	2	2	2	1
Salmonella~virus~FSLSP030	Caudovirales	Siphoviridae	Chivirus	118_0	Clustered	17	VC_118_0	17	0.6128	1	0.6128	2	2	2	1
Salmonella~virus~FSLSP088	Caudovirales	Siphoviridae	Chivirus	118_0	Clustered	17	VC_118_0	17	0.6128	1	0.6128	2	2	2	1
Salmonella~virus~HK620	Caudovirales	Podoviridae	P22virus	49_0	Clustered	28	VC_49_0	28	0.4513	1	0.4513	2	2	2	0.9312
Salmonella~virus~P22	Caudovirales	Podoviridae	P22virus	49_0	Clustered	28	VC_49_0	28	0.4513	1	0.4513	2	2	2	0.9312
Salmonella~virus~PRD1	Unassigned	Tectiviridae	Alphatectivirus	613_0	Clustered	2	VC_613_0	2	1	1	1	2	2	1	1
Salmonella~virus~PsP3	Caudovirales	Myoviridae	P2virus	120_0	Clustered	59	VC_120_0	59	0.8089	1	0.8089	2	2	2	1
Salmonella~virus~SP6	Caudovirales	Podoviridae	Sp6virus	20_0	Clustered	30	VC_20_0	30	0.5666	1	0.5666	2	2	2	1
Salmonella~virus~SPC35	Caudovirales	Siphoviridae	T5virus	210_0	Clustered	23	VC_210_0	23	0.8286	1	0.8286	2	2	2	1
Salmonella~virus~SPN19	Caudovirales	Siphoviridae	Chivirus	118_0	Clustered	17	VC_118_0	17	0.6128	1	0.6128	2	2	2	1
Salmonella~virus~Stitch	Caudovirales	Siphoviridae	T5virus	210_0	Clustered	23	VC_210_0	23	0.8286	1	0.8286	2	2	2	1
Salmonella~virus~iEPS5	Caudovirales	Siphoviridae	Chivirus	118_0	Clustered	17	VC_118_0	17	0.6128	1	0.6128	2	2	2	1
Serratia~phage~PS2	Caudovirales	Myoviridae	Unassigned	1_21	Clustered	2	VC_1_21	2	0.0032	0.957112	0.0031	1	2	2	1
Serratia~phage~phiMAM1	Caudovirales	Ackermannviridae	Unassigned	12_0	Clustered	4	VC_12_0	4	0.0241	0.99996	0.0241	1	2	2	1
Shewanella~phage~Spp001	Caudovirales	Myoviridae	Unassigned	312_0	Clustered	10	VC_312_0	10	0.9844	1	0.9844	1	2	2	1
Shewanella~sp.~phage~1/4	Caudovirales	Myoviridae	Unassigned	71_0	Clustered	4	VC_71_0	4	0.268	0.999987	0.268	1	2	2	1
Shewanella~sp.~phage~1/40	Caudovirales	Myoviridae	Unassigned	71_0	Clustered	4	VC_71_0	4	0.268	0.999987	0.268	1	2	2	1
Shewanella~sp.~phage~1/41	Caudovirales	Myoviridae	Unassigned	227_0	Clustered	5	VC_227_0	5	0.1138	1	0.1138	1	2	2	1
Shewanella~sp.~phage~1/44	Caudovirales	Myoviridae	Unassigned	415_0	Clustered	2	VC_415_0	2	0.585	0.939178	0.5495	1	2	2	1
Shigella~phage~75/02~Stx	Caudovirales	Podoviridae	Pocjvirus	43_1	Clustered	26	VC_43_1	26	0.5577	1	0.5577	4	2	2	0.9385
Shigella~phage~Ag3	Caudovirales	Ackermannviridae	Ag3virus	12_1	Clustered	36	VC_12_1	36	0.3766	1	0.3766	5	2	2	0.8825
Shigella~phage~EP23	Caudovirales	Siphoviridae	Hk578virus	47_0	Clustered	18	VC_47_0	18	0.5494	1	0.5494	2	2	2	1
Shigella~phage~POCJ13	Caudovirales	Podoviridae	Pocjvirus	43_1	Clustered	26	VC_43_1	26	0.5577	1	0.5577	4	2	2	0.9385
Shigella~phage~SHBML-50-1	Unassigned	Unassigned	Unassigned	1_14	Clustered	48	VC_1_14	48	0.1583	1	0.1583	2	2	2	1
Shigella~phage~SHFML-11	Unassigned	Unassigned	Unassigned	1_14	Clustered	48	VC_1_14	48	0.1583	1	0.1583	2	2	2	1
Shigella~phage~SHFML-26	Unassigned	Unassigned	Unassigned	1_14	Clustered	48	VC_1_14	48	0.1583	1	0.1583	2	2	2	1
Shigella~phage~SHSML-45	Unassigned	Unassigned	Unassigned	210_0	Clustered	23	VC_210_0	23	0.8286	1	0.8286	2	2	2	1
Shigella~phage~SHSML-52-1	Unassigned	Unassigned	Unassigned	1_13	Clustered	12	VC_1_13	12	0.0331	1	0.0331	2	2	2	1
Shigella~phage~SP18	Caudovirales	Myoviridae	Sp18virus	1_12	Clustered	10	VC_1_12	10	0.0272	1	0.0272	2	2	2	1
Shigella~phage~SfII	Caudovirales	Myoviridae	Unassigned	68_0	Clustered	11	VC_68_0	11	0.5251	1	0.5251	1	2	2	1
Shigella~phage~SfIV	Caudovirales	Myoviridae	Unassigned	68_0	Clustered	11	VC_68_0	11	0.5251	1	0.5251	1	2	2	1
Shigella~phage~SfMu	Caudovirales	Myoviridae	Muvirus	149_0	Clustered	6	VC_149_0	6	0.4162	1	0.4162	2	2	2	1
Shigella~phage~Shf125875	Caudovirales	Myoviridae	Rb69virus	1_13	Clustered	12	VC_1_13	12	0.0331	1	0.0331	2	2	2	1
Shigella~phage~Shfl2	Caudovirales	Myoviridae	T4virus	1_14	Clustered	48	VC_1_14	48	0.1583	1	0.1583	2	2	2	1
Shigella~phage~Ss-VASD	Caudovirales	Podoviridae	Tl2011virus	43_1	Clustered	26	VC_43_1	26	0.5577	1	0.5577	4	2	2	0.9385
Shigella~phage~pSb-1	Caudovirales	Podoviridae	G7cvirus	160_1	Clustered	20	VC_160_1	20	0.4219	1	0.4219	4	2	2	1
Shigella~phage~pSf-1	Caudovirales	Siphoviridae	Unassigned	73_0	Clustered	47	VC_73_0	47	0.8678	1	0.8678	6	2	2	0.9759
Shigella~phage~pSf-2	Caudovirales	Siphoviridae	T1virus	73_0	Clustered	47	VC_73_0	47	0.8678	1	0.8678	6	2	2	0.9759
Shigella~phage~pSs-1	Caudovirales	Myoviridae	T4virus	1_14	Clustered	48	VC_1_14	48	0.1583	1	0.1583	2	2	2	1
Shigella~virus~Sf6	Caudovirales	Podoviridae	P22virus	49_0	Clustered	28	VC_49_0	28	0.4513	1	0.4513	2	2	2	0.9312
Shigella~virus~Shfl1	Caudovirales	Siphoviridae	T1virus	73_0	Clustered	47	VC_73_0	47	0.8678	1	0.8678	6	2	2	0.9759
Silicibacter~phage~DSS3phi2	Caudovirales	Podoviridae	Unassigned	163_0	Clustered	8	VC_163_0	8	0.1947	1	0.1947	2	2	2	1
Sinorhizobium~phage~PBC5	Caudovirales	Unassigned	Unassigned	231_0	Clustered	4	VC_231_0	4	0.1689	0.992168	0.1676	1	2	2	1
Sinorhizobium~phage~phiLM21	Caudovirales	Siphoviridae	Unassigned	132_0	Clustered	2	VC_132_0	2	0.6086	0.937803	0.5708	1	2	2	1
Sinorhizobium~phage~phiM12	Caudovirales	Myoviridae	M12virus	11_0	Clustered	4	VC_11_0	4	0.0339	0.999988	0.0339	2	2	2	1
Sinorhizobium~phage~phiM9	Caudovirales	Myoviridae	Unassigned	9_0	Clustered	4	VC_9_0	4	0.0449	0.999988	0.0449	1	2	2	1
Sinorhizobium~phage~phiN3	Caudovirales	Myoviridae	M12virus	11_0	Clustered	4	VC_11_0	4	0.0339	0.999988	0.0339	2	2	2	1
Sodalis~phage~SO1	Caudovirales	Siphoviridae	Hk578virus	47_0	Clustered	18	VC_47_0	18	0.5494	1	0.5494	2	2	2	1
Sphingomonas~phage~PAU	Caudovirales	Myoviridae	Unassigned	14_0	Clustered	2	VC_14_0	2	0.015	0.957947	0.0143	1	2	2	1
Spiroplasma~phage~1-C74	Unassigned	Inoviridae	Vespertiliovirus	540_0	Clustered	3	VC_540_0	3	1	1	1	1	1	1	1
Spiroplasma~phage~1-R8A2B	Unassigned	Inoviridae	Vespertiliovirus	540_0	Clustered	3	VC_540_0	3	1	1	1	1	1	1	1
Spiroplasma~virus~SkV1CR23x	Unassigned	Inoviridae	Vespertiliovirus	540_0	Clustered	3	VC_540_0	3	1	1	1	1	1	1	1
Staphylococcus~aureus~phage~P68	Caudovirales	Podoviridae	Unassigned	320_0	Clustered	14	VC_320_0	14	0.8513	1	0.8513	2	2	2	1
Staphylococcus~phage~23MRA	Caudovirales	Siphoviridae	Unassigned	39_0	Clustered	30	VC_39_0	30	0.2786	1	0.2786	2	2	2	0.8253
Staphylococcus~phage~3MRA	Caudovirales	Siphoviridae	Unassigned	33_0	Clustered	75	VC_33_0	75	0.6109	1	0.6109	2	2	2	0.92
Staphylococcus~phage~44AHJD	Caudovirales	Podoviridae	P68virus	320_0	Clustered	14	VC_320_0	14	0.8513	1	0.8513	2	2	2	1
Staphylococcus~phage~66	Caudovirales	Podoviridae	Unassigned	320_0	Clustered	14	VC_320_0	14	0.8513	1	0.8513	2	2	2	1
Staphylococcus~phage~6ec	Caudovirales	Siphoviridae	Sextaecvirus	102_0	Clustered	4	VC_102_0	4	0.3904	0.999987	0.3904	2	2	2	1
Staphylococcus~phage~812	Caudovirales	Myoviridae	Unassigned	35_6	Clustered	26	VC_35_6	26	0.2773	1	0.2773	3	2	2	1
Staphylococcus~phage~B166	Caudovirales	Siphoviridae	Unassigned	33_0	Clustered	75	VC_33_0	75	0.6109	1	0.6109	2	2	2	0.92
Staphylococcus~phage~B236	Caudovirales	Siphoviridae	Unassigned	33_0	Clustered	75	VC_33_0	75	0.6109	1	0.6109	2	2	2	0.92
Staphylococcus~phage~BP39	Unassigned	Unassigned	Unassigned	320_0	Clustered	14	VC_320_0	14	0.8513	1	0.8513	2	2	2	1
Staphylococcus~phage~CNPx	Unassigned	Unassigned	Unassigned	55_0	Clustered	13	VC_55_0	13	0.1321	1	0.1321	2	2	2	1
Staphylococcus~phage~DW2	Caudovirales	Siphoviridae	Unassigned	33_0	Clustered	75	VC_33_0	75	0.6109	1	0.6109	2	2	2	0.92
Staphylococcus~phage~GH15	Caudovirales	Myoviridae	Kayvirus	35_6	Clustered	26	VC_35_6	26	0.2773	1	0.2773	3	2	2	1
Staphylococcus~phage~GRCS	Caudovirales	Podoviridae	Unassigned	320_0	Clustered	14	VC_320_0	14	0.8513	1	0.8513	2	2	2	1
Staphylococcus~phage~IME-SA4	Caudovirales	Siphoviridae	Unassigned	48_0	Clustered	4	VC_48_0	4	0.0605	0.999988	0.0605	1	2	2	1
Staphylococcus~phage~JD007	Caudovirales	Myoviridae	Kayvirus	35_6	Clustered	26	VC_35_6	26	0.2773	1	0.2773	3	2	2	1
Staphylococcus~phage~JS01	Caudovirales	Siphoviridae	Unassigned	39_0	Clustered	30	VC_39_0	30	0.2786	1	0.2786	2	2	2	0.8253
Staphylococcus~phage~MCE-2014	Caudovirales	Myoviridae	Kayvirus	35_6	Clustered	26	VC_35_6	26	0.2773	1	0.2773	3	2	2	1
Staphylococcus~phage~P108	Caudovirales	Myoviridae	Kayvirus	35_6	Clustered	26	VC_35_6	26	0.2773	1	0.2773	3	2	2	1
Staphylococcus~phage~P954	Caudovirales	Siphoviridae	Unassigned	39_0	Clustered	30	VC_39_0	30	0.2786	1	0.2786	2	2	2	0.8253
Staphylococcus~phage~PT1028	Unassigned	Unassigned	Unassigned	431_0	Clustered	2	VC_431_0	2	0.6676	0.937551	0.6259	1	1	1	1
Staphylococcus~phage~PVL	Caudovirales	Siphoviridae	Unassigned	39_0	Clustered	30	VC_39_0	30	0.2786	1	0.2786	2	2	2	0.8253
Staphylococcus~phage~ROSA	Caudovirales	Siphoviridae	Unassigned	33_0	Clustered	75	VC_33_0	75	0.6109	1	0.6109	2	2	2	0.92
Staphylococcus~phage~S24-1	Caudovirales	Podoviridae	Unassigned	320_0	Clustered	14	VC_320_0	14	0.8513	1	0.8513	2	2	2	1
Staphylococcus~phage~S25-3	Caudovirales	Myoviridae	Kayvirus	35_6	Clustered	26	VC_35_6	26	0.2773	1	0.2773	3	2	2	1
Staphylococcus~phage~S25-4	Caudovirales	Myoviridae	Kayvirus	35_6	Clustered	26	VC_35_6	26	0.2773	1	0.2773	3	2	2	1
Staphylococcus~phage~SA1	Caudovirales	Myoviridae	Unassigned	57_0	Clustered	30	VC_57_0	30	0.7944	1	0.7944	4	2	2	1
Staphylococcus~phage~SA12	Caudovirales	Siphoviridae	Unassigned	33_0	Clustered	75	VC_33_0	75	0.6109	1	0.6109	2	2	2	0.92
Staphylococcus~phage~SA13	Caudovirales	Siphoviridae	Unassigned	33_0	Clustered	75	VC_33_0	75	0.6109	1	0.6109	2	2	2	0.92
Staphylococcus~phage~SA97	Caudovirales	Siphoviridae	Unassigned	33_0	Clustered	75	VC_33_0	75	0.6109	1	0.6109	2	2	2	0.92
Staphylococcus~phage~SAP-2	Caudovirales	Podoviridae	Unassigned	320_0	Clustered	14	VC_320_0	14	0.8513	1	0.8513	2	2	2	1
Staphylococcus~phage~SLPW	Unassigned	Unassigned	Unassigned	320_0	Clustered	14	VC_320_0	14	0.8513	1	0.8513	2	2	2	1
Staphylococcus~phage~SMSAP5	Caudovirales	Siphoviridae	Unassigned	34_0	Clustered	24	VC_34_0	24	0.3296	1	0.3296	2	2	2	1
Staphylococcus~phage~SPbeta-like	Caudovirales	Siphoviridae	Unassigned	113_4	Clustered	2	VC_113_4	2	0.15	0.953285	0.143	1	2	2	1
Staphylococcus~phage~Sb-1	Caudovirales	Myoviridae	Kayvirus	35_6	Clustered	26	VC_35_6	26	0.2773	1	0.2773	3	2	2	1
Staphylococcus~phage~SpaA1	Caudovirales	Siphoviridae	Unassigned	196_0	Clustered	8	VC_196_0	8	0.381	1	0.381	1	2	2	1
Staphylococcus~phage~Stau2	Caudovirales	Myoviridae	Silviavirus	35_7	Clustered	8	VC_35_7	8	0.0753	1	0.0753	2	2	2	1
Staphylococcus~phage~StauST398-1	Caudovirales	Siphoviridae	Unassigned	33_0	Clustered	75	VC_33_0	75	0.6109	1	0.6109	2	2	2	0.92
Staphylococcus~phage~StauST398-2	Caudovirales	Siphoviridae	Unassigned	34_0	Clustered	24	VC_34_0	24	0.3296	1	0.3296	2	2	2	1
Staphylococcus~phage~StauST398-3	Caudovirales	Siphoviridae	Unassigned	33_0	Clustered	75	VC_33_0	75	0.6109	1	0.6109	2	2	2	0.92
Staphylococcus~phage~StauST398-4	Caudovirales	Siphoviridae	Unassigned	39_0	Clustered	30	VC_39_0	30	0.2786	1	0.2786	2	2	2	0.8253
Staphylococcus~phage~StauST398-5	Caudovirales	Siphoviridae	Unassigned	33_0	Clustered	75	VC_33_0	75	0.6109	1	0.6109	2	2	2	0.92
Staphylococcus~phage~Team1	Caudovirales	Myoviridae	kayvirus	35_6	Clustered	26	VC_35_6	26	0.2773	1	0.2773	3	2	2	1
Staphylococcus~phage~Twort	Caudovirales	Myoviridae	Twortvirus	35_8	Clustered	4	VC_35_8	4	0.0243	0.999514	0.0243	3	2	2	1
Staphylococcus~phage~YMC/09/04/R1988	Caudovirales	Siphoviridae	Unassigned	34_0	Clustered	24	VC_34_0	24	0.3296	1	0.3296	2	2	2	1
Staphylococcus~phage~phi2958PVL	Unassigned	Unassigned	Unassigned	34_0	Clustered	24	VC_34_0	24	0.3296	1	0.3296	2	2	2	1
Staphylococcus~phage~phi5967PVL	Caudovirales	Siphoviridae	Unassigned	39_0	Clustered	30	VC_39_0	30	0.2786	1	0.2786	2	2	2	0.8253
Staphylococcus~phage~phi7401PVL	Caudovirales	Siphoviridae	Unassigned	34_0	Clustered	24	VC_34_0	24	0.3296	1	0.3296	2	2	2	1
Staphylococcus~phage~phiBU01	Caudovirales	Siphoviridae	Unassigned	39_0	Clustered	30	VC_39_0	30	0.2786	1	0.2786	2	2	2	0.8253
Staphylococcus~phage~phiIPLA-C1C	Caudovirales	Myoviridae	Sep1virus	35_8	Clustered	4	VC_35_8	4	0.0243	0.999514	0.0243	3	2	2	1
Staphylococcus~phage~phiIPLA-RODI	Caudovirales	Myoviridae	Kayvirus	35_6	Clustered	26	VC_35_6	26	0.2773	1	0.2773	3	2	2	1
Staphylococcus~phage~phiJB	Caudovirales	Siphoviridae	Unassigned	33_0	Clustered	75	VC_33_0	75	0.6109	1	0.6109	2	2	2	0.92
Staphylococcus~phage~phiN315	Caudovirales	Siphoviridae	Unassigned	39_0	Clustered	30	VC_39_0	30	0.2786	1	0.2786	2	2	2	0.8253
Staphylococcus~phage~phiNM	Caudovirales	Siphoviridae	Phietavirus	33_0	Clustered	75	VC_33_0	75	0.6109	1	0.6109	2	2	2	0.92
Staphylococcus~phage~phiNM3	Caudovirales	Siphoviridae	Unassigned	39_0	Clustered	30	VC_39_0	30	0.2786	1	0.2786	2	2	2	0.8253
Staphylococcus~phage~phiPVL-CN125	Unassigned	Unassigned	Unassigned	39_0	Clustered	30	VC_39_0	30	0.2786	1	0.2786	2	2	2	0.8253
Staphylococcus~phage~phiRS7	Caudovirales	Siphoviridae	Unassigned	48_0	Clustered	4	VC_48_0	4	0.0605	0.999988	0.0605	1	2	2	1
Staphylococcus~phage~phiSA12	Caudovirales	Myoviridae	Kayvirus	35_6	Clustered	26	VC_35_6	26	0.2773	1	0.2773	3	2	2	1
Staphylococcus~phage~phiSa119	Caudovirales	Siphoviridae	Unassigned	39_0	Clustered	30	VC_39_0	30	0.2786	1	0.2786	2	2	2	0.8253
Staphylococcus~phage~tp310-1	Unassigned	Unassigned	Unassigned	39_0	Clustered	30	VC_39_0	30	0.2786	1	0.2786	2	2	2	0.8253
Staphylococcus~phage~tp310-2	Caudovirales	Siphoviridae	Unassigned	34_0	Clustered	24	VC_34_0	24	0.3296	1	0.3296	2	2	2	1
Staphylococcus~phage~tp310-3	Unassigned	Unassigned	Unassigned	39_0	Clustered	30	VC_39_0	30	0.2786	1	0.2786	2	2	2	0.8253
Staphylococcus~phage~vB_SauM_Remus	Caudovirales	Myoviridae	Silviavirus	35_7	Clustered	8	VC_35_7	8	0.0753	1	0.0753	2	2	2	1
Staphylococcus~phage~vB_SauM_Romulus	Caudovirales	Myoviridae	Silviavirus	35_7	Clustered	8	VC_35_7	8	0.0753	1	0.0753	2	2	2	1
Staphylococcus~phage~vB_SauS_phi2	Caudovirales	Siphoviridae	Unassigned	34_0	Clustered	24	VC_34_0	24	0.3296	1	0.3296	2	2	2	1
Staphylococcus~phage~vB_SepS_SEP9	Caudovirales	Siphoviridae	Sextaecvirus	102_0	Clustered	4	VC_102_0	4	0.3904	0.999987	0.3904	2	2	2	1
Staphylococcus~prophage~phiPV83	Caudovirales	Siphoviridae	Unassigned	39_0	Clustered	30	VC_39_0	30	0.2786	1	0.2786	2	2	2	0.8253
Staphylococcus~virus~108PVL	Caudovirales	Siphoviridae	Biseptimavirus	39_0	Clustered	30	VC_39_0	30	0.2786	1	0.2786	2	2	2	0.8253
Staphylococcus~virus~11	Caudovirales	Siphoviridae	Phietavirus	33_0	Clustered	75	VC_33_0	75	0.6109	1	0.6109	2	2	2	0.92
Staphylococcus~virus~13	Caudovirales	Siphoviridae	Biseptimavirus	39_0	Clustered	30	VC_39_0	30	0.2786	1	0.2786	2	2	2	0.8253
Staphylococcus~virus~187	Caudovirales	Siphoviridae	Phietavirus	33_0	Clustered	75	VC_33_0	75	0.6109	1	0.6109	2	2	2	0.92
Staphylococcus~virus~29	Caudovirales	Siphoviridae	Phietavirus	33_0	Clustered	75	VC_33_0	75	0.6109	1	0.6109	2	2	2	0.92
Staphylococcus~virus~37	Caudovirales	Siphoviridae	Phietavirus	55_0	Clustered	13	VC_55_0	13	0.1321	1	0.1321	2	2	2	1
Staphylococcus~virus~3a	Caudovirales	Siphoviridae	Triavirus	34_0	Clustered	24	VC_34_0	24	0.3296	1	0.3296	2	2	2	1
Staphylococcus~virus~42e	Caudovirales	Siphoviridae	Triavirus	34_0	Clustered	24	VC_34_0	24	0.3296	1	0.3296	2	2	2	1
Staphylococcus~virus~47	Caudovirales	Siphoviridae	Triavirus	34_0	Clustered	24	VC_34_0	24	0.3296	1	0.3296	2	2	2	1
Staphylococcus~virus~52a	Caudovirales	Siphoviridae	Phietavirus	33_0	Clustered	75	VC_33_0	75	0.6109	1	0.6109	2	2	2	0.92
Staphylococcus~virus~53	Caudovirales	Siphoviridae	Phietavirus	33_0	Clustered	75	VC_33_0	75	0.6109	1	0.6109	2	2	2	0.92
Staphylococcus~virus~55	Caudovirales	Siphoviridae	Phietavirus	33_0	Clustered	75	VC_33_0	75	0.6109	1	0.6109	2	2	2	0.92
Staphylococcus~virus~69	Caudovirales	Siphoviridae	Phietavirus	33_0	Clustered	75	VC_33_0	75	0.6109	1	0.6109	2	2	2	0.92
Staphylococcus~virus~71	Caudovirales	Siphoviridae	Phietavirus	33_0	Clustered	75	VC_33_0	75	0.6109	1	0.6109	2	2	2	0.92
Staphylococcus~virus~77	Caudovirales	Siphoviridae	Biseptimavirus	39_0	Clustered	30	VC_39_0	30	0.2786	1	0.2786	2	2	2	0.8253
Staphylococcus~virus~80	Caudovirales	Siphoviridae	Phietavirus	33_0	Clustered	75	VC_33_0	75	0.6109	1	0.6109	2	2	2	0.92
Staphylococcus~virus~80alpha	Caudovirales	Siphoviridae	Phietavirus	33_0	Clustered	75	VC_33_0	75	0.6109	1	0.6109	2	2	2	0.92
Staphylococcus~virus~85	Caudovirales	Siphoviridae	Phietavirus	33_0	Clustered	75	VC_33_0	75	0.6109	1	0.6109	2	2	2	0.92
Staphylococcus~virus~88	Caudovirales	Siphoviridae	Phietavirus	33_0	Clustered	75	VC_33_0	75	0.6109	1	0.6109	2	2	2	0.92
Staphylococcus~virus~92	Caudovirales	Siphoviridae	Phietavirus	33_0	Clustered	75	VC_33_0	75	0.6109	1	0.6109	2	2	2	0.92
Staphylococcus~virus~96	Caudovirales	Siphoviridae	Phietavirus	33_0	Clustered	75	VC_33_0	75	0.6109	1	0.6109	2	2	2	0.92
Staphylococcus~virus~CNPH82	Caudovirales	Siphoviridae	Phietavirus	55_0	Clustered	13	VC_55_0	13	0.1321	1	0.1321	2	2	2	1
Staphylococcus~virus~EW	Caudovirales	Siphoviridae	Phietavirus	55_0	Clustered	13	VC_55_0	13	0.1321	1	0.1321	2	2	2	1
Staphylococcus~virus~G1	Caudovirales	Myoviridae	Kayvirus	35_6	Clustered	26	VC_35_6	26	0.2773	1	0.2773	3	2	2	1
Staphylococcus~virus~IPLA35	Caudovirales	Siphoviridae	Triavirus	34_0	Clustered	24	VC_34_0	24	0.3296	1	0.3296	2	2	2	1
Staphylococcus~virus~IPLA5	Caudovirales	Siphoviridae	Phietavirus	55_0	Clustered	13	VC_55_0	13	0.1321	1	0.1321	2	2	2	1
Staphylococcus~virus~IPLA7	Caudovirales	Siphoviridae	Phietavirus	55_0	Clustered	13	VC_55_0	13	0.1321	1	0.1321	2	2	2	1
Staphylococcus~virus~IPLA88	Caudovirales	Siphoviridae	Phietavirus	33_0	Clustered	75	VC_33_0	75	0.6109	1	0.6109	2	2	2	0.92
Staphylococcus~virus~K	Caudovirales	Myoviridae	Kayvirus	35_6	Clustered	26	VC_35_6	26	0.2773	1	0.2773	3	2	2	1
Staphylococcus~virus~PH15	Caudovirales	Siphoviridae	Phietavirus	55_0	Clustered	13	VC_55_0	13	0.1321	1	0.1321	2	2	2	1
Staphylococcus~virus~SA11	Caudovirales	Myoviridae	Silviavirus	35_7	Clustered	8	VC_35_7	8	0.0753	1	0.0753	2	2	2	1
Staphylococcus~virus~SAP26	Caudovirales	Siphoviridae	Phietavirus	33_0	Clustered	75	VC_33_0	75	0.6109	1	0.6109	2	2	2	0.92
Staphylococcus~virus~X2	Caudovirales	Siphoviridae	Phietavirus	33_0	Clustered	75	VC_33_0	75	0.6109	1	0.6109	2	2	2	0.92
Staphylococcus~virus~phi12	Caudovirales	Siphoviridae	Triavirus	34_0	Clustered	24	VC_34_0	24	0.3296	1	0.3296	2	2	2	1
Staphylococcus~virus~phiETA	Caudovirales	Siphoviridae	Phietavirus	33_0	Clustered	75	VC_33_0	75	0.6109	1	0.6109	2	2	2	0.92
Staphylococcus~virus~phiETA2	Caudovirales	Siphoviridae	Phietavirus	33_0	Clustered	75	VC_33_0	75	0.6109	1	0.6109	2	2	2	0.92
Staphylococcus~virus~phiETA3	Caudovirales	Siphoviridae	Phietavirus	33_0	Clustered	75	VC_33_0	75	0.6109	1	0.6109	2	2	2	0.92
Staphylococcus~virus~phiMR11	Caudovirales	Siphoviridae	Phietavirus	33_0	Clustered	75	VC_33_0	75	0.6109	1	0.6109	2	2	2	0.92
Staphylococcus~virus~phiMR25	Caudovirales	Siphoviridae	Phietavirus	33_0	Clustered	75	VC_33_0	75	0.6109	1	0.6109	2	2	2	0.92
Staphylococcus~virus~phiNM2	Caudovirales	Siphoviridae	Phietavirus	33_0	Clustered	75	VC_33_0	75	0.6109	1	0.6109	2	2	2	0.92
Staphylococcus~virus~phiNM4	Caudovirales	Siphoviridae	Phietavirus	33_0	Clustered	75	VC_33_0	75	0.6109	1	0.6109	2	2	2	0.92
Staphylococcus~virus~phiSLT	Caudovirales	Siphoviridae	Triavirus	34_0	Clustered	24	VC_34_0	24	0.3296	1	0.3296	2	2	2	1
Stenotrophomonas~phage~IME13	Caudovirales	Myoviridae	Secunda5virus	1_17	Clustered	10	VC_1_17	10	0.0361	1	0.0361	2	2	2	0.9111
Stenotrophomonas~phage~IME15	Caudovirales	Podoviridae	Unassigned	26_0	Clustered	106	VC_26_0	106	0.815	1	0.815	3	2	2	1
Stenotrophomonas~phage~S1	Caudovirales	Siphoviridae	Unassigned	303_0	Clustered	2	VC_303_0	2	0.4255	0.937772	0.399	1	2	2	1
Stenotrophomonas~phage~SMA7	Unassigned	Inoviridae	Unassigned	541_0	Clustered	2	VC_541_0	2	0.5563	0.729854	0.406	1	1	1	1
Stenotrophomonas~phage~Smp131	Caudovirales	Myoviridae	Unassigned	120_0	Clustered	59	VC_120_0	59	0.8089	1	0.8089	2	2	2	1
Stenotrophomonas~phage~phiSHP2	Unassigned	Inoviridae	Unassigned	541_0	Clustered	2	VC_541_0	2	0.5563	0.729854	0.406	1	1	1	1
Stenotrophomonas~phage~vB_SmaS-DLP_2	Caudovirales	Siphoviridae	Unassigned	84_0	Clustered	12	VC_84_0	12	0.4561	1	0.4561	2	2	2	1
Streptococcus~phage~20617	Unassigned	Unassigned	Unassigned	85_0	Clustered	27	VC_85_0	27	0.617	1	0.617	3	2	2	1
Streptococcus~phage~315.1	Caudovirales	Podoviridae	Unassigned	170_0	Clustered	3	VC_170_0	3	0.2139	0.998495	0.2135	1	3	2	1
Streptococcus~phage~315.4	Caudovirales	Podoviridae	Unassigned	192_0	Clustered	2	VC_192_0	2	0.1052	0.955793	0.1006	1	2	1	1
Streptococcus~phage~315.5	Unassigned	Unassigned	Unassigned	115_0	Clustered	3	VC_115_0	3	0.1478	0.998537	0.1475	1	2	2	1
Streptococcus~phage~315.6	Caudovirales	Podoviridae	Unassigned	104_0	Clustered	3	VC_104_0	3	0.2189	0.998549	0.2186	1	3	2	1
Streptococcus~phage~5093	Caudovirales	Siphoviridae	Unassigned	171_0	Clustered	2	VC_171_0	2	0.0593	0.956254	0.0567	1	2	2	1
Streptococcus~phage~A25	Caudovirales	Podoviridae	Unassigned	157_0	Clustered	2	VC_157_0	2	0.0536	0.956373	0.0513	1	2	2	1
Streptococcus~phage~APCM01	Caudovirales	Siphoviridae	Unassigned	208_0	Clustered	6	VC_208_0	6	0.4663	1	0.4663	1	2	2	1
Streptococcus~phage~Cp-1	Caudovirales	Podoviridae	Cp1virus	314_0	Clustered	4	VC_314_0	4	0.2028	0.996311	0.2021	2	2	2	1
Streptococcus~phage~DCC1738	Unassigned	Unassigned	Unassigned	110_0	Clustered	17	VC_110_0	17	0.6421	1	0.6421	1	1	1	1
Streptococcus~phage~Dp-1	Caudovirales	Siphoviridae	Unassigned	358_0	Clustered	4	VC_358_0	4	0.5313	0.999954	0.5312	1	2	2	1
Streptococcus~phage~EJ-1	Caudovirales	Myoviridae	Unassigned	159_0	Clustered	2	VC_159_0	2	0.1286	0.956371	0.123	1	2	2	1
Streptococcus~phage~IC1	Unassigned	Unassigned	Unassigned	110_0	Clustered	17	VC_110_0	17	0.6421	1	0.6421	1	1	1	1
Streptococcus~phage~K13	Unassigned	Unassigned	Unassigned	110_0	Clustered	17	VC_110_0	17	0.6421	1	0.6421	1	1	1	1
Streptococcus~phage~M102	Caudovirales	Siphoviridae	Unassigned	208_0	Clustered	6	VC_208_0	6	0.4663	1	0.4663	1	2	2	1
Streptococcus~phage~M102AD	Caudovirales	Siphoviridae	Unassigned	208_0	Clustered	6	VC_208_0	6	0.4663	1	0.4663	1	2	2	1
Streptococcus~phage~MM1	Caudovirales	Siphoviridae	Unassigned	144_0	Clustered	8	VC_144_0	8	0.3687	1	0.3687	1	2	2	1
Streptococcus~phage~P9	Caudovirales	Siphoviridae	Unassigned	104_0	Clustered	3	VC_104_0	3	0.2189	0.998549	0.2186	1	3	2	1
Streptococcus~phage~PH10	Caudovirales	Siphoviridae	Unassigned	182_0	Clustered	8	VC_182_0	8	0.4339	1	0.4339	1	2	2	1
Streptococcus~phage~PH15	Caudovirales	Siphoviridae	Unassigned	131_0	Clustered	2	VC_131_0	2	0.09	0.956755	0.0861	1	2	2	1
Streptococcus~phage~SM1	Caudovirales	Siphoviridae	Unassigned	211_0	Clustered	2	VC_211_0	2	0.1219	0.955491	0.1164	1	2	2	1
Streptococcus~phage~SMP	Caudovirales	Siphoviridae	Unassigned	82_0	Clustered	2	VC_82_0	2	0.0715	0.957149	0.0684	1	2	2	1
Streptococcus~phage~SPQS1	Caudovirales	Siphoviridae	Sap6virus	295_0	Clustered	8	VC_295_0	8	0.8497	1	0.8497	2	2	2	1
Streptococcus~phage~SpSL1	Caudovirales	Siphoviridae	Unassigned	182_0	Clustered	8	VC_182_0	8	0.4339	1	0.4339	1	2	2	1
Streptococcus~phage~Str-PAP-1	Caudovirales	Podoviridae	Unassigned	235_0	Clustered	2	VC_235_0	2	0.1088	0.954984	0.1039	1	2	2	1
Streptococcus~phage~T12	Caudovirales	Podoviridae	Unassigned	115_0	Clustered	3	VC_115_0	3	0.1478	0.998537	0.1475	1	2	2	1
Streptococcus~phage~TP-778L	Caudovirales	Siphoviridae	Unassigned	85_0	Clustered	27	VC_85_0	27	0.617	1	0.617	3	2	2	1
Streptococcus~phage~TP-J34	Caudovirales	Siphoviridae	Unassigned	85_0	Clustered	27	VC_85_0	27	0.617	1	0.617	3	2	2	1
Streptococcus~phage~YMC-2011	Caudovirales	Siphoviridae	Unassigned	85_0	Clustered	27	VC_85_0	27	0.617	1	0.617	3	2	2	1
Streptococcus~phage~phi3396	Caudovirales	Siphoviridae	Unassigned	170_0	Clustered	3	VC_170_0	3	0.2139	0.998495	0.2135	1	3	2	1
Streptococcus~phage~phiARI0004	Unassigned	Unassigned	Unassigned	110_0	Clustered	17	VC_110_0	17	0.6421	1	0.6421	1	1	1	1
Streptococcus~phage~phiARI0031	Unassigned	Unassigned	Unassigned	110_0	Clustered	17	VC_110_0	17	0.6421	1	0.6421	1	1	1	1
Streptococcus~phage~phiARI0131-1	Unassigned	Unassigned	Unassigned	110_0	Clustered	17	VC_110_0	17	0.6421	1	0.6421	1	1	1	1
Streptococcus~phage~phiARI0131-2	Unassigned	Unassigned	Unassigned	182_0	Clustered	8	VC_182_0	8	0.4339	1	0.4339	1	2	2	1
Streptococcus~phage~phiARI0460-1	Unassigned	Unassigned	Unassigned	110_0	Clustered	17	VC_110_0	17	0.6421	1	0.6421	1	1	1	1
Streptococcus~phage~phiARI0462	Unassigned	Unassigned	Unassigned	110_0	Clustered	17	VC_110_0	17	0.6421	1	0.6421	1	1	1	1
Streptococcus~phage~phiARI0468-1	Unassigned	Unassigned	Unassigned	110_0	Clustered	17	VC_110_0	17	0.6421	1	0.6421	1	1	1	1
Streptococcus~phage~phiARI0468-2	Unassigned	Unassigned	Unassigned	110_0	Clustered	17	VC_110_0	17	0.6421	1	0.6421	1	1	1	1
Streptococcus~phage~phiARI0468-4	Unassigned	Unassigned	Unassigned	144_0	Clustered	8	VC_144_0	8	0.3687	1	0.3687	1	2	2	1
Streptococcus~phage~phiARI0923	Unassigned	Unassigned	Unassigned	182_0	Clustered	8	VC_182_0	8	0.4339	1	0.4339	1	2	2	1
Streptococcus~phage~phiBHN167	Unassigned	Unassigned	Unassigned	144_0	Clustered	8	VC_144_0	8	0.3687	1	0.3687	1	2	2	1
Streptococcus~phage~phiNJ2	Caudovirales	Siphoviridae	Unassigned	144_0	Clustered	8	VC_144_0	8	0.3687	1	0.3687	1	2	2	1
Streptococcus~virus~2972	Caudovirales	Siphoviridae	Sfi11virus	85_0	Clustered	27	VC_85_0	27	0.617	1	0.617	3	2	2	1
Streptococcus~virus~7201	Caudovirales	Siphoviridae	Sfi21dt1virus	85_0	Clustered	27	VC_85_0	27	0.617	1	0.617	3	2	2	1
Streptococcus~virus~858	Caudovirales	Siphoviridae	Sfi11virus	85_0	Clustered	27	VC_85_0	27	0.617	1	0.617	3	2	2	1
Streptococcus~virus~ALQ132	Caudovirales	Siphoviridae	Sfi11virus	85_0	Clustered	27	VC_85_0	27	0.617	1	0.617	3	2	2	1
Streptococcus~virus~DT1	Caudovirales	Siphoviridae	Sfi21dt1virus	85_0	Clustered	27	VC_85_0	27	0.617	1	0.617	3	2	2	1
Streptococcus~virus~O1205	Caudovirales	Siphoviridae	Sfi11virus	85_0	Clustered	27	VC_85_0	27	0.617	1	0.617	3	2	2	1
Streptococcus~virus~Sfi11	Caudovirales	Siphoviridae	Sfi11virus	85_0	Clustered	27	VC_85_0	27	0.617	1	0.617	3	2	2	1
Streptococcus~virus~Sfi19	Caudovirales	Siphoviridae	Sfi21dt1virus	85_0	Clustered	27	VC_85_0	27	0.617	1	0.617	3	2	2	1
Streptococcus~virus~Sfi21	Caudovirales	Siphoviridae	Sfi21dt1virus	85_0	Clustered	27	VC_85_0	27	0.617	1	0.617	3	2	2	1
Streptococcus~virus~phiAbc2	Caudovirales	Siphoviridae	Sfi21dt1virus	85_0	Clustered	27	VC_85_0	27	0.617	1	0.617	3	2	2	1
Streptomyce~phage~TG1	Caudovirales	Siphoviridae	Phic31virus	418_0	Clustered	6	VC_418_0	6	0.9154	0.999997	0.9154	2	2	2	1
Streptomyces~phage~Amela	Caudovirales	Siphoviridae	Camvirus	15_0	Clustered	18	VC_15_0	18	0.5787	1	0.5787	4	2	2	1
Streptomyces~phage~Caliburn	Caudovirales	Siphoviridae	Likavirus	15_0	Clustered	18	VC_15_0	18	0.5787	1	0.5787	4	2	2	1
Streptomyces~phage~Izzy	Caudovirales	Siphoviridae	Likavirus	15_0	Clustered	18	VC_15_0	18	0.5787	1	0.5787	4	2	2	1
Streptomyces~phage~Jay2Jay	Caudovirales	Siphoviridae	Unassigned	538_0	Clustered	2	VC_538_0	2	0.9504	0.729854	0.6936	1	2	2	1
Streptomyces~phage~Lannister	Caudovirales	Siphoviridae	Likavirus	15_0	Clustered	18	VC_15_0	18	0.5787	1	0.5787	4	2	2	1
Streptomyces~phage~Lika	Caudovirales	Siphoviridae	Likavirus	15_0	Clustered	18	VC_15_0	18	0.5787	1	0.5787	4	2	2	1
Streptomyces~phage~Nanodon	Unassigned	Unassigned	Unassigned	15_0	Clustered	18	VC_15_0	18	0.5787	1	0.5787	4	2	2	1
Streptomyces~phage~R4	Caudovirales	Siphoviridae	R4virus	15_0	Clustered	18	VC_15_0	18	0.5787	1	0.5787	4	2	2	1
Streptomyces~phage~SF1	Caudovirales	Siphoviridae	Unassigned	416_0	Clustered	6	VC_416_0	6	0.9461	0.999999	0.9461	1	2	2	1
Streptomyces~phage~SF3	Caudovirales	Siphoviridae	Unassigned	416_0	Clustered	6	VC_416_0	6	0.9461	0.999999	0.9461	1	2	2	1
Streptomyces~phage~SV1	Caudovirales	Siphoviridae	Unassigned	474_0	Clustered	2	VC_474_0	2	0.7956	0.89848	0.7148	1	2	2	1
Streptomyces~phage~Sujidade	Caudovirales	Siphoviridae	Likavirus	15_0	Clustered	18	VC_15_0	18	0.5787	1	0.5787	4	2	2	1
Streptomyces~phage~TP1604	Caudovirales	Siphoviridae	Ydn12virus	106_0	Clustered	6	VC_106_0	6	0.6189	1	0.6189	2	2	2	1
Streptomyces~phage~VWB	Caudovirales	Siphoviridae	Unassigned	416_0	Clustered	6	VC_416_0	6	0.9461	0.999999	0.9461	1	2	2	1
Streptomyces~phage~YDN12	Caudovirales	Siphoviridae	Ydn12virus	106_0	Clustered	6	VC_106_0	6	0.6189	1	0.6189	2	2	2	1
Streptomyces~phage~Zemlya	Caudovirales	Siphoviridae	Likavirus	15_0	Clustered	18	VC_15_0	18	0.5787	1	0.5787	4	2	2	1
Streptomyces~phage~mu1/6	Caudovirales	Siphoviridae	Unassigned	460_0	Clustered	2	VC_460_0	2	0.6124	0.931218	0.5703	1	2	2	1
Streptomyces~phage~phiHau3	Caudovirales	Siphoviridae	Unassigned	15_0	Clustered	18	VC_15_0	18	0.5787	1	0.5787	4	2	2	1
Streptomyces~phage~phiSAJS1	Caudovirales	Siphoviridae	Unassigned	106_0	Clustered	6	VC_106_0	6	0.6189	1	0.6189	2	2	2	1
Streptomyces~phage~phiSASD1	Caudovirales	Siphoviridae	Unassigned	270_0	Clustered	2	VC_270_0	2	0.2502	0.953835	0.2386	1	2	2	1
Streptomyces~virus~phiBT1	Caudovirales	Siphoviridae	Phic31virus	418_0	Clustered	6	VC_418_0	6	0.9154	0.999997	0.9154	2	2	2	1
Streptomyces~virus~phiC31	Caudovirales	Siphoviridae	Phic31virus	418_0	Clustered	6	VC_418_0	6	0.9154	0.999997	0.9154	2	2	2	1
Stx2-converting~phage~86	Caudovirales	Podoviridae	Unassigned	43_1	Clustered	26	VC_43_1	26	0.5577	1	0.5577	4	2	2	0.9385
Stygiolobus~rod-shaped~virus	Ligamenvirales	Rudiviridae	Unassigned	298_0	Clustered	15	VC_298_0	15	0.7377	1	0.7377	2	2	2	1
Sulfitobacter~phage~EE36phi1	Caudovirales	Podoviridae	Unassigned	163_0	Clustered	8	VC_163_0	8	0.1947	1	0.1947	2	2	2	1
Sulfitobacter~phage~NYA-2014a	Unassigned	Unassigned	Unassigned	402_0	Clustered	6	VC_402_0	6	0.9827	1	0.9827	1	1	1	1
Sulfitobacter~phage~pCB2047-A	Unassigned	Unassigned	Unassigned	402_0	Clustered	6	VC_402_0	6	0.9827	1	0.9827	1	1	1	1
Sulfitobacter~phage~pCB2047-C	Unassigned	Unassigned	Unassigned	402_0	Clustered	6	VC_402_0	6	0.9827	1	0.9827	1	1	1	1
Sulfitobacter~phage~phiCB2047-B	Caudovirales	Podoviridae	Unassigned	163_0	Clustered	8	VC_163_0	8	0.1947	1	0.1947	2	2	2	1
Sulfolobales~Virus~YNP2	Unassigned	Unassigned	Unassigned	344_0	Clustered	4	VC_344_0	4	0.7568	0.999959	0.7568	1	1	1	1
Sulfolobales~virus~YNP1	Unassigned	Unassigned	Unassigned	344_0	Clustered	4	VC_344_0	4	0.7568	0.999959	0.7568	1	1	1	1
Sulfolobus~islandicus~filamentous~virus	Ligamenvirales	Lipothrixviridae	Betalipothrixvirus	330_0	Clustered	12	VC_330_0	12	0.9618	1	0.9618	2	2	2	1
Sulfolobus~islandicus~rod-shaped~virus~1	Ligamenvirales	Rudiviridae	Rudivirus	298_0	Clustered	15	VC_298_0	15	0.7377	1	0.7377	2	2	2	1
Sulfolobus~islandicus~rod-shaped~virus~10	Unassigned	Unassigned	Unassigned	298_0	Clustered	15	VC_298_0	15	0.7377	1	0.7377	2	2	2	1
Sulfolobus~islandicus~rod-shaped~virus~11	Unassigned	Unassigned	Unassigned	298_0	Clustered	15	VC_298_0	15	0.7377	1	0.7377	2	2	2	1
Sulfolobus~islandicus~rod-shaped~virus~2	Ligamenvirales	Rudiviridae	Rudivirus	298_0	Clustered	15	VC_298_0	15	0.7377	1	0.7377	2	2	2	1
Sulfolobus~islandicus~rod-shaped~virus~4	Unassigned	Unassigned	Unassigned	298_0	Clustered	15	VC_298_0	15	0.7377	1	0.7377	2	2	2	1
Sulfolobus~islandicus~rod-shaped~virus~5	Unassigned	Unassigned	Unassigned	298_0	Clustered	15	VC_298_0	15	0.7377	1	0.7377	2	2	2	1
Sulfolobus~islandicus~rod-shaped~virus~6	Unassigned	Unassigned	Unassigned	298_0	Clustered	15	VC_298_0	15	0.7377	1	0.7377	2	2	2	1
Sulfolobus~islandicus~rod-shaped~virus~7	Unassigned	Unassigned	Unassigned	298_0	Clustered	15	VC_298_0	15	0.7377	1	0.7377	2	2	2	1
Sulfolobus~islandicus~rod-shaped~virus~8	Unassigned	Unassigned	Unassigned	298_0	Clustered	15	VC_298_0	15	0.7377	1	0.7377	2	2	2	1
Sulfolobus~islandicus~rod-shaped~virus~9	Unassigned	Unassigned	Unassigned	298_0	Clustered	15	VC_298_0	15	0.7377	1	0.7377	2	2	2	1
Sulfolobus~islandicus~rudivirus~3	Unassigned	Unassigned	Unassigned	298_0	Clustered	15	VC_298_0	15	0.7377	1	0.7377	2	2	2	1
Sulfolobus~monocaudavirus~SMV1	Unassigned	Unassigned	Unassigned	346_0	Clustered	8	VC_346_0	8	0.7701	1	0.7701	1	1	1	1
Sulfolobus~monocaudavirus~SMV2	Unassigned	Unassigned	Unassigned	346_0	Clustered	8	VC_346_0	8	0.7701	1	0.7701	1	1	1	1
Sulfolobus~monocaudavirus~SMV3	Unassigned	Unassigned	Unassigned	346_0	Clustered	8	VC_346_0	8	0.7701	1	0.7701	1	1	1	1
Sulfolobus~monocaudavirus~SMV4	Unassigned	Unassigned	Unassigned	346_0	Clustered	8	VC_346_0	8	0.7701	1	0.7701	1	1	1	1
Sulfolobus~spindle-shaped~virus~1	Unassigned	Fuselloviridae	Alphafusellovirus	311_0	Clustered	18	VC_311_0	18	0.9063	1	0.9063	3	2	1	1
Sulfolobus~spindle-shaped~virus~2	Unassigned	Fuselloviridae	Alphafusellovirus	311_0	Clustered	18	VC_311_0	18	0.9063	1	0.9063	3	2	1	1
Sulfolobus~spindle-shaped~virus~4	Unassigned	Fuselloviridae	Alphafusellovirus	311_0	Clustered	18	VC_311_0	18	0.9063	1	0.9063	3	2	1	1
Sulfolobus~spindle-shaped~virus~5	Unassigned	Fuselloviridae	Alphafusellovirus	311_0	Clustered	18	VC_311_0	18	0.9063	1	0.9063	3	2	1	1
Sulfolobus~spindle-shaped~virus~6	Unassigned	Fuselloviridae	Betafusellovirus	311_0	Clustered	18	VC_311_0	18	0.9063	1	0.9063	3	2	1	1
Sulfolobus~spindle-shaped~virus~7	Unassigned	Fuselloviridae	Alphafusellovirus	311_0	Clustered	18	VC_311_0	18	0.9063	1	0.9063	3	2	1	1
Sulfolobus~turreted~icosahedral~virus~1	Unassigned	Turriviridae	Alphaturrivirus	499_0	Clustered	4	VC_499_0	4	1	1	1	2	2	1	1
Sulfolobus~turreted~icosahedral~virus~2	Unassigned	Turriviridae	Alphaturrivirus	499_0	Clustered	4	VC_499_0	4	1	1	1	2	2	1	1
Sulfolobus~virus~Kamchatka~1	Unassigned	Fuselloviridae	Alphafusellovirus	311_0	Clustered	18	VC_311_0	18	0.9063	1	0.9063	3	2	1	1
Sulfolobus~virus~Ragged~Hills	Unassigned	Fuselloviridae	Alphafusellovirus	311_0	Clustered	18	VC_311_0	18	0.9063	1	0.9063	3	2	1	1
Sulfolobus~virus~STSV1	Unassigned	Bicaudaviridae	Unassigned	444_0	Clustered	4	VC_444_0	4	0.8035	0.999153	0.8029	1	2	1	1
Sulfolobus~virus~STSV2	Unassigned	Bicaudaviridae	Unassigned	444_0	Clustered	4	VC_444_0	4	0.8035	0.999153	0.8029	1	2	1	1
Synechococcus~phage~ACG-2014b	Caudovirales	Myoviridae	Unassigned	5_14	Clustered	14	VC_5_14	14	0.0676	1	0.0676	1	2	2	0.7802
Synechococcus~phage~ACG-2014c	Caudovirales	Myoviridae	Unassigned	5_14	Clustered	14	VC_5_14	14	0.0676	1	0.0676	1	2	2	0.7802
Synechococcus~phage~ACG-2014d	Caudovirales	Myoviridae	Unassigned	5_13	Clustered	2	VC_5_13	2	0.0049	0.940765	0.0046	1	2	2	1
Synechococcus~phage~ACG-2014e	Caudovirales	Myoviridae	Unassigned	5_31	Clustered	7	VC_5_31	7	0.0343	1	0.0343	1	2	2	1
Synechococcus~phage~ACG-2014f	Caudovirales	Myoviridae	Unassigned	5_11	Clustered	2	VC_5_11	2	0.0067	0.957542	0.0065	1	2	2	1
Synechococcus~phage~ACG-2014g	Caudovirales	Myoviridae	Unassigned	5_14	Clustered	14	VC_5_14	14	0.0676	1	0.0676	1	2	2	0.7802
Synechococcus~phage~ACG-2014h	Caudovirales	Myoviridae	Unassigned	5_30	Clustered	2	VC_5_30	2	0.0055	0.950513	0.0053	1	2	2	1
Synechococcus~phage~ACG-2014i	Caudovirales	Myoviridae	Unassigned	5_31	Clustered	7	VC_5_31	7	0.0343	1	0.0343	1	2	2	1
Synechococcus~phage~ACG-2014j	Caudovirales	Myoviridae	Unassigned	5_31	Clustered	7	VC_5_31	7	0.0343	1	0.0343	1	2	2	1
Synechococcus~phage~P60	Caudovirales	Podoviridae	Unassigned	29_0	Clustered	36	VC_29_0	36	0.453	1	0.453	1	2	2	1
Synechococcus~phage~S-CAM1	Caudovirales	Myoviridae	Unassigned	5_22	Clustered	3	VC_5_22	3	0.0113	0.998184	0.0113	1	2	2	1
Synechococcus~phage~S-CAM22	Unassigned	Unassigned	Unassigned	5_10	Clustered	3	VC_5_10	3	0.0099	0.996263	0.0099	1	2	2	1
Synechococcus~phage~S-CAM3	Unassigned	Unassigned	Unassigned	5_22	Clustered	3	VC_5_22	3	0.0113	0.998184	0.0113	1	2	2	1
Synechococcus~phage~S-CAM4	Unassigned	Unassigned	Unassigned	5_31	Clustered	7	VC_5_31	7	0.0343	1	0.0343	1	2	2	1
Synechococcus~phage~S-CAM8	Caudovirales	Myoviridae	Unassigned	5_14	Clustered	14	VC_5_14	14	0.0676	1	0.0676	1	2	2	0.7802
Synechococcus~phage~S-CBP1	Caudovirales	Podoviridae	Unassigned	29_0	Clustered	36	VC_29_0	36	0.453	1	0.453	1	2	2	1
Synechococcus~phage~S-CBP2	Unassigned	Unassigned	Unassigned	29_0	Clustered	36	VC_29_0	36	0.453	1	0.453	1	2	2	1
Synechococcus~phage~S-CBP3	Unassigned	Unassigned	Unassigned	29_0	Clustered	36	VC_29_0	36	0.453	1	0.453	1	2	2	1
Synechococcus~phage~S-CBP4	Caudovirales	Podoviridae	Unassigned	29_0	Clustered	36	VC_29_0	36	0.453	1	0.453	1	2	2	1
Synechococcus~phage~S-CBS1	Caudovirales	Siphoviridae	Unassigned	428_0	Clustered	4	VC_428_0	4	0.8201	0.999658	0.8198	1	2	2	1
Synechococcus~phage~S-CBS2	Caudovirales	Siphoviridae	Unassigned	373_0	Clustered	4	VC_373_0	4	0.8779	0.999871	0.8777	1	2	2	1
Synechococcus~phage~S-CBS3	Caudovirales	Siphoviridae	Unassigned	428_0	Clustered	4	VC_428_0	4	0.8201	0.999658	0.8198	1	2	2	1
Synechococcus~phage~S-CBS4	Caudovirales	Siphoviridae	Unassigned	101_0	Clustered	4	VC_101_0	4	0.2494	0.999966	0.2494	1	2	2	1
Synechococcus~phage~S-IOM18	Caudovirales	Myoviridae	Unassigned	5_10	Clustered	3	VC_5_10	3	0.0099	0.996263	0.0099	1	2	2	1
Synechococcus~phage~S-MbCM100	Caudovirales	Myoviridae	Unassigned	5_14	Clustered	14	VC_5_14	14	0.0676	1	0.0676	1	2	2	0.7802
Synechococcus~phage~S-PM2	Caudovirales	Myoviridae	Unassigned	5_27	Clustered	2	VC_5_27	2	0.0069	0.956258	0.0066	1	2	2	1
Synechococcus~phage~S-RIM2~R1_1999	Caudovirales	Myoviridae	Unassigned	5_14	Clustered	14	VC_5_14	14	0.0676	1	0.0676	1	2	2	0.7802
Synechococcus~phage~S-RIM8~A.HR1	Caudovirales	Myoviridae	Unassigned	5_8	Clustered	4	VC_5_8	4	0.0149	0.999924	0.0149	1	2	2	1
Synechococcus~phage~S-RIP1	Caudovirales	Podoviridae	Unassigned	29_0	Clustered	36	VC_29_0	36	0.453	1	0.453	1	2	2	1
Synechococcus~phage~S-RIP2	Caudovirales	Podoviridae	Unassigned	29_0	Clustered	36	VC_29_0	36	0.453	1	0.453	1	2	2	1
Synechococcus~phage~S-RSM4	Caudovirales	Myoviridae	Unassigned	5_32	Clustered	2	VC_5_32	2	0.0057	0.951355	0.0055	1	2	2	1
Synechococcus~phage~S-SKS1	Caudovirales	Siphoviridae	Unassigned	5_20	Clustered	2	VC_5_20	2	0.0062	0.957956	0.006	1	2	2	1
Synechococcus~phage~S-SM1	Caudovirales	Myoviridae	Unassigned	5_7	Clustered	4	VC_5_7	4	0.015	0.99991	0.015	1	2	2	1
Synechococcus~phage~S-SM2	Caudovirales	Myoviridae	Unassigned	5_21	Clustered	2	VC_5_21	2	0.0055	0.957955	0.0053	1	2	2	1
Synechococcus~phage~S-SSM4	Caudovirales	Myoviridae	Unassigned	5_15	Clustered	2	VC_5_15	2	0.0049	0.934057	0.0046	1	2	2	1
Synechococcus~phage~S-SSM5	Caudovirales	Myoviridae	Unassigned	5_7	Clustered	4	VC_5_7	4	0.015	0.99991	0.015	1	2	2	1
Synechococcus~phage~S-SSM7	Caudovirales	Myoviridae	Unassigned	5_25	Clustered	2	VC_5_25	2	0.0063	0.957964	0.006	1	2	2	1
Synechococcus~phage~S-ShM2	Caudovirales	Myoviridae	Unassigned	5_12	Clustered	2	VC_5_12	2	0.005	0.940386	0.0047	1	2	2	1
Synechococcus~phage~Syn19	Caudovirales	Myoviridae	Unassigned	5_5	Clustered	2	VC_5_5	2	0.0049	0.934831	0.0046	1	2	2	1
Synechococcus~phage~Syn5	Caudovirales	Podoviridae	Unassigned	29_0	Clustered	36	VC_29_0	36	0.453	1	0.453	1	2	2	1
Synechococcus~phage~metaG-MbCM1	Caudovirales	Myoviridae	Unassigned	5_19	Clustered	4	VC_5_19	4	0.0155	0.999931	0.0155	1	2	2	1
Synechococcus~phage~syn9	Caudovirales	Myoviridae	Unassigned	5_9	Clustered	2	VC_5_9	2	0.005	0.938082	0.0046	1	2	2	1
Temperate~phage~phiNIH1.1	Caudovirales	Siphoviridae	Unassigned	192_0	Clustered	2	VC_192_0	2	0.1052	0.955793	0.1006	1	2	1	1
Tetrasphaera~phage~TJE1	Caudovirales	Unassigned	Unassigned	621_0	Clustered	2	VC_621_0	2	1	1	1	1	1	2	1
Thalassomonas~phage~BA3	Caudovirales	Podoviridae	Unassigned	372_0	Clustered	5	VC_372_0	5	0.7448	0.999999	0.7448	1	2	2	1
Thermoanaerobacterium~phage~THSA-485A	Caudovirales	Siphoviridae	Unassigned	619_0	Clustered	2	VC_619_0	2	1	1	1	1	2	2	1
Thermococcus~prieurii~virus~1	Unassigned	Unassigned	Unassigned	617_0	Clustered	2	VC_617_0	2	1	1	1	1	1	1	1
Thermoproteus~tenax~spherical~virus~1	Unassigned	Globuloviridae	Globulovirus	497_0	Clustered	4	VC_497_0	4	1	1	1	2	2	1	1
Thermus~phage~TMA	Caudovirales	Myoviridae	Unassigned	501_0	Clustered	4	VC_501_0	4	1	0	0	1	2	2	1
Thermus~phage~phi~OH2	Caudovirales	Unassigned	Unassigned	202_0	Clustered	2	VC_202_0	2	0.1055	0.955725	0.1008	1	1	2	1
Thermus~phage~phiYS40	Caudovirales	Myoviridae	Unassigned	501_0	Clustered	4	VC_501_0	4	1	0	0	1	2	2	1
Thermus~virus~IN93	Unassigned	Sphaerolipoviridae	Gammasphaerolipovirus	496_0	Clustered	4	VC_496_0	4	1	1	1	2	2	1	1
Thermus~virus~P23-45	Caudovirales	Siphoviridae	P23virus	502_0	Clustered	4	VC_502_0	4	1	0	0	2	2	2	1
Thermus~virus~P23-77	Unassigned	Sphaerolipoviridae	Gammasphaerolipovirus	496_0	Clustered	4	VC_496_0	4	1	1	1	2	2	1	1
Thermus~virus~P74-26	Caudovirales	Siphoviridae	P23virus	502_0	Clustered	4	VC_502_0	4	1	0	0	2	2	2	1
Tsukamurella~phage~TIN2	Caudovirales	Siphoviridae	Tin2virus	301_1	Clustered	11	VC_301_1	11	0.5978	1	0.5978	3	3	2	0.6364
Tsukamurella~phage~TIN3	Caudovirales	Siphoviridae	Tin2virus	301_1	Clustered	11	VC_301_1	11	0.5978	1	0.5978	3	3	2	0.6364
Uncultured~phage~WW-nAnB~strain~2	Unassigned	Inoviridae	Unassigned	542_0	Clustered	3	VC_542_0	3	1	0	0	1	1	1	1
Uncultured~phage~WW-nAnB~strain~3	Unassigned	Inoviridae	Unassigned	542_0	Clustered	3	VC_542_0	3	1	0	0	1	1	1	1
Verrucomicrobia~phage~P8625	Caudovirales	Siphoviridae	Unassigned	622_0	Clustered	2	VC_622_0	2	1	1	1	1	2	2	1
Vibrio~phage~11895-B1	Caudovirales	Myoviridae	Unassigned	87_1	Clustered	2	VC_87_1	2	0.0763	0.956951	0.0731	1	2	2	1
Vibrio~phage~CHOED	Caudovirales	Podoviridae	Unassigned	432_0	Clustered	2	VC_432_0	2	0.6686	0.930857	0.6224	1	2	2	1
Vibrio~phage~CP-T1	Caudovirales	Myoviridae	Unassigned	236_0	Clustered	12	VC_236_0	12	0.7772	1	0.7772	2	2	2	1
Vibrio~phage~CTX	Unassigned	Inoviridae	Unassigned	614_0	Clustered	2	VC_614_0	2	1	1	1	1	2	1	1
Vibrio~phage~ICP1	Caudovirales	Myoviridae	Unassigned	87_2	Clustered	2	VC_87_2	2	0.0694	0.957054	0.0665	1	2	2	1
Vibrio~phage~ICP2	Caudovirales	Podoviridae	Unassigned	322_0	Clustered	4	VC_322_0	4	0.6573	0.999971	0.6573	1	2	2	1
Vibrio~phage~ICP2_2013_A_Haiti	Caudovirales	Podoviridae	Unassigned	322_0	Clustered	4	VC_322_0	4	0.6573	0.999971	0.6573	1	2	2	1
Vibrio~phage~J2	Caudovirales	Podoviridae	Unassigned	408_0	Clustered	10	VC_408_0	10	1	1	1	2	2	2	1
Vibrio~phage~JA-1	Caudovirales	Podoviridae	Unassigned	161_0	Clustered	4	VC_161_0	4	0.1239	0.999986	0.1239	1	2	2	1
Vibrio~phage~K139	Caudovirales	Myoviridae	Hp1virus	199_0	Clustered	12	VC_199_0	12	0.562	1	0.562	2	2	2	1
Vibrio~phage~KSF1	Unassigned	Inoviridae	Unassigned	508_0	Clustered	2	VC_508_0	2	0.4915	0.814453	0.4003	1	1	1	1
Vibrio~phage~KVP40	Caudovirales	Myoviridae	Schizot4virus	3_1	Clustered	6	VC_3_1	6	0.0289	1	0.0289	2	2	2	1
Vibrio~phage~PVA1	Caudovirales	Podoviridae	Unassigned	253_0	Clustered	2	VC_253_0	2	0.1117	0.954455	0.1066	1	2	2	1
Vibrio~phage~PWH3a-P1	Unassigned	Unassigned	Unassigned	88_0	Clustered	2	VC_88_0	2	0.0708	0.956784	0.0677	1	1	1	1
Vibrio~phage~QH	Caudovirales	Podoviridae	Unassigned	408_0	Clustered	10	VC_408_0	10	1	1	1	2	2	2	1
Vibrio~phage~SHOU24	Caudovirales	Siphoviridae	Unassigned	421_0	Clustered	2	VC_421_0	2	0.5993	0.937551	0.5618	1	2	2	1
Vibrio~phage~SIO-2	Caudovirales	Siphoviridae	Unassigned	341_0	Clustered	5	VC_341_0	5	0.5329	0.999991	0.5329	1	2	2	1
Vibrio~phage~VBM1	Unassigned	Unassigned	Unassigned	299_0	Clustered	2	VC_299_0	2	0.2575	0.952106	0.2452	1	1	1	1
Vibrio~phage~VBP32	Caudovirales	Podoviridae	Unassigned	156_0	Clustered	6	VC_156_0	6	0.2744	1	0.2744	1	2	2	1
Vibrio~phage~VBP47	Caudovirales	Podoviridae	Unassigned	156_0	Clustered	6	VC_156_0	6	0.2744	1	0.2744	1	2	2	1
Vibrio~phage~VCY-phi	Unassigned	Inoviridae	Unassigned	508_0	Clustered	2	VC_508_0	2	0.4915	0.814453	0.4003	1	1	1	1
Vibrio~phage~VEJphi	Unassigned	Inoviridae	Unassigned	440_0	Clustered	4	VC_440_0	4	0.774	0.998297	0.7726	2	1	1	1
Vibrio~phage~VFJ	Unassigned	Inoviridae	Saetivirus	624_0	Clustered	2	VC_624_0	2	1	1	1	1	1	1	1
Vibrio~phage~VGJphi	Unassigned	Inoviridae	Fibrovirus	440_0	Clustered	4	VC_440_0	4	0.774	0.998297	0.7726	2	1	1	1
Vibrio~phage~VH7D	Caudovirales	Myoviridae	Unassigned	3_0	Clustered	2	VC_3_0	2	0.0063	0.955471	0.006	1	2	2	1
Vibrio~phage~VHML	Caudovirales	Myoviridae	Vhmlvirus	138_0	Clustered	10	VC_138_0	10	0.295	1	0.295	3	2	2	1
Vibrio~phage~VP2	Caudovirales	Podoviridae	Vp5virus	408_0	Clustered	10	VC_408_0	10	1	1	1	2	2	2	1
Vibrio~phage~VP5	Caudovirales	Podoviridae	Vp5virus	408_0	Clustered	10	VC_408_0	10	1	1	1	2	2	2	1
Vibrio~phage~VP585	Caudovirales	Myoviridae	Vhmlvirus	138_0	Clustered	10	VC_138_0	10	0.295	1	0.295	3	2	2	1
Vibrio~phage~VP882	Caudovirales	Myoviridae	Hapunavirus	138_0	Clustered	10	VC_138_0	10	0.295	1	0.295	3	2	2	1
Vibrio~phage~VPMS1	Caudovirales	Podoviridae	Unassigned	472_0	Clustered	5	VC_472_0	5	1	1	1	2	2	2	1
Vibrio~phage~VPUSM~8	Caudovirales	Myoviridae	Unassigned	199_0	Clustered	12	VC_199_0	12	0.562	1	0.562	2	2	2	1
Vibrio~phage~VSK	Unassigned	Inoviridae	Fibrovirus	440_0	Clustered	4	VC_440_0	4	0.774	0.998297	0.7726	2	1	1	1
Vibrio~phage~ValKK3	Caudovirales	Myoviridae	Schizot4virus	3_1	Clustered	6	VC_3_1	6	0.0289	1	0.0289	2	2	2	1
Vibrio~phage~VfO3K6	Unassigned	Inoviridae	Unassigned	433_0	Clustered	2	VC_433_0	2	0.558	0.912378	0.5091	1	1	1	1
Vibrio~phage~VfO4K68	Unassigned	Inoviridae	Unassigned	433_0	Clustered	2	VC_433_0	2	0.558	0.912378	0.5091	1	1	1	1
Vibrio~phage~VpV262	Caudovirales	Podoviridae	Unassigned	245_0	Clustered	4	VC_245_0	4	0.1795	0.997105	0.179	1	2	2	1
Vibrio~phage~VvAW1	Caudovirales	Podoviridae	Unassigned	372_0	Clustered	5	VC_372_0	5	0.7448	0.999999	0.7448	1	2	2	1
Vibrio~phage~X29	Caudovirales	Myoviridae	Unassigned	194_0	Clustered	2	VC_194_0	2	0.2345	0.956023	0.2241	1	2	2	1
Vibrio~phage~douglas~12A4	Unassigned	Unassigned	Unassigned	243_0	Clustered	2	VC_243_0	2	0.0593	0.954664	0.0566	1	1	1	1
Vibrio~phage~eugene~12A10	Unassigned	Unassigned	Unassigned	87_0	Clustered	4	VC_87_0	4	0.2296	0.999987	0.2296	1	1	1	1
Vibrio~phage~fs2	Unassigned	Inoviridae	Saetivirus	624_0	Clustered	2	VC_624_0	2	1	1	1	1	1	1	1
Vibrio~phage~helene~12B3	Unassigned	Unassigned	Unassigned	87_0	Clustered	4	VC_87_0	4	0.2296	0.999987	0.2296	1	1	1	1
Vibrio~phage~henriette~12B8	Unassigned	Unassigned	Unassigned	6_1	Clustered	2	VC_6_1	2	0.0118	0.957971	0.0113	1	1	1	1
Vibrio~phage~nt-1	Caudovirales	Myoviridae	Schizot4virus	3_1	Clustered	6	VC_3_1	6	0.0289	1	0.0289	2	2	2	1
Vibrio~phage~pVp-1	Caudovirales	Siphoviridae	Unassigned	129_0	Clustered	4	VC_129_0	4	0.1277	0.999985	0.1277	1	2	2	1
Vibrio~phage~pYD21-A	Caudovirales	Siphoviridae	Unassigned	247_0	Clustered	6	VC_247_0	6	0.3485	1	0.3485	1	2	2	1
Vibrio~phage~pYD38-A	Unassigned	Unassigned	Unassigned	152_0	Clustered	6	VC_152_0	6	0.3861	1	0.3861	1	2	2	1
Vibrio~phage~pYD38-B	Caudovirales	Siphoviridae	Unassigned	328_0	Clustered	4	VC_328_0	4	0.6884	0.999943	0.6884	1	2	2	1
Vibrio~phage~phi~1	Caudovirales	Podoviridae	Unassigned	161_0	Clustered	4	VC_161_0	4	0.1239	0.999986	0.1239	1	2	2	1
Vibrio~phage~phi~3	Caudovirales	Siphoviridae	Unassigned	129_0	Clustered	4	VC_129_0	4	0.1277	0.999985	0.1277	1	2	2	1
Vibrio~phage~phi-A318	Caudovirales	Podoviridae	Unassigned	20_0	Clustered	30	VC_20_0	30	0.5666	1	0.5666	2	2	2	1
Vibrio~phage~phiVC8	Caudovirales	Podoviridae	Vp5virus	408_0	Clustered	10	VC_408_0	10	1	1	1	2	2	2	1
Vibrio~phage~vB_VchM-138	Caudovirales	Myoviridae	Unassigned	236_0	Clustered	12	VC_236_0	12	0.7772	1	0.7772	2	2	2	1
Vibrio~phage~vB_VpaM_MAR	Caudovirales	Myoviridae	Vhmlvirus	138_0	Clustered	10	VC_138_0	10	0.295	1	0.295	3	2	2	1
Vibrio~phage~vB_VpaS_MAR10	Caudovirales	Siphoviridae	Ssp2virus	187_0	Clustered	2	VC_187_0	2	0.1419	0.955989	0.1357	2	2	2	1
Vibrio~virus~fs1	Unassigned	Inoviridae	Fibrovirus	440_0	Clustered	4	VC_440_0	4	0.774	0.998297	0.7726	2	1	1	1
Vibriophage~VP4	Caudovirales	Podoviridae	Unassigned	26_0	Clustered	106	VC_26_0	106	0.815	1	0.815	3	2	2	1
Weissella~phage~phiYS61	Caudovirales	Podoviridae	Unassigned	413_0	Clustered	2	VC_413_0	2	0.4944	0.939178	0.4643	1	2	2	1
Xanthomonas~citri~phage~CP2	Caudovirales	Podoviridae	Unassigned	287_0	Clustered	4	VC_287_0	4	0.2013	0.999978	0.2013	1	2	2	1
Xanthomonas~phage~Xp15	Caudovirales	Unassigned	Unassigned	321_0	Clustered	2	VC_321_0	2	0.3831	0.950326	0.3641	1	1	2	1
Xanthomonas~phage~vB_XveM_DIBBI	Caudovirales	Myoviridae	Unassigned	59_0	Clustered	5	VC_59_0	5	0.1074	1	0.1074	1	2	2	1
Xanthomonas~virus~CP1	Caudovirales	Siphoviridae	Xp10virus	119_0	Clustered	10	VC_119_0	10	0.5235	1	0.5235	2	2	2	1
Xanthomonas~virus~OP1	Caudovirales	Siphoviridae	Xp10virus	119_0	Clustered	10	VC_119_0	10	0.5235	1	0.5235	2	2	2	1
Xanthomonas~virus~Xop411	Caudovirales	Siphoviridae	Xp10virus	119_0	Clustered	10	VC_119_0	10	0.5235	1	0.5235	2	2	2	1
Xanthomonas~virus~Xp10	Caudovirales	Siphoviridae	Xp10virus	119_0	Clustered	10	VC_119_0	10	0.5235	1	0.5235	2	2	2	1
Xanthomonas~virus~phil7	Caudovirales	Siphoviridae	Xp10virus	119_0	Clustered	10	VC_119_0	10	0.5235	1	0.5235	2	2	2	1
Xylella~phage~Paz	Caudovirales	Podoviridae	Unassigned	38_0	Clustered	19	VC_38_0	19	0.269	1	0.269	2	2	2	1
Xylella~phage~Prado	Caudovirales	Podoviridae	Pradovirus	38_0	Clustered	19	VC_38_0	19	0.269	1	0.269	2	2	2	1
Xylella~phage~Xfas53	Caudovirales	Podoviridae	Unassigned	137_0	Clustered	4	VC_137_0	4	0.2062	0.999985	0.2062	1	2	2	1
Yersinia~phage~Berlin	Caudovirales	Podoviridae	Unassigned	26_0	Clustered	106	VC_26_0	106	0.815	1	0.815	3	2	2	1
Yersinia~phage~L-413C	Caudovirales	Myoviridae	P2virus	120_0	Clustered	59	VC_120_0	59	0.8089	1	0.8089	2	2	2	1
Yersinia~phage~PST	Caudovirales	Myoviridae	T4virus	1_14	Clustered	48	VC_1_14	48	0.1583	1	0.1583	2	2	2	1
Yersinia~phage~PY54	Caudovirales	Siphoviridae	Unassigned	91_0	Clustered	4	VC_91_0	4	0.2345	0.99998	0.2345	1	2	2	1
Yersinia~phage~Yep-phi	Caudovirales	Podoviridae	Unassigned	26_0	Clustered	106	VC_26_0	106	0.815	1	0.815	3	2	2	1
Yersinia~phage~Yepe2	Caudovirales	Podoviridae	Unassigned	26_0	Clustered	106	VC_26_0	106	0.815	1	0.815	3	2	2	1
Yersinia~phage~phi80-18	Caudovirales	Podoviridae	Unassigned	70_0	Clustered	9	VC_70_0	9	0.2334	1	0.2334	1	2	2	1
Yersinia~phage~phiA1122	Caudovirales	Podoviridae	Unassigned	26_0	Clustered	106	VC_26_0	106	0.815	1	0.815	3	2	2	1
Yersinia~phage~phiD1	Caudovirales	Myoviridae	T4virus	1_14	Clustered	48	VC_1_14	48	0.1583	1	0.1583	2	2	2	1
Yersinia~phage~phiR1-37	Caudovirales	Myoviridae	Unassigned	338_0	Clustered	2	VC_338_0	2	0.4281	0.937571	0.4013	1	2	2	1
Yersinia~phage~phiR1-RT	Caudovirales	Myoviridae	Tg1virus	1_18	Clustered	4	VC_1_18	4	0.009	0.999902	0.009	2	2	2	1
Yersinia~phage~phiR201	Caudovirales	Siphoviridae	Unassigned	210_0	Clustered	23	VC_210_0	23	0.8286	1	0.8286	2	2	2	1
Yersinia~phage~phiYeO3-12	Caudovirales	Podoviridae	Unassigned	26_0	Clustered	106	VC_26_0	106	0.815	1	0.815	3	2	2	1
Yersinia~phage~vB_YenM_TG1	Caudovirales	Myoviridae	Tg1virus	1_18	Clustered	4	VC_1_18	4	0.009	0.999902	0.009	2	2	2	1
Yersinia~phage~vB_YenP_AP10	Caudovirales	Podoviridae	Unassigned	26_0	Clustered	106	VC_26_0	106	0.815	1	0.815	3	2	2	1
Yersinia~phage~vB_YenP_AP5	Caudovirales	Podoviridae	Unassigned	26_0	Clustered	106	VC_26_0	106	0.815	1	0.815	3	2	2	1
Yersinia~phage~vB_YenP_ISAO8	Caudovirales	Podoviridae	Unassigned	70_0	Clustered	9	VC_70_0	9	0.2334	1	0.2334	1	2	2	1
uncultured~crAssphage	Unassigned	Unassigned	Unassigned	429_0	Clustered	2	VC_429_0	2	0.6924	0.929758	0.6437	1	1	1	1
uncultured~phage~WW-nAnB	Unassigned	Inoviridae	Unassigned	542_0	Clustered	3	VC_542_0	3	1	0	0	1	1	1	1
vDHa_1000052	Unassigned	Unassigned	Unassigned	491_0	Clustered	3	VC_491_0	3	0.7505	0.613585	0.4605	1	1	1	1
vDHa_1000269	Unassigned	Unassigned	Unassigned	400_0	Clustered	2	VC_400_0	2	0.1401	0.939902	0.1317	1	1	1	1
vDHa_1000363	Unassigned	Unassigned	Unassigned	469_0	Clustered	4	VC_469_0	4	0.9429	0.966623	0.9114	1	1	1	1
vDHa_1000467	Unassigned	Unassigned	Unassigned	406_0	Clustered	2	VC_406_0	2	0.3129	0.937803	0.2934	1	1	1	1
vDHa_1000490	Unassigned	Unassigned	Unassigned	410_0	Clustered	3	VC_410_0	3	0.8921	0.98688	0.8804	1	1	1	1
vDHa_1000819	Unassigned	Unassigned	Unassigned	271_0	Clustered	3	VC_271_0	3	0.0492	0.688143	0.0339	1	1	1	1
vDHa_1001263	Unassigned	Unassigned	Unassigned	493_0	Clustered	2	VC_493_0	2	0.8024	0.76025	0.61	1	1	1	1
vDHa_1001642	Unassigned	Unassigned	Unassigned	625_0	Clustered	2	VC_625_0	2	1	1	1	1	1	1	1
vDHa_1001768	Unassigned	Unassigned	Unassigned	493_0	Clustered	2	VC_493_0	2	0.8024	0.76025	0.61	1	1	1	1
vDHa_1001837	Unassigned	Unassigned	Unassigned	543_0	Clustered	3	VC_543_0	3	1	1	1	1	1	1	1
vDHa_1002252	Unassigned	Unassigned	Unassigned	503_0	Clustered	2	VC_503_0	2	0.492	0.76025	0.374	1	1	1	1
vDHa_1002354	Unassigned	Unassigned	Unassigned	544_0	Clustered	3	VC_544_0	3	1	1	1	1	1	1	1
vDHa_1002743	Unassigned	Unassigned	Unassigned	533_0	Clustered	3	VC_533_0	3	1	1	1	2	2	1	1
vDHa_1002800	Unassigned	Unassigned	Unassigned	406_0	Clustered	2	VC_406_0	2	0.3129	0.937803	0.2934	1	1	1	1
vEsi16_1000586	Unassigned	Unassigned	Unassigned	438_0	Clustered	3	VC_438_0	3	0.6371	0.990817	0.6312	1	1	1	1
vEsi16_1000752	Unassigned	Unassigned	Unassigned	626_0	Clustered	2	VC_626_0	2	1	1	1	1	1	1	1
vEsi16_1000838	Unassigned	Unassigned	Unassigned	378_0	Clustered	4	VC_378_0	4	0.4483	0.912887	0.4092	1	1	1	1
vEsi16_1000925	Unassigned	Unassigned	Unassigned	69_0	Clustered	9	VC_69_0	9	0.5311	1	0.5311	1	1	1	1
vEsi16_1000945	Unassigned	Unassigned	Unassigned	627_0	Clustered	2	VC_627_0	2	1	1	1	1	1	1	1
vEsi16_1001045	Unassigned	Unassigned	Unassigned	426_0	Clustered	3	VC_426_0	3	0.6238	0.992942	0.6194	1	1	1	1
vEsi16_1001113	Unassigned	Unassigned	Unassigned	546_0	Clustered	2	VC_546_0	2	0.8006	0.5	0.4003	1	1	1	1
vEsi16_1001121	Unassigned	Unassigned	Unassigned	477_0	Clustered	2	VC_477_0	2	0.4553	0.879217	0.4003	1	1	1	1
vEsi16_1001411	Unassigned	Unassigned	Unassigned	69_0	Clustered	9	VC_69_0	9	0.5311	1	0.5311	1	1	1	1
vEsi16_1001868	Unassigned	Unassigned	Unassigned	401_0	Clustered	2	VC_401_0	2	0.1176	0.722699	0.085	1	1	1	1
vEsi16_1001895	Unassigned	Unassigned	Unassigned	510_0	Clustered	3	VC_510_0	3	0.9451	0.959572	0.9069	1	1	1	1
vEsi16_1001964	Unassigned	Unassigned	Unassigned	439_0	Clustered	3	VC_439_0	3	0.8237	0.975127	0.8032	1	1	1	1
vEsi16_1002040	Unassigned	Unassigned	Unassigned	387_0	Clustered	3	VC_387_0	3	0.3031	0.995712	0.3018	1	1	1	1
vEsi16_1002189	Unassigned	Unassigned	Unassigned	267_0	Clustered	2	VC_267_0	2	0.0831	0.948522	0.0789	1	1	1	1
vEsi16_1002339	Unassigned	Unassigned	Unassigned	628_0	Clustered	2	VC_628_0	2	1	1	1	1	1	1	1
vEsi16_1002444	Unassigned	Unassigned	Unassigned	629_0	Clustered	2	VC_629_0	2	1	1	1	1	1	1	1
vEsi16_1002554	Unassigned	Unassigned	Unassigned	548_0	Clustered	2	VC_548_0	2	0.8625	0.5	0.4312	1	1	1	1
vEsi16_1002722	Unassigned	Unassigned	Unassigned	465_0	Clustered	3	VC_465_0	3	0.5066	0.907714	0.4598	1	1	1	1
vEsi16_1002971	Unassigned	Unassigned	Unassigned	333_0	Clustered	2	VC_333_0	2	0.1411	0.948233	0.1338	1	1	1	1
vEsi16_1003052	Unassigned	Unassigned	Unassigned	549_0	Clustered	2	VC_549_0	2	0.9565	0.5	0.4782	1	1	1	1
vEsi16_1003167	Unassigned	Unassigned	Unassigned	500_0	Clustered	2	VC_500_0	2	0.2479	0.645306	0.16	1	1	1	1
vEsi16_1003201	Unassigned	Unassigned	Unassigned	509_0	Clustered	2	VC_509_0	2	0.4765	0.729854	0.3477	1	1	1	1
vEsi16_1003209	Unassigned	Unassigned	Unassigned	524_0	Clustered	2	VC_524_0	2	0.954	0.5	0.477	1	1	1	1
vEsi16_1003304	Unassigned	Unassigned	Unassigned	630_0	Clustered	2	VC_630_0	2	1	1	1	1	1	1	1
vEsi16_1003305	Unassigned	Unassigned	Unassigned	631_0	Clustered	2	VC_631_0	2	1	1	1	1	1	1	1
vEsi16_1003498	Unassigned	Unassigned	Unassigned	511_0	Clustered	3	VC_511_0	3	0.8892	0.814453	0.7242	1	1	1	1
vEsi16_1003534	Unassigned	Unassigned	Unassigned	632_0	Clustered	2	VC_632_0	2	1	1	1	1	1	1	1
vEsi16_1003817	Unassigned	Unassigned	Unassigned	89_0	Clustered	10	VC_89_0	10	0.3084	1	0.3084	1	1	1	1
vEsi16_1003966	Unassigned	Unassigned	Unassigned	74_0	Clustered	5	VC_74_0	5	0.4386	0.999999	0.4386	1	1	1	1
vEsi16_1004031	Unassigned	Unassigned	Unassigned	143_0	Clustered	2	VC_143_0	2	0.0113	0.881828	0.01	1	1	1	1
vEsi16_1004135	Unassigned	Unassigned	Unassigned	513_0	Clustered	3	VC_513_0	3	0.8182	0.961739	0.7869	1	1	1	1
vEsi16_1004388	Unassigned	Unassigned	Unassigned	225_0	Clustered	3	VC_225_0	3	0.1858	0.998216	0.1855	1	1	1	1
vEsi16_1004439	Unassigned	Unassigned	Unassigned	318_0	Clustered	2	VC_318_0	2	0.1996	0.94906	0.1894	1	1	1	1
vEsi16_1004713	Unassigned	Unassigned	Unassigned	89_0	Clustered	10	VC_89_0	10	0.3084	1	0.3084	1	1	1	1
vEsi16_1004838	Unassigned	Unassigned	Unassigned	633_0	Clustered	2	VC_633_0	2	1	1	1	1	1	1	1
vEsi16_1004850	Unassigned	Unassigned	Unassigned	69_0	Clustered	9	VC_69_0	9	0.5311	1	0.5311	1	1	1	1
vEsi16_1005167	Unassigned	Unassigned	Unassigned	514_0	Clustered	2	VC_514_0	2	0.5641	0.729854	0.4117	1	1	1	1
vEsi16_1005343	Unassigned	Unassigned	Unassigned	634_0	Clustered	2	VC_634_0	2	1	1	1	1	1	1	1
vEsi16_1005401	Unassigned	Unassigned	Unassigned	515_0	Clustered	2	VC_515_0	2	0.699	0.814453	0.5693	1	1	1	1
vEsi16_1005656	Unassigned	Unassigned	Unassigned	479_0	Clustered	3	VC_479_0	3	0.3777	0.617203	0.2331	1	1	1	1
vEsi16_1005894	Unassigned	Unassigned	Unassigned	441_0	Clustered	4	VC_441_0	4	0.6072	0.62544	0.3797	1	1	1	1
vEsi16_1005952	Unassigned	Unassigned	Unassigned	635_0	Clustered	2	VC_635_0	2	1	1	1	1	1	1	1
vEsi16_1005983	Unassigned	Unassigned	Unassigned	512_0	Clustered	2	VC_512_0	2	0.5936	0.729854	0.4332	1	1	1	1
vEsi16_1006211	Unassigned	Unassigned	Unassigned	636_0	Clustered	2	VC_636_0	2	1	1	1	1	1	1	1
vEsi16_1006557	Unassigned	Unassigned	Unassigned	378_0	Clustered	4	VC_378_0	4	0.4483	0.912887	0.4092	1	1	1	1
vEsi16_1006681	Unassigned	Unassigned	Unassigned	637_0	Clustered	2	VC_637_0	2	1	1	1	1	1	1	1
vEsi16_1006733	Unassigned	Unassigned	Unassigned	550_0	Clustered	2	VC_550_0	2	0.5943	0.5	0.2971	1	1	1	1
vEsi16_1007110	Unassigned	Unassigned	Unassigned	627_0	Clustered	2	VC_627_0	2	1	1	1	1	1	1	1
vEsi16_1007282	Unassigned	Unassigned	Unassigned	475_0	Clustered	2	VC_475_0	2	0.1968	0.827111	0.1628	1	1	1	1
vEsi16_1007471	Unassigned	Unassigned	Unassigned	551_0	Clustered	2	VC_551_0	2	0.6775	0.5	0.3388	1	1	1	1
vEsi16_1007664	Unassigned	Unassigned	Unassigned	625_0	Clustered	2	VC_625_0	2	1	1	1	1	1	1	1
vEsi16_1007731	Unassigned	Unassigned	Unassigned	265_0	Clustered	6	VC_265_0	6	0.1562	0.999699	0.1562	1	1	1	1
vEsi16_1008048	Unassigned	Unassigned	Unassigned	393_0	Clustered	4	VC_393_0	4	0.4623	0.991111	0.4582	1	1	1	1
vEsi16_1008092	Unassigned	Unassigned	Unassigned	389_0	Clustered	3	VC_389_0	3	0.5423	0.995496	0.5398	1	1	1	1
vEsi16_1008274	Unassigned	Unassigned	Unassigned	638_0	Clustered	2	VC_638_0	2	1	1	1	1	1	1	1
vEsi17_1000001	Unassigned	Unassigned	Unassigned	626_0	Clustered	2	VC_626_0	2	1	1	1	1	1	1	1
vEsi17_1000012	Unassigned	Unassigned	Unassigned	17_0	Clustered	2	VC_17_0	2	0.1478	0.957603	0.1415	1	1	1	1
vEsi17_1000144	Unassigned	Unassigned	Unassigned	466_0	Clustered	2	VC_466_0	2	0.6211	0.89435	0.5555	1	1	1	1
vEsi17_1000252	Unassigned	Unassigned	Unassigned	377_0	Clustered	2	VC_377_0	2	0.3043	0.926958	0.2821	1	1	1	1
vEsi17_1000531	Unassigned	Unassigned	Unassigned	571_0	Clustered	2	VC_571_0	2	1	1	1	1	1	1	1
vEsi17_1000599	Unassigned	Unassigned	Unassigned	546_0	Clustered	2	VC_546_0	2	0.8006	0.5	0.4003	1	1	1	1
vEsi17_1000682	Unassigned	Unassigned	Unassigned	552_0	Clustered	2	VC_552_0	2	0.5049	0.5	0.2525	1	1	1	1
vEsi17_1000733	Unassigned	Unassigned	Unassigned	639_0	Clustered	2	VC_639_0	2	1	1	1	1	1	1	1
vEsi17_1000751	Unassigned	Unassigned	Unassigned	528_0	Clustered	2	VC_528_0	2	0.8317	0.5	0.4159	1	1	1	1
vEsi17_1000792	Unassigned	Unassigned	Unassigned	401_0	Clustered	2	VC_401_0	2	0.1176	0.722699	0.085	1	1	1	1
vEsi17_1000806	Unassigned	Unassigned	Unassigned	639_0	Clustered	2	VC_639_0	2	1	1	1	1	1	1	1
vEsi17_1000871	Unassigned	Unassigned	Unassigned	530_0	Clustered	2	VC_530_0	2	0.7705	0.5	0.3852	1	1	1	1
vEsi17_1000910	Unassigned	Unassigned	Unassigned	465_0	Clustered	3	VC_465_0	3	0.5066	0.907714	0.4598	1	1	1	1
vEsi17_1000920	Unassigned	Unassigned	Unassigned	471_0	Clustered	2	VC_471_0	2	0.528	0.827111	0.4367	1	1	1	1
vEsi17_1000996	Unassigned	Unassigned	Unassigned	363_0	Clustered	2	VC_363_0	2	0.1786	0.66874	0.1194	1	1	1	1
vEsi17_1001063	Unassigned	Unassigned	Unassigned	553_0	Clustered	2	VC_553_0	2	0.7093	0.5	0.3546	1	1	1	1
vEsi17_1001147	Unassigned	Unassigned	Unassigned	267_0	Clustered	2	VC_267_0	2	0.0831	0.948522	0.0789	1	1	1	1
vEsi17_1001379	Unassigned	Unassigned	Unassigned	631_0	Clustered	2	VC_631_0	2	1	1	1	1	1	1	1
vEsi17_1001403	Unassigned	Unassigned	Unassigned	510_0	Clustered	3	VC_510_0	3	0.9451	0.959572	0.9069	1	1	1	1
vEsi17_1001404	Unassigned	Unassigned	Unassigned	419_0	Clustered	3	VC_419_0	3	0.5365	0.992942	0.5327	1	1	1	1
vEsi17_1001476	Unassigned	Unassigned	Unassigned	275_0	Clustered	3	VC_275_0	3	0.114	0.973682	0.111	1	1	1	1
vEsi17_1001692	Unassigned	Unassigned	Unassigned	545_0	Clustered	2	VC_545_0	2	0.6627	0.5	0.3314	1	1	1	1
vEsi17_1001734	Unassigned	Unassigned	Unassigned	176_0	Clustered	3	VC_176_0	3	0.4071	0.99674	0.4058	1	1	1	1
vEsi17_1001803	Unassigned	Unassigned	Unassigned	438_0	Clustered	3	VC_438_0	3	0.6371	0.990817	0.6312	1	1	1	1
vEsi17_1002236	Unassigned	Unassigned	Unassigned	89_0	Clustered	10	VC_89_0	10	0.3084	1	0.3084	1	1	1	1
vEsi17_1002257	Unassigned	Unassigned	Unassigned	225_0	Clustered	3	VC_225_0	3	0.1858	0.998216	0.1855	1	1	1	1
vEsi17_1002317	Unassigned	Unassigned	Unassigned	640_0	Clustered	2	VC_640_0	2	1	1	1	1	1	1	1
vEsi17_1002354	Unassigned	Unassigned	Unassigned	480_0	Clustered	2	VC_480_0	2	0.359	0.729854	0.262	1	1	1	1
vEsi17_1002386	Unassigned	Unassigned	Unassigned	74_0	Clustered	5	VC_74_0	5	0.4386	0.999999	0.4386	1	1	1	1
vEsi17_1002434	Unassigned	Unassigned	Unassigned	548_0	Clustered	2	VC_548_0	2	0.8625	0.5	0.4312	1	1	1	1
vEsi17_1002456	Unassigned	Unassigned	Unassigned	636_0	Clustered	2	VC_636_0	2	1	1	1	1	1	1	1
vEsi17_1002546	Unassigned	Unassigned	Unassigned	487_0	Clustered	2	VC_487_0	2	0.7244	0.729854	0.5287	1	1	1	1
vEsi17_1002617	Unassigned	Unassigned	Unassigned	389_0	Clustered	3	VC_389_0	3	0.5423	0.995496	0.5398	1	1	1	1
vEsi17_1002735	Unassigned	Unassigned	Unassigned	388_0	Clustered	4	VC_388_0	4	0.2055	0.828121	0.1702	1	1	1	1
vEsi17_1002815	Unassigned	Unassigned	Unassigned	310_0	Clustered	3	VC_310_0	3	0.0963	0.985773	0.0949	1	1	1	1
vEsi17_1002920	Unassigned	Unassigned	Unassigned	388_0	Clustered	4	VC_388_0	4	0.2055	0.828121	0.1702	1	1	1	1
vEsi17_1003422	Unassigned	Unassigned	Unassigned	438_0	Clustered	3	VC_438_0	3	0.6371	0.990817	0.6312	1	1	1	1
vEsi17_1003523	Unassigned	Unassigned	Unassigned	514_0	Clustered	2	VC_514_0	2	0.5641	0.729854	0.4117	1	1	1	1
vEsi17_1003572	Unassigned	Unassigned	Unassigned	641_0	Clustered	2	VC_641_0	2	1	1	1	1	1	1	1
vEsi17_1003770	Unassigned	Unassigned	Unassigned	513_0	Clustered	3	VC_513_0	3	0.8182	0.961739	0.7869	1	1	1	1
vEsi17_1003857	Unassigned	Unassigned	Unassigned	389_0	Clustered	3	VC_389_0	3	0.5423	0.995496	0.5398	1	1	1	1
vEsi17_1004496	Unassigned	Unassigned	Unassigned	481_0	Clustered	2	VC_481_0	2	0.481	0.89435	0.4302	1	1	1	1
vEsi17_1004530	Unassigned	Unassigned	Unassigned	459_0	Clustered	3	VC_459_0	3	0.4922	0.967129	0.476	1	1	1	1
vEsi17_1004628	Unassigned	Unassigned	Unassigned	642_0	Clustered	2	VC_642_0	2	1	1	1	1	1	1	1
vEsi17_1004925	Unassigned	Unassigned	Unassigned	393_0	Clustered	4	VC_393_0	4	0.4623	0.991111	0.4582	1	1	1	1
vEsi17_1004976	Unassigned	Unassigned	Unassigned	439_0	Clustered	3	VC_439_0	3	0.8237	0.975127	0.8032	1	1	1	1
vEsi17_1005378	Unassigned	Unassigned	Unassigned	643_0	Clustered	2	VC_643_0	2	1	1	1	1	1	1	1
vEso16_1000039	Unassigned	Unassigned	Unassigned	441_0	Clustered	4	VC_441_0	4	0.6072	0.62544	0.3797	1	1	1	1
vEso16_1000070	Unassigned	Unassigned	Unassigned	204_0	Clustered	27	VC_204_0	27	0.6829	1	0.6829	1	1	1	1
vEso16_1000097	Unassigned	Unassigned	Unassigned	466_0	Clustered	2	VC_466_0	2	0.6211	0.89435	0.5555	1	1	1	1
vEso16_1000111	Unassigned	Unassigned	Unassigned	204_0	Clustered	27	VC_204_0	27	0.6829	1	0.6829	1	1	1	1
vEso16_1000141	Unassigned	Unassigned	Unassigned	69_0	Clustered	9	VC_69_0	9	0.5311	1	0.5311	1	1	1	1
vEso16_1000298	Unassigned	Unassigned	Unassigned	409_0	Clustered	4	VC_409_0	4	0.5213	0.999797	0.5212	1	1	1	1
vEso16_1000299	Unassigned	Unassigned	Unassigned	512_0	Clustered	2	VC_512_0	2	0.5936	0.729854	0.4332	1	1	1	1
vEso16_1000381	Unassigned	Unassigned	Unassigned	363_0	Clustered	2	VC_363_0	2	0.1786	0.66874	0.1194	1	1	1	1
vEso16_1000601	Unassigned	Unassigned	Unassigned	409_0	Clustered	4	VC_409_0	4	0.5213	0.999797	0.5212	1	1	1	1
vEso16_1000896	Unassigned	Unassigned	Unassigned	644_0	Clustered	2	VC_644_0	2	1	1	1	1	1	1	1
vEso16_1000901	Unassigned	Unassigned	Unassigned	66_0	Clustered	2	VC_66_0	2	0.2474	0.939736	0.2325	1	1	1	1
vEso16_1000969	Unassigned	Unassigned	Unassigned	309_0	Clustered	3	VC_309_0	3	0.3148	0.998008	0.3142	1	1	1	1
vEso16_1001109	Unassigned	Unassigned	Unassigned	451_0	Clustered	2	VC_451_0	2	0.3674	0.868224	0.3189	1	1	1	1
vEso16_1001269	Unassigned	Unassigned	Unassigned	74_0	Clustered	5	VC_74_0	5	0.4386	0.999999	0.4386	1	1	1	1
vEso16_1001367	Unassigned	Unassigned	Unassigned	184_0	Clustered	3	VC_184_0	3	0.0365	0.961433	0.0351	1	1	1	1
vEso16_1001648	Unassigned	Unassigned	Unassigned	69_0	Clustered	9	VC_69_0	9	0.5311	1	0.5311	1	1	1	1
vEso16_1001830	Unassigned	Unassigned	Unassigned	455_0	Clustered	3	VC_455_0	3	0.5563	0.953355	0.5303	1	1	1	1
vEso16_1002019	Unassigned	Unassigned	Unassigned	89_0	Clustered	10	VC_89_0	10	0.3084	1	0.3084	1	1	1	1
vEso16_1002087	Unassigned	Unassigned	Unassigned	554_0	Clustered	2	VC_554_0	2	0.6428	0.729854	0.4692	1	1	1	1
vEso16_1002172	Unassigned	Unassigned	Unassigned	89_0	Clustered	10	VC_89_0	10	0.3084	1	0.3084	1	1	1	1
vEso16_1002207	Unassigned	Unassigned	Unassigned	511_0	Clustered	3	VC_511_0	3	0.8892	0.814453	0.7242	1	1	1	1
vEso16_1002298	Unassigned	Unassigned	Unassigned	227_0	Clustered	5	VC_227_0	5	0.1138	1	0.1138	1	2	2	1
vEso16_1002420	Unassigned	Unassigned	Unassigned	634_0	Clustered	2	VC_634_0	2	1	1	1	1	1	1	1
vEso16_1002731	Unassigned	Unassigned	Unassigned	602_0	Clustered	2	VC_602_0	2	1	1	1	1	1	1	1
vEso16_1002752	Unassigned	Unassigned	Unassigned	441_0	Clustered	4	VC_441_0	4	0.6072	0.62544	0.3797	1	1	1	1
vEso16_1003165	Unassigned	Unassigned	Unassigned	645_0	Clustered	2	VC_645_0	2	1	1	1	1	1	1	1
vEso16_1003331	Unassigned	Unassigned	Unassigned	515_0	Clustered	2	VC_515_0	2	0.699	0.814453	0.5693	1	1	1	1
vEso16_1003359	Unassigned	Unassigned	Unassigned	646_0	Clustered	2	VC_646_0	2	1	1	1	1	1	1	1
vEso16_1003411	Unassigned	Unassigned	Unassigned	393_0	Clustered	4	VC_393_0	4	0.4623	0.991111	0.4582	1	1	1	1
vEso16_1003494	Unassigned	Unassigned	Unassigned	647_0	Clustered	2	VC_647_0	2	1	1	1	1	1	1	1
vEso16_1003501	Unassigned	Unassigned	Unassigned	419_0	Clustered	3	VC_419_0	3	0.5365	0.992942	0.5327	1	1	1	1
vEso16_1004211	Unassigned	Unassigned	Unassigned	464_0	Clustered	2	VC_464_0	2	0.6976	0.5	0.3488	1	1	1	1
vEso16_1004383	Unassigned	Unassigned	Unassigned	632_0	Clustered	2	VC_632_0	2	1	1	1	1	1	1	1
vEso16_1004504	Unassigned	Unassigned	Unassigned	545_0	Clustered	2	VC_545_0	2	0.6627	0.5	0.3314	1	1	1	1
vEso16_1004663	Unassigned	Unassigned	Unassigned	309_0	Clustered	3	VC_309_0	3	0.3148	0.998008	0.3142	1	1	1	1
vEso17_1000020	Unassigned	Unassigned	Unassigned	409_0	Clustered	4	VC_409_0	4	0.5213	0.999797	0.5212	1	1	1	1
vEso17_1000116	Unassigned	Unassigned	Unassigned	66_0	Clustered	2	VC_66_0	2	0.2474	0.939736	0.2325	1	1	1	1
vEso17_1000130	Unassigned	Unassigned	Unassigned	409_0	Clustered	4	VC_409_0	4	0.5213	0.999797	0.5212	1	1	1	1
vEso17_1000340	Unassigned	Unassigned	Unassigned	647_0	Clustered	2	VC_647_0	2	1	1	1	1	1	1	1
vEso17_1000366	Unassigned	Unassigned	Unassigned	124_0	Clustered	4	VC_124_0	4	0.0933	0.998164	0.0931	2	2	2	0.6667
vEso17_1000410	Unassigned	Unassigned	Unassigned	204_0	Clustered	27	VC_204_0	27	0.6829	1	0.6829	1	1	1	1
vEso17_1000623	Unassigned	Unassigned	Unassigned	420_0	Clustered	3	VC_420_0	3	0.1524	0.70979	0.1082	1	1	1	1
vEso17_1000656	Unassigned	Unassigned	Unassigned	554_0	Clustered	2	VC_554_0	2	0.6428	0.729854	0.4692	1	1	1	1
vEso17_1000672	Unassigned	Unassigned	Unassigned	388_0	Clustered	4	VC_388_0	4	0.2055	0.828121	0.1702	1	1	1	1
vEso17_1000692	Unassigned	Unassigned	Unassigned	275_0	Clustered	3	VC_275_0	3	0.114	0.973682	0.111	1	1	1	1
vEso17_1000710	Unassigned	Unassigned	Unassigned	553_0	Clustered	2	VC_553_0	2	0.7093	0.5	0.3546	1	1	1	1
vEso17_1000793	Unassigned	Unassigned	Unassigned	644_0	Clustered	2	VC_644_0	2	1	1	1	1	1	1	1
vEso17_1000852	Unassigned	Unassigned	Unassigned	89_0	Clustered	10	VC_89_0	10	0.3084	1	0.3084	1	1	1	1
vEso17_1000996	Unassigned	Unassigned	Unassigned	487_0	Clustered	2	VC_487_0	2	0.7244	0.729854	0.5287	1	1	1	1
vEso17_1001142	Unassigned	Unassigned	Unassigned	204_0	Clustered	27	VC_204_0	27	0.6829	1	0.6829	1	1	1	1
vEso17_1001233	Unassigned	Unassigned	Unassigned	339_0	Clustered	2	VC_339_0	2	0.0806	0.930272	0.0749	1	1	1	1
vEso17_1001347	Unassigned	Unassigned	Unassigned	516_0	Clustered	2	VC_516_0	2	0.3228	0.5	0.1614	1	1	1	1
vEso17_1001913	Unassigned	Unassigned	Unassigned	645_0	Clustered	2	VC_645_0	2	1	1	1	1	1	1	1
vEso17_1001997	Unassigned	Unassigned	Unassigned	393_0	Clustered	4	VC_393_0	4	0.4623	0.991111	0.4582	1	1	1	1
vEso17_1002015	Unassigned	Unassigned	Unassigned	451_0	Clustered	2	VC_451_0	2	0.3674	0.868224	0.3189	1	1	1	1
vEso17_1002045	Unassigned	Unassigned	Unassigned	204_0	Clustered	27	VC_204_0	27	0.6829	1	0.6829	1	1	1	1
vEso17_1002282	Unassigned	Unassigned	Unassigned	480_0	Clustered	2	VC_480_0	2	0.359	0.729854	0.262	1	1	1	1
vEso17_1002289	Unassigned	Unassigned	Unassigned	646_0	Clustered	2	VC_646_0	2	1	1	1	1	1	1	1
vEso17_1002506	Unassigned	Unassigned	Unassigned	500_0	Clustered	2	VC_500_0	2	0.2479	0.645306	0.16	1	1	1	1
vEso17_1002999	Unassigned	Unassigned	Unassigned	459_0	Clustered	3	VC_459_0	3	0.4922	0.967129	0.476	1	1	1	1
vEso17_1003398	Unassigned	Unassigned	Unassigned	637_0	Clustered	2	VC_637_0	2	1	1	1	1	1	1	1
vHsi16_1000036	Unassigned	Unassigned	Unassigned	17_0	Clustered	2	VC_17_0	2	0.1478	0.957603	0.1415	1	1	1	1
vHsi16_1000268	Unassigned	Unassigned	Unassigned	204_0	Clustered	27	VC_204_0	27	0.6829	1	0.6829	1	1	1	1
vHsi16_1000707	Unassigned	Unassigned	Unassigned	629_0	Clustered	2	VC_629_0	2	1	1	1	1	1	1	1
vHsi16_1000830	Unassigned	Unassigned	Unassigned	337_0	Clustered	2	VC_337_0	2	0.0448	0.668505	0.03	1	1	1	1
vHsi16_1000853	Unassigned	Unassigned	Unassigned	463_0	Clustered	2	VC_463_0	2	0.6923	0.855578	0.5924	1	1	1	1
vHsi16_1001236	Unassigned	Unassigned	Unassigned	306_0	Clustered	3	VC_306_0	3	0.5558	0.996348	0.5538	1	1	1	1
vHsi16_1001237	Unassigned	Unassigned	Unassigned	488_0	Clustered	2	VC_488_0	2	0.4972	0.729854	0.3628	1	1	1	1
vHsi16_1001987	Unassigned	Unassigned	Unassigned	648_0	Clustered	2	VC_648_0	2	1	1	1	1	1	1	1
vHsi16_1002256	Unassigned	Unassigned	Unassigned	649_0	Clustered	2	VC_649_0	2	1	1	1	1	1	1	1
vHsi16_1002656	Unassigned	Unassigned	Unassigned	378_0	Clustered	4	VC_378_0	4	0.4483	0.912887	0.4092	1	1	1	1
vHsi16_1002863	Unassigned	Unassigned	Unassigned	204_0	Clustered	27	VC_204_0	27	0.6829	1	0.6829	1	1	1	1
vHsi16_1003042	Unassigned	Unassigned	Unassigned	455_0	Clustered	3	VC_455_0	3	0.5563	0.953355	0.5303	1	1	1	1
vHsi16_1003386	Unassigned	Unassigned	Unassigned	180_0	Clustered	5	VC_180_0	5	0.3913	0.947882	0.3709	1	1	1	1
vHsi16_1005381	Unassigned	Unassigned	Unassigned	482_0	Clustered	3	VC_482_0	3	0.7194	0.904785	0.6509	1	1	1	1
vHsi16_1005927	Unassigned	Unassigned	Unassigned	271_0	Clustered	3	VC_271_0	3	0.0492	0.688143	0.0339	1	1	1	1
vHsi16_1006100	Unassigned	Unassigned	Unassigned	265_0	Clustered	6	VC_265_0	6	0.1562	0.999699	0.1562	1	1	1	1
vHsi16_1006220	Unassigned	Unassigned	Unassigned	310_0	Clustered	3	VC_310_0	3	0.0963	0.985773	0.0949	1	1	1	1
vHsi17_1000005	Unassigned	Unassigned	Unassigned	7_0	Clustered	2	VC_7_0	2	0.0235	0.957551	0.0225	1	1	1	0
vHsi17_1000101	Unassigned	Unassigned	Unassigned	350_0	Clustered	6	VC_350_0	6	0.6147	1	0.6147	1	1	1	1
vHsi17_1000135	Unassigned	Unassigned	Unassigned	204_0	Clustered	27	VC_204_0	27	0.6829	1	0.6829	1	1	1	1
vHsi17_1000457	Unassigned	Unassigned	Unassigned	180_0	Clustered	5	VC_180_0	5	0.3913	0.947882	0.3709	1	1	1	1
vHsi17_1000536	Unassigned	Unassigned	Unassigned	204_0	Clustered	27	VC_204_0	27	0.6829	1	0.6829	1	1	1	1
vHsi17_1000553	Unassigned	Unassigned	Unassigned	341_0	Clustered	5	VC_341_0	5	0.5329	0.999991	0.5329	1	2	2	1
vHsi17_1000584	Unassigned	Unassigned	Unassigned	333_0	Clustered	2	VC_333_0	2	0.1411	0.948233	0.1338	1	1	1	1
vHsi17_1000594	Unassigned	Unassigned	Unassigned	341_0	Clustered	5	VC_341_0	5	0.5329	0.999991	0.5329	1	2	2	1
vHsi17_1000608	Unassigned	Unassigned	Unassigned	124_0	Clustered	4	VC_124_0	4	0.0933	0.998164	0.0931	2	2	2	0.6667
vHsi17_1000609	Unassigned	Unassigned	Unassigned	204_0	Clustered	27	VC_204_0	27	0.6829	1	0.6829	1	1	1	1
vHsi17_1000739	Unassigned	Unassigned	Unassigned	180_0	Clustered	5	VC_180_0	5	0.3913	0.947882	0.3709	1	1	1	1
vHsi17_1000956	Unassigned	Unassigned	Unassigned	391_0	Clustered	3	VC_391_0	3	0.2896	0.974933	0.2823	1	1	1	1
vHsi17_1001036	Unassigned	Unassigned	Unassigned	204_0	Clustered	27	VC_204_0	27	0.6829	1	0.6829	1	1	1	1
vHsi17_1001047	Unassigned	Unassigned	Unassigned	180_0	Clustered	5	VC_180_0	5	0.3913	0.947882	0.3709	1	1	1	1
vHsi17_1001148	Unassigned	Unassigned	Unassigned	204_0	Clustered	27	VC_204_0	27	0.6829	1	0.6829	1	1	1	1
vHsi17_1001248	Unassigned	Unassigned	Unassigned	524_0	Clustered	2	VC_524_0	2	0.954	0.5	0.477	1	1	1	1
vHsi17_1001277	Unassigned	Unassigned	Unassigned	184_0	Clustered	3	VC_184_0	3	0.0365	0.961433	0.0351	1	1	1	1
vHsi17_1001332	Unassigned	Unassigned	Unassigned	650_0	Clustered	2	VC_650_0	2	1	1	1	1	1	1	1
vHsi17_1001346	Unassigned	Unassigned	Unassigned	463_0	Clustered	2	VC_463_0	2	0.6923	0.855578	0.5924	1	1	1	1
vHsi17_1001461	Unassigned	Unassigned	Unassigned	204_0	Clustered	27	VC_204_0	27	0.6829	1	0.6829	1	1	1	1
vHsi17_1001570	Unassigned	Unassigned	Unassigned	225_0	Clustered	3	VC_225_0	3	0.1858	0.998216	0.1855	1	1	1	1
vHsi17_1001573	Unassigned	Unassigned	Unassigned	651_0	Clustered	2	VC_651_0	2	1	1	1	1	1	1	1
vHsi17_1001615	Unassigned	Unassigned	Unassigned	551_0	Clustered	2	VC_551_0	2	0.6775	0.5	0.3388	1	1	1	1
vHsi17_1001644	Unassigned	Unassigned	Unassigned	204_0	Clustered	27	VC_204_0	27	0.6829	1	0.6829	1	1	1	1
vHsi17_1001655	Unassigned	Unassigned	Unassigned	310_0	Clustered	3	VC_310_0	3	0.0963	0.985773	0.0949	1	1	1	1
vHsi17_1001691	Unassigned	Unassigned	Unassigned	204_0	Clustered	27	VC_204_0	27	0.6829	1	0.6829	1	1	1	1
vHsi17_1001722	Unassigned	Unassigned	Unassigned	516_0	Clustered	2	VC_516_0	2	0.3228	0.5	0.1614	1	1	1	1
vHsi17_1001816	Unassigned	Unassigned	Unassigned	224_0	Clustered	3	VC_224_0	3	0.4278	0.99719	0.4266	1	1	1	1
vHsi17_1001872	Unassigned	Unassigned	Unassigned	391_0	Clustered	3	VC_391_0	3	0.2896	0.974933	0.2823	1	1	1	1
vHsi17_1001975	Unassigned	Unassigned	Unassigned	525_0	Clustered	2	VC_525_0	2	0.7272	0.5	0.3636	1	1	1	1
vHsi17_1001989	Unassigned	Unassigned	Unassigned	242_0	Clustered	5	VC_242_0	5	0.3611	0.593954	0.2145	1	1	1	1
vHsi17_1001992	Unassigned	Unassigned	Unassigned	204_0	Clustered	27	VC_204_0	27	0.6829	1	0.6829	1	1	1	1
vHsi17_1002156	Unassigned	Unassigned	Unassigned	652_0	Clustered	2	VC_652_0	2	1	1	1	1	1	1	1
vHsi17_1002211	Unassigned	Unassigned	Unassigned	271_0	Clustered	3	VC_271_0	3	0.0492	0.688143	0.0339	1	1	1	1
vHsi17_1002272	Unassigned	Unassigned	Unassigned	638_0	Clustered	2	VC_638_0	2	1	1	1	1	1	1	1
vHsi17_1002306	Unassigned	Unassigned	Unassigned	204_0	Clustered	27	VC_204_0	27	0.6829	1	0.6829	1	1	1	1
vHsi17_1002308	Unassigned	Unassigned	Unassigned	641_0	Clustered	2	VC_641_0	2	1	1	1	1	1	1	1
vHsi17_1002389	Unassigned	Unassigned	Unassigned	439_0	Clustered	3	VC_439_0	3	0.8237	0.975127	0.8032	1	1	1	1
vHsi17_1002440	Unassigned	Unassigned	Unassigned	369_0	Clustered	2	VC_369_0	2	0.7254	0.904785	0.6563	1	1	1	1
vHsi17_1002626	Unassigned	Unassigned	Unassigned	167_0	Clustered	3	VC_167_0	3	0.0723	0.975405	0.0705	1	1	1	1
vHsi17_1002729	Unassigned	Unassigned	Unassigned	167_0	Clustered	3	VC_167_0	3	0.0723	0.975405	0.0705	1	1	1	1
vHsi17_1002732	Unassigned	Unassigned	Unassigned	266_0	Clustered	2	VC_266_0	2	0.285	0.638163	0.1818	1	1	1	1
vHsi17_1002749	Unassigned	Unassigned	Unassigned	204_0	Clustered	27	VC_204_0	27	0.6829	1	0.6829	1	1	1	1
vHsi17_1003104	Unassigned	Unassigned	Unassigned	481_0	Clustered	2	VC_481_0	2	0.481	0.89435	0.4302	1	1	1	1
vHsi17_1003202	Unassigned	Unassigned	Unassigned	224_0	Clustered	3	VC_224_0	3	0.4278	0.99719	0.4266	1	1	1	1
vHsi17_1003522	Unassigned	Unassigned	Unassigned	89_0	Clustered	10	VC_89_0	10	0.3084	1	0.3084	1	1	1	1
vHsi17_1003567	Unassigned	Unassigned	Unassigned	242_0	Clustered	5	VC_242_0	5	0.3611	0.593954	0.2145	1	1	1	1
vHsi17_1003806	Unassigned	Unassigned	Unassigned	265_0	Clustered	6	VC_265_0	6	0.1562	0.999699	0.1562	1	1	1	1
vHsi17_1003816	Unassigned	Unassigned	Unassigned	242_0	Clustered	5	VC_242_0	5	0.3611	0.593954	0.2145	1	1	1	1
vHsi17_1003869	Unassigned	Unassigned	Unassigned	204_0	Clustered	27	VC_204_0	27	0.6829	1	0.6829	1	1	1	1
vHsi17_1003913	Unassigned	Unassigned	Unassigned	204_0	Clustered	27	VC_204_0	27	0.6829	1	0.6829	1	1	1	1
vHsi17_1004146	Unassigned	Unassigned	Unassigned	653_0	Clustered	2	VC_653_0	2	1	1	1	1	1	1	1
vHsi17_1004513	Unassigned	Unassigned	Unassigned	204_0	Clustered	27	VC_204_0	27	0.6829	1	0.6829	1	1	1	1
vHsi17_1004838	Unassigned	Unassigned	Unassigned	643_0	Clustered	2	VC_643_0	2	1	1	1	1	1	1	1
vHsi17_1005019	Unassigned	Unassigned	Unassigned	204_0	Clustered	27	VC_204_0	27	0.6829	1	0.6829	1	1	1	1
vHsi17_1005379	Unassigned	Unassigned	Unassigned	265_0	Clustered	6	VC_265_0	6	0.1562	0.999699	0.1562	1	1	1	1
vHsi17_1005385	Unassigned	Unassigned	Unassigned	482_0	Clustered	3	VC_482_0	3	0.7194	0.904785	0.6509	1	1	1	1
vHsi17_1006043	Unassigned	Unassigned	Unassigned	640_0	Clustered	2	VC_640_0	2	1	1	1	1	1	1	1
vHsi17_1006092	Unassigned	Unassigned	Unassigned	594_0	Clustered	2	VC_594_0	2	1	1	1	1	1	1	1
vHsi17_1006409	Unassigned	Unassigned	Unassigned	649_0	Clustered	2	VC_649_0	2	1	1	1	1	1	1	1
vHsi17_1007598	Unassigned	Unassigned	Unassigned	550_0	Clustered	2	VC_550_0	2	0.5943	0.5	0.2971	1	1	1	1
vHsi17_1007686	Unassigned	Unassigned	Unassigned	648_0	Clustered	2	VC_648_0	2	1	1	1	1	1	1	1
vHsi17_1007814	Unassigned	Unassigned	Unassigned	265_0	Clustered	6	VC_265_0	6	0.1562	0.999699	0.1562	1	1	1	1
vHsi17_1008055	Unassigned	Unassigned	Unassigned	477_0	Clustered	2	VC_477_0	2	0.4553	0.879217	0.4003	1	1	1	1
vHsi17_1008349	Unassigned	Unassigned	Unassigned	653_0	Clustered	2	VC_653_0	2	1	1	1	1	1	1	1
vHsi17_1008538	Unassigned	Unassigned	Unassigned	642_0	Clustered	2	VC_642_0	2	1	1	1	1	1	1	1
vHsi17_1008652	Unassigned	Unassigned	Unassigned	176_0	Clustered	3	VC_176_0	3	0.4071	0.99674	0.4058	1	1	1	1
vHsi17_1009023	Unassigned	Unassigned	Unassigned	74_0	Clustered	5	VC_74_0	5	0.4386	0.999999	0.4386	1	1	1	1
vHsi17_1009037	Unassigned	Unassigned	Unassigned	482_0	Clustered	3	VC_482_0	3	0.7194	0.904785	0.6509	1	1	1	1
vHsi17_1009195	Unassigned	Unassigned	Unassigned	204_0	Clustered	27	VC_204_0	27	0.6829	1	0.6829	1	1	1	1
vHsi17_1010415	Unassigned	Unassigned	Unassigned	513_0	Clustered	3	VC_513_0	3	0.8182	0.961739	0.7869	1	1	1	1
vHsi17_1010467	Unassigned	Unassigned	Unassigned	650_0	Clustered	2	VC_650_0	2	1	1	1	1	1	1	1
vHso16_1000011	Unassigned	Unassigned	Unassigned	69_0	Clustered	9	VC_69_0	9	0.5311	1	0.5311	1	1	1	1
vHso16_1000178	Unassigned	Unassigned	Unassigned	69_0	Clustered	9	VC_69_0	9	0.5311	1	0.5311	1	1	1	1
vHso16_1000421	Unassigned	Unassigned	Unassigned	377_0	Clustered	2	VC_377_0	2	0.3043	0.926958	0.2821	1	1	1	1
vHso16_1000676	Unassigned	Unassigned	Unassigned	471_0	Clustered	2	VC_471_0	2	0.528	0.827111	0.4367	1	1	1	1
vHso16_1000719	Unassigned	Unassigned	Unassigned	630_0	Clustered	2	VC_630_0	2	1	1	1	1	1	1	1
vHso16_1000809	Unassigned	Unassigned	Unassigned	350_0	Clustered	6	VC_350_0	6	0.6147	1	0.6147	1	1	1	1
vHso16_1000834	Unassigned	Unassigned	Unassigned	479_0	Clustered	3	VC_479_0	3	0.3777	0.617203	0.2331	1	1	1	1
vHso16_1000876	Unassigned	Unassigned	Unassigned	465_0	Clustered	3	VC_465_0	3	0.5066	0.907714	0.4598	1	1	1	1
vHso16_1000890	Unassigned	Unassigned	Unassigned	459_0	Clustered	3	VC_459_0	3	0.4922	0.967129	0.476	1	1	1	1
vHso16_1001111	Unassigned	Unassigned	Unassigned	135_0	Clustered	2	VC_135_0	2	0.0498	0.956219	0.0476	1	1	1	1
vHso16_1001169	Unassigned	Unassigned	Unassigned	651_0	Clustered	2	VC_651_0	2	1	1	1	1	1	1	1
vHso16_1001358	Unassigned	Unassigned	Unassigned	426_0	Clustered	3	VC_426_0	3	0.6238	0.992942	0.6194	1	1	1	1
vHso16_1001434	Unassigned	Unassigned	Unassigned	387_0	Clustered	3	VC_387_0	3	0.3031	0.995712	0.3018	1	1	1	1
vHso16_1001441	Unassigned	Unassigned	Unassigned	89_0	Clustered	10	VC_89_0	10	0.3084	1	0.3084	1	1	1	1
vHso16_1001583	Unassigned	Unassigned	Unassigned	420_0	Clustered	3	VC_420_0	3	0.1524	0.70979	0.1082	1	1	1	1
vHso16_1001593	Unassigned	Unassigned	Unassigned	419_0	Clustered	3	VC_419_0	3	0.5365	0.992942	0.5327	1	1	1	1
vHso16_1001627	Unassigned	Unassigned	Unassigned	654_0	Clustered	2	VC_654_0	2	1	1	1	1	1	1	1
vHso16_1001819	Unassigned	Unassigned	Unassigned	655_0	Clustered	2	VC_655_0	2	1	1	1	1	1	1	1
vHso16_1002663	Unassigned	Unassigned	Unassigned	304_0	Clustered	3	VC_304_0	3	0.3736	0.998079	0.3729	2	2	2	1
vHso16_1002737	Unassigned	Unassigned	Unassigned	69_0	Clustered	9	VC_69_0	9	0.5311	1	0.5311	1	1	1	1
vHso16_1002986	Unassigned	Unassigned	Unassigned	204_0	Clustered	27	VC_204_0	27	0.6829	1	0.6829	1	1	1	1
vHso16_1003140	Unassigned	Unassigned	Unassigned	306_0	Clustered	3	VC_306_0	3	0.5558	0.996348	0.5538	1	1	1	1
vHso16_1003193	Unassigned	Unassigned	Unassigned	544_0	Clustered	3	VC_544_0	3	1	1	1	1	1	1	1
vHso16_1004849	Unassigned	Unassigned	Unassigned	549_0	Clustered	2	VC_549_0	2	0.9565	0.5	0.4782	1	1	1	1
vHso16_1005088	Unassigned	Unassigned	Unassigned	69_0	Clustered	9	VC_69_0	9	0.5311	1	0.5311	1	1	1	1
vHso16_1005140	Unassigned	Unassigned	Unassigned	556_0	Clustered	2	VC_556_0	2	0.7442	0.5	0.3721	1	1	1	1
vHso16_1005408	Unassigned	Unassigned	Unassigned	556_0	Clustered	2	VC_556_0	2	0.7442	0.5	0.3721	1	1	1	1
vHso16_1005619	Unassigned	Unassigned	Unassigned	544_0	Clustered	3	VC_544_0	3	1	1	1	1	1	1	1
vHso16_1006313	Unassigned	Unassigned	Unassigned	628_0	Clustered	2	VC_628_0	2	1	1	1	1	1	1	1
vHso16_1006750	Unassigned	Unassigned	Unassigned	254_0	Clustered	2	VC_254_0	2	0.0567	0.94977	0.0538	1	1	1	1
vHso17_1000010	Unassigned	Unassigned	Unassigned	204_0	Clustered	27	VC_204_0	27	0.6829	1	0.6829	1	1	1	1
vHso17_1000191	Unassigned	Unassigned	Unassigned	635_0	Clustered	2	VC_635_0	2	1	1	1	1	1	1	1
vHso17_1000283	Unassigned	Unassigned	Unassigned	120_0	Clustered	59	VC_120_0	59	0.8089	1	0.8089	2	2	2	1
vHso17_1000437	Unassigned	Unassigned	Unassigned	180_0	Clustered	5	VC_180_0	5	0.3913	0.947882	0.3709	1	1	1	1
vHso17_1000487	Unassigned	Unassigned	Unassigned	341_0	Clustered	5	VC_341_0	5	0.5329	0.999991	0.5329	1	2	2	1
vHso17_1000552	Unassigned	Unassigned	Unassigned	382_0	Clustered	4	VC_382_0	4	0.7188	0.999938	0.7187	2	2	2	1
vHso17_1000603	Unassigned	Unassigned	Unassigned	517_0	Clustered	2	VC_517_0	2	0.5128	0.814453	0.4177	1	1	1	1
vHso17_1000633	Unassigned	Unassigned	Unassigned	382_0	Clustered	4	VC_382_0	4	0.7188	0.999938	0.7187	2	2	2	1
vHso17_1000652	Unassigned	Unassigned	Unassigned	510_0	Clustered	3	VC_510_0	3	0.9451	0.959572	0.9069	1	1	1	1
vHso17_1000695	Unassigned	Unassigned	Unassigned	7_0	Clustered	2	VC_7_0	2	0.0235	0.957551	0.0225	1	1	1	0
vHso17_1000731	Unassigned	Unassigned	Unassigned	552_0	Clustered	2	VC_552_0	2	0.5049	0.5	0.2525	1	1	1	1
vHso17_1000862	Unassigned	Unassigned	Unassigned	337_0	Clustered	2	VC_337_0	2	0.0448	0.668505	0.03	1	1	1	1
vHso17_1000931	Unassigned	Unassigned	Unassigned	254_0	Clustered	2	VC_254_0	2	0.0567	0.94977	0.0538	1	1	1	1
vHso17_1001228	Unassigned	Unassigned	Unassigned	441_0	Clustered	4	VC_441_0	4	0.6072	0.62544	0.3797	1	1	1	1
vHso17_1001294	Unassigned	Unassigned	Unassigned	557_0	Clustered	2	VC_557_0	2	0.6669	0.5	0.3334	1	1	1	1
vHso17_1001535	Unassigned	Unassigned	Unassigned	350_0	Clustered	6	VC_350_0	6	0.6147	1	0.6147	1	1	1	1
vHso17_1001581	Unassigned	Unassigned	Unassigned	654_0	Clustered	2	VC_654_0	2	1	1	1	1	1	1	1
vHso17_1001622	Unassigned	Unassigned	Unassigned	369_0	Clustered	2	VC_369_0	2	0.7254	0.904785	0.6563	1	1	1	1
vHso17_1001975	Unassigned	Unassigned	Unassigned	350_0	Clustered	6	VC_350_0	6	0.6147	1	0.6147	1	1	1	1
vHso17_1002055	Unassigned	Unassigned	Unassigned	204_0	Clustered	27	VC_204_0	27	0.6829	1	0.6829	1	1	1	1
vHso17_1002102	Unassigned	Unassigned	Unassigned	479_0	Clustered	3	VC_479_0	3	0.3777	0.617203	0.2331	1	1	1	1
vHso17_1002186	Unassigned	Unassigned	Unassigned	242_0	Clustered	5	VC_242_0	5	0.3611	0.593954	0.2145	1	1	1	1
vHso17_1002256	Unassigned	Unassigned	Unassigned	509_0	Clustered	2	VC_509_0	2	0.4765	0.729854	0.3477	1	1	1	1
vHso17_1002481	Unassigned	Unassigned	Unassigned	74_0	Clustered	5	VC_74_0	5	0.4386	0.999999	0.4386	1	1	1	1
vHso17_1002572	Unassigned	Unassigned	Unassigned	306_0	Clustered	3	VC_306_0	3	0.5558	0.996348	0.5538	1	1	1	1
vHso17_1002587	Unassigned	Unassigned	Unassigned	242_0	Clustered	5	VC_242_0	5	0.3611	0.593954	0.2145	1	1	1	1
vHso17_1002789	Unassigned	Unassigned	Unassigned	455_0	Clustered	3	VC_455_0	3	0.5563	0.953355	0.5303	1	1	1	1
vHso17_1002850	Unassigned	Unassigned	Unassigned	511_0	Clustered	3	VC_511_0	3	0.8892	0.814453	0.7242	1	1	1	1
vHso17_1002868	Unassigned	Unassigned	Unassigned	387_0	Clustered	3	VC_387_0	3	0.3031	0.995712	0.3018	1	1	1	1
vHso17_1003084	Unassigned	Unassigned	Unassigned	143_0	Clustered	2	VC_143_0	2	0.0113	0.881828	0.01	1	1	1	1
vHso17_1003122	Unassigned	Unassigned	Unassigned	309_0	Clustered	3	VC_309_0	3	0.3148	0.998008	0.3142	1	1	1	1
vHso17_1003343	Unassigned	Unassigned	Unassigned	224_0	Clustered	3	VC_224_0	3	0.4278	0.99719	0.4266	1	1	1	1
vHso17_1003419	Unassigned	Unassigned	Unassigned	557_0	Clustered	2	VC_557_0	2	0.6669	0.5	0.3334	1	1	1	1
vHso17_1003450	Unassigned	Unassigned	Unassigned	135_0	Clustered	2	VC_135_0	2	0.0498	0.956219	0.0476	1	1	1	1
vHso17_1003892	Unassigned	Unassigned	Unassigned	89_0	Clustered	10	VC_89_0	10	0.3084	1	0.3084	1	1	1	1
vHso17_1004000	Unassigned	Unassigned	Unassigned	204_0	Clustered	27	VC_204_0	27	0.6829	1	0.6829	1	1	1	1
vHso17_1004111	Unassigned	Unassigned	Unassigned	420_0	Clustered	3	VC_420_0	3	0.1524	0.70979	0.1082	1	1	1	1
vHso17_1004414	Unassigned	Unassigned	Unassigned	503_0	Clustered	2	VC_503_0	2	0.492	0.76025	0.374	1	1	1	1
vHso17_1004480	Unassigned	Unassigned	Unassigned	378_0	Clustered	4	VC_378_0	4	0.4483	0.912887	0.4092	1	1	1	1
vHso17_1004604	Unassigned	Unassigned	Unassigned	633_0	Clustered	2	VC_633_0	2	1	1	1	1	1	1	1
vHso17_1004869	Unassigned	Unassigned	Unassigned	176_0	Clustered	3	VC_176_0	3	0.4071	0.99674	0.4058	1	1	1	1
vHso17_1004927	Unassigned	Unassigned	Unassigned	89_0	Clustered	10	VC_89_0	10	0.3084	1	0.3084	1	1	1	1
vHso17_1005050	Unassigned	Unassigned	Unassigned	464_0	Clustered	2	VC_464_0	2	0.6976	0.5	0.3488	1	1	1	1
vHso17_1005354	Unassigned	Unassigned	Unassigned	655_0	Clustered	2	VC_655_0	2	1	1	1	1	1	1	1
vHso17_1005527	Unassigned	Unassigned	Unassigned	265_0	Clustered	6	VC_265_0	6	0.1562	0.999699	0.1562	1	1	1	1
vHso17_1005817	Unassigned	Unassigned	Unassigned	391_0	Clustered	3	VC_391_0	3	0.2896	0.974933	0.2823	1	1	1	1
vHso17_1005973	Unassigned	Unassigned	Unassigned	388_0	Clustered	4	VC_388_0	4	0.2055	0.828121	0.1702	1	1	1	1
vRHa_1000171	Unassigned	Unassigned	Unassigned	357_0	Clustered	2	VC_357_0	2	0.1463	0.945322	0.1383	1	1	1	1
vRHa_1000208	Unassigned	Unassigned	Unassigned	469_0	Clustered	4	VC_469_0	4	0.9429	0.966623	0.9114	1	1	1	1
vRHa_1000390	Unassigned	Unassigned	Unassigned	390_0	Clustered	2	VC_390_0	2	0.1487	0.934287	0.1389	1	1	1	1
vRHa_1000394	Unassigned	Unassigned	Unassigned	383_0	Clustered	2	VC_383_0	2	0.2444	0.94178	0.2302	1	1	1	1
vRHa_1000427	Unassigned	Unassigned	Unassigned	383_0	Clustered	2	VC_383_0	2	0.2444	0.94178	0.2302	1	1	1	1
vRHa_1000468	Unassigned	Unassigned	Unassigned	652_0	Clustered	2	VC_652_0	2	1	1	1	1	1	1	1
vRHa_1000562	Unassigned	Unassigned	Unassigned	266_0	Clustered	2	VC_266_0	2	0.285	0.638163	0.1818	1	1	1	1
vRHa_1000616	Unassigned	Unassigned	Unassigned	555_0	Clustered	2	VC_555_0	2	0.7839	0.729854	0.5721	1	1	1	1
vRHa_1000641	Unassigned	Unassigned	Unassigned	469_0	Clustered	4	VC_469_0	4	0.9429	0.966623	0.9114	1	1	1	1
vRHa_1000657	Unassigned	Unassigned	Unassigned	350_0	Clustered	6	VC_350_0	6	0.6147	1	0.6147	1	1	1	1
vRHa_1000668	Unassigned	Unassigned	Unassigned	142_0	Clustered	5	VC_142_0	5	0.1321	1	0.1321	1	2	2	1
vRHa_1000703	Unassigned	Unassigned	Unassigned	604_0	Clustered	2	VC_604_0	2	1	1	1	2	2	1	1
vRHa_1000807	Unassigned	Unassigned	Unassigned	357_0	Clustered	2	VC_357_0	2	0.1463	0.945322	0.1383	1	1	1	1
vRHa_1001051	Unassigned	Unassigned	Unassigned	142_0	Clustered	5	VC_142_0	5	0.1321	1	0.1321	1	2	2	1
vRHa_1001244	Unassigned	Unassigned	Unassigned	184_0	Clustered	3	VC_184_0	3	0.0365	0.961433	0.0351	1	1	1	1
vRHa_1001294	Unassigned	Unassigned	Unassigned	142_0	Clustered	5	VC_142_0	5	0.1321	1	0.1321	1	2	2	1
vRHa_1001311	Unassigned	Unassigned	Unassigned	555_0	Clustered	2	VC_555_0	2	0.7839	0.729854	0.5721	1	1	1	1
vRHa_1001709	Unassigned	Unassigned	Unassigned	400_0	Clustered	2	VC_400_0	2	0.1401	0.939902	0.1317	1	1	1	1
vRHa_1001789	Unassigned	Unassigned	Unassigned	350_0	Clustered	6	VC_350_0	6	0.6147	1	0.6147	1	1	1	1
vRHa_1001837	Unassigned	Unassigned	Unassigned	517_0	Clustered	2	VC_517_0	2	0.5128	0.814453	0.4177	1	1	1	1
vRHa_1002070	Unassigned	Unassigned	Unassigned	167_0	Clustered	3	VC_167_0	3	0.0723	0.975405	0.0705	1	1	1	1
vRHa_1002289	Unassigned	Unassigned	Unassigned	318_0	Clustered	2	VC_318_0	2	0.1996	0.94906	0.1894	1	1	1	1
vRHa_1002534	Unassigned	Unassigned	Unassigned	491_0	Clustered	3	VC_491_0	3	0.7505	0.613585	0.4605	1	1	1	1
vRHa_1002672	Unassigned	Unassigned	Unassigned	275_0	Clustered	3	VC_275_0	3	0.114	0.973682	0.111	1	1	1	1
vRHa_1002710	Unassigned	Unassigned	Unassigned	543_0	Clustered	3	VC_543_0	3	1	1	1	1	1	1	1
vRHa_1002759	Unassigned	Unassigned	Unassigned	543_0	Clustered	3	VC_543_0	3	1	1	1	1	1	1	1
vRHa_1003070	Unassigned	Unassigned	Unassigned	390_0	Clustered	2	VC_390_0	2	0.1487	0.934287	0.1389	1	1	1	1
vRHa_1004524	Unassigned	Unassigned	Unassigned	533_0	Clustered	3	VC_533_0	3	1	1	1	2	2	1	1
Acholeplasma~phage~MV-L1	Unassigned	Inoviridae	Plectrovirus		Singleton
Acholeplasma~virus~L2	Unassigned	Plasmaviridae	Plasmavirus		Singleton
Achromobacter~phage~phiAxp-1	Caudovirales	Siphoviridae	Unassigned		Outlier
Achromobacter~phage~phiAxp-2	Caudovirales	Siphoviridae	Unassigned		Outlier
Acidianus~rod-shaped~virus~1	Ligamenvirales	Rudiviridae	Rudivirus		Outlier
Acidianus~rod-shaped~virus~2	Ligamenvirales	Rudiviridae	Unassigned		Outlier
Acinetobacter~phage~AP205	Unassigned	Leviviridae	Unassigned		Singleton
Acinetobacter~phage~IME_AB3	Caudovirales	Siphoviridae	Unassigned		Outlier
Acinetobacter~phage~Presley	Caudovirales	Podoviridae	Unassigned		Outlier
Acinetobacter~phage~phiAC-1	Caudovirales	Myoviridae	Unassigned		Outlier
Acinetobacter~phage~vB_AbaS_TRS1	Unassigned	Unassigned	Unassigned		Outlier
Aeromonas~phage~CC2	Caudovirales	Myoviridae	Unassigned		Outlier
Aeromonas~phage~PX29	Caudovirales	Myoviridae	Unassigned		Outlier
Aeromonas~phage~phiAS5	Caudovirales	Myoviridae	Unassigned		Outlier
Aeromonas~virus~65	Caudovirales	Myoviridae	Unassigned		Outlier
Aeromonas~virus~Aeh1	Caudovirales	Myoviridae	Unassigned		Outlier
Aeropyrum~pernix~ovoid~virus~1	Unassigned	Guttaviridae	Betaguttavirus		Singleton
Arthrobacter~phage~Decurro	Caudovirales	Siphoviridae	Decurrovirus		Outlier
Aurantimonas~phage~AmM-1	Caudovirales	Unassigned	Unassigned		Outlier
Bacillus~phage~BM5	Caudovirales	Myoviridae	Unassigned		Outlier
Bacillus~phage~PfEFR-5	Unassigned	Unassigned	Unassigned		Outlier
Bacillus~phage~SP-10	Caudovirales	Myoviridae	Unassigned		Outlier
Bacillus~phage~SPG24	Caudovirales	Myoviridae	Nit1virus		Outlier
Bacillus~phage~phBC6A51	Caudovirales	Podoviridae	Unassigned		Outlier
Bacillus~phage~phBC6A52	Caudovirales	Podoviridae	Unassigned		Outlier
Brochothrix~phage~BL3	Caudovirales	Siphoviridae	Unassigned		Outlier
Brochothrix~phage~NF5	Caudovirales	Siphoviridae	Unassigned		Outlier
Burkholderia~phage~AH2	Caudovirales	Siphoviridae	Unassigned		Outlier
Burkholderia~phage~Bcep176	Caudovirales	Siphoviridae	Unassigned		Outlier
Burkholderia~phage~BcepNazgul	Caudovirales	Siphoviridae	Unassigned		Outlier
Burkholderia~phage~KS9	Caudovirales	Siphoviridae	Unassigned		Outlier
Caulobacter~phage~Cr30	Caudovirales	Myoviridae	Unassigned		Outlier
Caulobacter~phage~phiCb5	Unassigned	Leviviridae	Unassigned		Singleton
Cellulophaga~phage~phi48:2	Unassigned	Unassigned	Unassigned		Singleton
Chlamydia~virus~Chp1	Unassigned	Microviridae	Chlamydiamicrovirus		Singleton
Clostridium~phage~phiCT19406C	Unassigned	Unassigned	Unassigned		Outlier
Clostridium~phage~phiCT453A	Unassigned	Unassigned	Unassigned		Outlier
Cronobacter~phage~ENT39118	Caudovirales	Siphoviridae	Unassigned		Outlier
Cronobacter~phage~ENT47670	Caudovirales	Myoviridae	Unassigned		Outlier
Cu-rich_0	Unassigned	Unassigned	Unassigned		Singleton
Cu-rich_10	Unassigned	Unassigned	Unassigned		Singleton
Cu-rich_100	Unassigned	Unassigned	Unassigned		Singleton
Cu-rich_1000	Unassigned	Unassigned	Unassigned		Singleton
Cu-rich_10000	Unassigned	Unassigned	Unassigned		Singleton
Cu-rich_10001	Unassigned	Unassigned	Unassigned		Singleton
Cu-rich_10002	Unassigned	Unassigned	Unassigned		Singleton
Cu-rich_10003	Unassigned	Unassigned	Unassigned		Singleton
Cu-rich_10004	Unassigned	Unassigned	Unassigned		Singleton
Cu-rich_10005	Unassigned	Unassigned	Unassigned		Singleton
Cu-rich_10006	Unassigned	Unassigned	Unassigned		Singleton
Cu-rich_10007	Unassigned	Unassigned	Unassigned		Singleton
Cu-rich_10008	Unassigned	Unassigned	Unassigned		Singleton
Cu-rich_10009	Unassigned	Unassigned	Unassigned		Singleton
Cu-rich_1001	Unassigned	Unassigned	Unassigned		Singleton
Cu-rich_10010	Unassigned	Unassigned	Unassigned		Singleton
Cu-rich_10011	Unassigned	Unassigned	Unassigned		Singleton
Cu-rich_10012	Unassigned	Unassigned	Unassigned		Singleton
Cu-rich_10013	Unassigned	Unassigned	Unassigned		Singleton
Cu-rich_10015	Unassigned	Unassigned	Unassigned		Singleton
Cu-rich_10016	Unassigned	Unassigned	Unassigned		Singleton
Cu-rich_10017	Unassigned	Unassigned	Unassigned		Singleton
Cu-rich_10018	Unassigned	Unassigned	Unassigned		Singleton
Cu-rich_10019	Unassigned	Unassigned	Unassigned		Singleton
Cu-rich_1002	Unassigned	Unassigned	Unassigned		Singleton
Cu-rich_10021	Unassigned	Unassigned	Unassigned		Singleton
Cu-rich_10022	Unassigned	Unassigned	Unassigned		Singleton
Cu-rich_10023	Unassigned	Unassigned	Unassigned		Singleton
Cu-rich_10024	Unassigned	Unassigned	Unassigned		Singleton
Cu-rich_10025	Unassigned	Unassigned	Unassigned		Singleton
Cu-rich_10027	Unassigned	Unassigned	Unassigned		Singleton
Cu-rich_10028	Unassigned	Unassigned	Unassigned		Singleton
Cu-rich_10029	Unassigned	Unassigned	Unassigned		Singleton
Cu-rich_1003	Unassigned	Unassigned	Unassigned		Singleton
Cu-rich_10030	Unassigned	Unassigned	Unassigned		Singleton
Cu-rich_10032	Unassigned	Unassigned	Unassigned		Singleton
Cu-rich_10033	Unassigned	Unassigned	Unassigned		Singleton
Cu-rich_10034	Unassigned	Unassigned	Unassigned		Singleton
Cu-rich_10035	Unassigned	Unassigned	Unassigned		Singleton
Cu-rich_10036	Unassigned	Unassigned	Unassigned		Singleton
Cu-rich_10038	Unassigned	Unassigned	Unassigned		Singleton
Cu-rich_10039	Unassigned	Unassigned	Unassigned		Singleton
Cu-rich_1004	Unassigned	Unassigned	Unassigned		Singleton
Cu-rich_10040	Unassigned	Unassigned	Unassigned		Singleton
Cu-rich_10041	Unassigned	Unassigned	Unassigned		Singleton
Cu-rich_10042	Unassigned	Unassigned	Unassigned		Singleton
Cu-rich_10043	Unassigned	Unassigned	Unassigned		Singleton
Cu-rich_10044	Unassigned	Unassigned	Unassigned		Singleton
Cu-rich_10045	Unassigned	Unassigned	Unassigned		Singleton
Cu-rich_10047	Unassigned	Unassigned	Unassigned		Singleton
Cu-rich_10048	Unassigned	Unassigned	Unassigned		Singleton
Cu-rich_10049	Unassigned	Unassigned	Unassigned		Singleton
Cu-rich_1005	Unassigned	Unassigned	Unassigned		Singleton
Cu-rich_10050	Unassigned	Unassigned	Unassigned		Singleton
Cu-rich_10051	Unassigned	Unassigned	Unassigned		Singleton
Cu-rich_10052	Unassigned	Unassigned	Unassigned		Singleton
Cu-rich_10053	Unassigned	Unassigned	Unassigned		Singleton
Cu-rich_10054	Unassigned	Unassigned	Unassigned		Singleton
Cu-rich_10055	Unassigned	Unassigned	Unassigned		Singleton
Cu-rich_10056	Unassigned	Unassigned	Unassigned		Singleton
Cu-rich_10057	Unassigned	Unassigned	Unassigned		Singleton
Cu-rich_10059	Unassigned	Unassigned	Unassigned		Singleton
Cu-rich_1006	Unassigned	Unassigned	Unassigned		Singleton
Cu-rich_10060	Unassigned	Unassigned	Unassigned		Singleton
Cu-rich_10061	Unassigned	Unassigned	Unassigned		Singleton
Cu-rich_10062	Unassigned	Unassigned	Unassigned		Singleton
Cu-rich_10063	Unassigned	Unassigned	Unassigned		Singleton
Cu-rich_10064	Unassigned	Unassigned	Unassigned		Singleton
Cu-rich_10065	Unassigned	Unassigned	Unassigned		Singleton
Cu-rich_10066	Unassigned	Unassigned	Unassigned		Singleton
Cu-rich_10068	Unassigned	Unassigned	Unassigned		Singleton
Cu-rich_10069	Unassigned	Unassigned	Unassigned		Singleton
Cu-rich_1007	Unassigned	Unassigned	Unassigned		Singleton
Cu-rich_10070	Unassigned	Unassigned	Unassigned		Singleton
Cu-rich_10071	Unassigned	Unassigned	Unassigned		Singleton
Cu-rich_10072	Unassigned	Unassigned	Unassigned		Singleton
Cu-rich_10073	Unassigned	Unassigned	Unassigned		Singleton
Cu-rich_10074	Unassigned	Unassigned	Unassigned		Singleton
Cu-rich_10075	Unassigned	Unassigned	Unassigned		Singleton
Cu-rich_10077	Unassigned	Unassigned	Unassigned		Singleton
Cu-rich_10078	Unassigned	Unassigned	Unassigned		Singleton
Cu-rich_10079	Unassigned	Unassigned	Unassigned		Singleton
Cu-rich_10080	Unassigned	Unassigned	Unassigned		Singleton
Cu-rich_10081	Unassigned	Unassigned	Unassigned		Singleton
Cu-rich_10082	Unassigned	Unassigned	Unassigned		Singleton
Cu-rich_10083	Unassigned	Unassigned	Unassigned		Singleton
Cu-rich_10084	Unassigned	Unassigned	Unassigned		Singleton
Cu-rich_10085	Unassigned	Unassigned	Unassigned		Singleton
Cu-rich_10086	Unassigned	Unassigned	Unassigned		Singleton
Cu-rich_10087	Unassigned	Unassigned	Unassigned		Singleton
Cu-rich_10088	Unassigned	Unassigned	Unassigned		Singleton
Cu-rich_10089	Unassigned	Unassigned	Unassigned		Singleton
Cu-rich_10090	Unassigned	Unassigned	Unassigned		Singleton
Cu-rich_10091	Unassigned	Unassigned	Unassigned		Singleton
Cu-rich_10092	Unassigned	Unassigned	Unassigned		Singleton
Cu-rich_10093	Unassigned	Unassigned	Unassigned		Singleton
Cu-rich_10094	Unassigned	Unassigned	Unassigned		Singleton
Cu-rich_10095	Unassigned	Unassigned	Unassigned		Singleton
Cu-rich_10097	Unassigned	Unassigned	Unassigned		Singleton
Cu-rich_10098	Unassigned	Unassigned	Unassigned		Singleton
Cu-rich_10099	Unassigned	Unassigned	Unassigned		Singleton
Cu-rich_101	Unassigned	Unassigned	Unassigned		Singleton
Cu-rich_10100	Unassigned	Unassigned	Unassigned		Singleton
Cu-rich_10101	Unassigned	Unassigned	Unassigned		Singleton
Cu-rich_10102	Unassigned	Unassigned	Unassigned		Singleton
Cu-rich_10103	Unassigned	Unassigned	Unassigned		Singleton
Cu-rich_10104	Unassigned	Unassigned	Unassigned		Singleton
Cu-rich_10105	Unassigned	Unassigned	Unassigned		Singleton
Cu-rich_10106	Unassigned	Unassigned	Unassigned		Singleton
Cu-rich_10107	Unassigned	Unassigned	Unassigned		Singleton
Cu-rich_10108	Unassigned	Unassigned	Unassigned		Singleton
Cu-rich_10109	Unassigned	Unassigned	Unassigned		Singleton
Cu-rich_1011	Unassigned	Unassigned	Unassigned		Singleton
Cu-rich_10111	Unassigned	Unassigned	Unassigned		Singleton
Cu-rich_10112	Unassigned	Unassigned	Unassigned		Singleton
Cu-rich_10113	Unassigned	Unassigned	Unassigned		Singleton
Cu-rich_10115	Unassigned	Unassigned	Unassigned		Singleton
Cu-rich_10116	Unassigned	Unassigned	Unassigned		Singleton
Cu-rich_10117	Unassigned	Unassigned	Unassigned		Singleton
Cu-rich_10118	Unassigned	Unassigned	Unassigned		Singleton
Cu-rich_10119	Unassigned	Unassigned	Unassigned		Singleton
Cu-rich_1012	Unassigned	Unassigned	Unassigned		Singleton
Cu-rich_10120	Unassigned	Unassigned	Unassigned		Singleton
Cu-rich_10122	Unassigned	Unassigned	Unassigned		Singleton
Cu-rich_10123	Unassigned	Unassigned	Unassigned		Singleton
Cu-rich_10124	Unassigned	Unassigned	Unassigned		Singleton
Cu-rich_10125	Unassigned	Unassigned	Unassigned		Singleton
Cu-rich_10126	Unassigned	Unassigned	Unassigned		Singleton
Cu-rich_10127	Unassigned	Unassigned	Unassigned		Singleton
Cu-rich_10128	Unassigned	Unassigned	Unassigned		Singleton
Cu-rich_10129	Unassigned	Unassigned	Unassigned		Singleton
Cu-rich_1013	Unassigned	Unassigned	Unassigned		Singleton
Cu-rich_10130	Unassigned	Unassigned	Unassigned		Singleton
Cu-rich_10131	Unassigned	Unassigned	Unassigned		Singleton
Cu-rich_10132	Unassigned	Unassigned	Unassigned		Singleton
Cu-rich_10133	Unassigned	Unassigned	Unassigned		Singleton
Cu-rich_10134	Unassigned	Unassigned	Unassigned		Singleton
Cu-rich_10135	Unassigned	Unassigned	Unassigned		Singleton
Cu-rich_10136	Unassigned	Unassigned	Unassigned		Singleton
Cu-rich_10137	Unassigned	Unassigned	Unassigned		Singleton
Cu-rich_10139	Unassigned	Unassigned	Unassigned		Singleton
Cu-rich_1014	Unassigned	Unassigned	Unassigned		Singleton
Cu-rich_10140	Unassigned	Unassigned	Unassigned		Singleton
Cu-rich_10141	Unassigned	Unassigned	Unassigned		Singleton
Cu-rich_10142	Unassigned	Unassigned	Unassigned		Singleton
Cu-rich_10143	Unassigned	Unassigned	Unassigned		Singleton
Cu-rich_10144	Unassigned	Unassigned	Unassigned		Singleton
Cu-rich_10145	Unassigned	Unassigned	Unassigned		Singleton
Cu-rich_10147	Unassigned	Unassigned	Unassigned		Singleton
Cu-rich_10148	Unassigned	Unassigned	Unassigned		Singleton
Cu-rich_10149	Unassigned	Unassigned	Unassigned		Singleton
Cu-rich_1015	Unassigned	Unassigned	Unassigned		Singleton
Cu-rich_10150	Unassigned	Unassigned	Unassigned		Singleton
Cu-rich_10151	Unassigned	Unassigned	Unassigned		Singleton
Cu-rich_10152	Unassigned	Unassigned	Unassigned		Singleton
Cu-rich_10153	Unassigned	Unassigned	Unassigned		Singleton
Cu-rich_10154	Unassigned	Unassigned	Unassigned		Singleton
Cu-rich_10155	Unassigned	Unassigned	Unassigned		Singleton
Cu-rich_10156	Unassigned	Unassigned	Unassigned		Singleton
Cu-rich_10157	Unassigned	Unassigned	Unassigned		Singleton
Cu-rich_10158	Unassigned	Unassigned	Unassigned		Singleton
Cu-rich_10159	Unassigned	Unassigned	Unassigned		Singleton
Cu-rich_1016	Unassigned	Unassigned	Unassigned		Singleton
Cu-rich_10160	Unassigned	Unassigned	Unassigned		Singleton
Cu-rich_10162	Unassigned	Unassigned	Unassigned		Singleton
Cu-rich_10163	Unassigned	Unassigned	Unassigned		Singleton
Cu-rich_10164	Unassigned	Unassigned	Unassigned		Singleton
Cu-rich_10165	Unassigned	Unassigned	Unassigned		Singleton
Cu-rich_10166	Unassigned	Unassigned	Unassigned		Singleton
Cu-rich_10167	Unassigned	Unassigned	Unassigned		Singleton
Cu-rich_10168	Unassigned	Unassigned	Unassigned		Singleton
Cu-rich_10169	Unassigned	Unassigned	Unassigned		Singleton
Cu-rich_1017	Unassigned	Unassigned	Unassigned		Singleton
Cu-rich_10170	Unassigned	Unassigned	Unassigned		Singleton
Cu-rich_10171	Unassigned	Unassigned	Unassigned		Singleton
Cu-rich_10172	Unassigned	Unassigned	Unassigned		Singleton
Cu-rich_10173	Unassigned	Unassigned	Unassigned		Singleton
Cu-rich_10174	Unassigned	Unassigned	Unassigned		Singleton
Cu-rich_10175	Unassigned	Unassigned	Unassigned		Singleton
Cu-rich_10176	Unassigned	Unassigned	Unassigned		Singleton
Cu-rich_10177	Unassigned	Unassigned	Unassigned		Singleton
Cu-rich_10178	Unassigned	Unassigned	Unassigned		Singleton
Cu-rich_10179	Unassigned	Unassigned	Unassigned		Singleton
Cu-rich_1018	Unassigned	Unassigned	Unassigned		Singleton
Cu-rich_10180	Unassigned	Unassigned	Unassigned		Singleton
Cu-rich_10181	Unassigned	Unassigned	Unassigned		Singleton
Cu-rich_10182	Unassigned	Unassigned	Unassigned		Singleton
Cu-rich_10184	Unassigned	Unassigned	Unassigned		Singleton
Cu-rich_10185	Unassigned	Unassigned	Unassigned		Singleton
Cu-rich_10186	Unassigned	Unassigned	Unassigned		Singleton
Cu-rich_10187	Unassigned	Unassigned	Unassigned		Singleton
Cu-rich_10189	Unassigned	Unassigned	Unassigned		Singleton
Cu-rich_1019	Unassigned	Unassigned	Unassigned		Singleton
Cu-rich_10190	Unassigned	Unassigned	Unassigned		Singleton
Cu-rich_10192	Unassigned	Unassigned	Unassigned		Singleton
Cu-rich_10193	Unassigned	Unassigned	Unassigned		Singleton
Cu-rich_10194	Unassigned	Unassigned	Unassigned		Singleton
Cu-rich_10195	Unassigned	Unassigned	Unassigned		Singleton
Cu-rich_10196	Unassigned	Unassigned	Unassigned		Singleton
Cu-rich_10197	Unassigned	Unassigned	Unassigned		Singleton
Cu-rich_10198	Unassigned	Unassigned	Unassigned		Singleton
Cu-rich_10199	Unassigned	Unassigned	Unassigned		Singleton
Cu-rich_102	Unassigned	Unassigned	Unassigned		Singleton
Cu-rich_1020	Unassigned	Unassigned	Unassigned		Singleton
Cu-rich_10200	Unassigned	Unassigned	Unassigned		Singleton
Cu-rich_10201	Unassigned	Unassigned	Unassigned		Singleton
Cu-rich_10202	Unassigned	Unassigned	Unassigned		Singleton
Cu-rich_10203	Unassigned	Unassigned	Unassigned		Singleton
Cu-rich_10204	Unassigned	Unassigned	Unassigned		Singleton
Cu-rich_10205	Unassigned	Unassigned	Unassigned		Singleton
Cu-rich_10206	Unassigned	Unassigned	Unassigned		Singleton
Cu-rich_10207	Unassigned	Unassigned	Unassigned		Singleton
Cu-rich_10208	Unassigned	Unassigned	Unassigned		Singleton
Cu-rich_10209	Unassigned	Unassigned	Unassigned		Singleton
Cu-rich_1021	Unassigned	Unassigned	Unassigned		Singleton
Cu-rich_10210	Unassigned	Unassigned	Unassigned		Singleton
Cu-rich_10212	Unassigned	Unassigned	Unassigned		Singleton
Cu-rich_10213	Unassigned	Unassigned	Unassigned		Singleton
Cu-rich_10214	Unassigned	Unassigned	Unassigned		Singleton
Cu-rich_10215	Unassigned	Unassigned	Unassigned		Singleton
Cu-rich_10216	Unassigned	Unassigned	Unassigned		Singleton
Cu-rich_10217	Unassigned	Unassigned	Unassigned		Singleton
Cu-rich_10218	Unassigned	Unassigned	Unassigned		Singleton
Cu-rich_10219	Unassigned	Unassigned	Unassigned		Singleton
Cu-rich_1022	Unassigned	Unassigned	Unassigned		Singleton
Cu-rich_10220	Unassigned	Unassigned	Unassigned		Singleton
Cu-rich_10223	Unassigned	Unassigned	Unassigned		Singleton
Cu-rich_10224	Unassigned	Unassigned	Unassigned		Singleton
Cu-rich_10225	Unassigned	Unassigned	Unassigned		Singleton
Cu-rich_10226	Unassigned	Unassigned	Unassigned		Singleton
Cu-rich_10227	Unassigned	Unassigned	Unassigned		Singleton
Cu-rich_10228	Unassigned	Unassigned	Unassigned		Singleton
Cu-rich_10229	Unassigned	Unassigned	Unassigned		Singleton
Cu-rich_1023	Unassigned	Unassigned	Unassigned		Singleton
Cu-rich_10230	Unassigned	Unassigned	Unassigned		Singleton
Cu-rich_10231	Unassigned	Unassigned	Unassigned		Singleton
Cu-rich_10232	Unassigned	Unassigned	Unassigned		Singleton
Cu-rich_10233	Unassigned	Unassigned	Unassigned		Singleton
Cu-rich_10234	Unassigned	Unassigned	Unassigned		Singleton
Cu-rich_10235	Unassigned	Unassigned	Unassigned		Singleton
Cu-rich_10236	Unassigned	Unassigned	Unassigned		Singleton
Cu-rich_10237	Unassigned	Unassigned	Unassigned		Singleton
Cu-rich_10238	Unassigned	Unassigned	Unassigned		Singleton
Cu-rich_10239	Unassigned	Unassigned	Unassigned		Singleton
Cu-rich_1024	Unassigned	Unassigned	Unassigned		Singleton
Cu-rich_10240	Unassigned	Unassigned	Unassigned		Singleton
Cu-rich_10241	Unassigned	Unassigned	Unassigned		Singleton
Cu-rich_10242	Unassigned	Unassigned	Unassigned		Singleton
Cu-rich_10243	Unassigned	Unassigned	Unassigned		Singleton
Cu-rich_10244	Unassigned	Unassigned	Unassigned		Singleton
Cu-rich_10245	Unassigned	Unassigned	Unassigned		Singleton
Cu-rich_10246	Unassigned	Unassigned	Unassigned		Singleton
Cu-rich_10247	Unassigned	Unassigned	Unassigned		Singleton
Cu-rich_10248	Unassigned	Unassigned	Unassigned		Singleton
Cu-rich_10249	Unassigned	Unassigned	Unassigned		Singleton
Cu-rich_1025	Unassigned	Unassigned	Unassigned		Singleton
Cu-rich_10250	Unassigned	Unassigned	Unassigned		Singleton
Cu-rich_10251	Unassigned	Unassigned	Unassigned		Singleton
Cu-rich_10253	Unassigned	Unassigned	Unassigned		Singleton
Cu-rich_10255	Unassigned	Unassigned	Unassigned		Singleton
Cu-rich_10256	Unassigned	Unassigned	Unassigned		Singleton
Cu-rich_10257	Unassigned	Unassigned	Unassigned		Singleton
Cu-rich_10258	Unassigned	Unassigned	Unassigned		Singleton
Cu-rich_1026	Unassigned	Unassigned	Unassigned		Singleton
Cu-rich_10260	Unassigned	Unassigned	Unassigned		Singleton
Cu-rich_10261	Unassigned	Unassigned	Unassigned		Singleton
Cu-rich_10262	Unassigned	Unassigned	Unassigned		Singleton
Cu-rich_10263	Unassigned	Unassigned	Unassigned		Singleton
Cu-rich_10266	Unassigned	Unassigned	Unassigned		Singleton
Cu-rich_10267	Unassigned	Unassigned	Unassigned		Singleton
Cu-rich_10268	Unassigned	Unassigned	Unassigned		Singleton
Cu-rich_10269	Unassigned	Unassigned	Unassigned		Singleton
Cu-rich_1027	Unassigned	Unassigned	Unassigned		Singleton
Cu-rich_10270	Unassigned	Unassigned	Unassigned		Singleton
Cu-rich_10271	Unassigned	Unassigned	Unassigned		Singleton
Cu-rich_10272	Unassigned	Unassigned	Unassigned		Singleton
Cu-rich_10273	Unassigned	Unassigned	Unassigned		Singleton
Cu-rich_10274	Unassigned	Unassigned	Unassigned		Singleton
Cu-rich_10275	Unassigned	Unassigned	Unassigned		Singleton
Cu-rich_10276	Unassigned	Unassigned	Unassigned		Singleton
Cu-rich_10277	Unassigned	Unassigned	Unassigned		Singleton
Cu-rich_10278	Unassigned	Unassigned	Unassigned		Singleton
Cu-rich_10279	Unassigned	Unassigned	Unassigned		Singleton
Cu-rich_1028	Unassigned	Unassigned	Unassigned		Singleton
Cu-rich_10280	Unassigned	Unassigned	Unassigned		Singleton
Cu-rich_10281	Unassigned	Unassigned	Unassigned		Singleton
Cu-rich_10283	Unassigned	Unassigned	Unassigned		Singleton
Cu-rich_10285	Unassigned	Unassigned	Unassigned		Singleton
Cu-rich_10286	Unassigned	Unassigned	Unassigned		Singleton
Cu-rich_10287	Unassigned	Unassigned	Unassigned		Singleton
Cu-rich_10288	Unassigned	Unassigned	Unassigned		Singleton
Cu-rich_10289	Unassigned	Unassigned	Unassigned		Singleton
Cu-rich_1029	Unassigned	Unassigned	Unassigned		Singleton
Cu-rich_10290	Unassigned	Unassigned	Unassigned		Singleton
Cu-rich_10291	Unassigned	Unassigned	Unassigned		Singleton
Cu-rich_10292	Unassigned	Unassigned	Unassigned		Singleton
Cu-rich_10293	Unassigned	Unassigned	Unassigned		Singleton
Cu-rich_10294	Unassigned	Unassigned	Unassigned		Singleton
Cu-rich_10295	Unassigned	Unassigned	Unassigned		Singleton
Cu-rich_10296	Unassigned	Unassigned	Unassigned		Singleton
Cu-rich_10297	Unassigned	Unassigned	Unassigned		Singleton
Cu-rich_10298	Unassigned	Unassigned	Unassigned		Singleton
Cu-rich_10299	Unassigned	Unassigned	Unassigned		Singleton
Cu-rich_103	Unassigned	Unassigned	Unassigned		Singleton
Cu-rich_1030	Unassigned	Unassigned	Unassigned		Singleton
Cu-rich_10301	Unassigned	Unassigned	Unassigned		Singleton
Cu-rich_10304	Unassigned	Unassigned	Unassigned		Singleton
Cu-rich_10305	Unassigned	Unassigned	Unassigned		Singleton
Cu-rich_10307	Unassigned	Unassigned	Unassigned		Singleton
Cu-rich_10308	Unassigned	Unassigned	Unassigned		Singleton
Cu-rich_10309	Unassigned	Unassigned	Unassigned		Singleton
Cu-rich_1031	Unassigned	Unassigned	Unassigned		Singleton
Cu-rich_10310	Unassigned	Unassigned	Unassigned		Singleton
Cu-rich_10311	Unassigned	Unassigned	Unassigned		Singleton
Cu-rich_10312	Unassigned	Unassigned	Unassigned		Singleton
Cu-rich_10313	Unassigned	Unassigned	Unassigned		Singleton
Cu-rich_10314	Unassigned	Unassigned	Unassigned		Singleton
Cu-rich_10315	Unassigned	Unassigned	Unassigned		Singleton
Cu-rich_10317	Unassigned	Unassigned	Unassigned		Singleton
Cu-rich_10319	Unassigned	Unassigned	Unassigned		Singleton
Cu-rich_10320	Unassigned	Unassigned	Unassigned		Singleton
Cu-rich_10321	Unassigned	Unassigned	Unassigned		Singleton
Cu-rich_10322	Unassigned	Unassigned	Unassigned		Singleton
Cu-rich_10323	Unassigned	Unassigned	Unassigned		Singleton
Cu-rich_10324	Unassigned	Unassigned	Unassigned		Singleton
Cu-rich_10325	Unassigned	Unassigned	Unassigned		Singleton
Cu-rich_10326	Unassigned	Unassigned	Unassigned		Singleton
Cu-rich_10327	Unassigned	Unassigned	Unassigned		Singleton
Cu-rich_10328	Unassigned	Unassigned	Unassigned		Singleton
Cu-rich_1033	Unassigned	Unassigned	Unassigned		Singleton
Cu-rich_10330	Unassigned	Unassigned	Unassigned		Singleton
Cu-rich_10331	Unassigned	Unassigned	Unassigned		Singleton
Cu-rich_10332	Unassigned	Unassigned	Unassigned		Singleton
Cu-rich_10334	Unassigned	Unassigned	Unassigned		Singleton
Cu-rich_10335	Unassigned	Unassigned	Unassigned		Singleton
Cu-rich_10336	Unassigned	Unassigned	Unassigned		Singleton
Cu-rich_10337	Unassigned	Unassigned	Unassigned		Singleton
Cu-rich_10338	Unassigned	Unassigned	Unassigned		Singleton
Cu-rich_10339	Unassigned	Unassigned	Unassigned		Singleton
Cu-rich_1034	Unassigned	Unassigned	Unassigned		Singleton
Cu-rich_10340	Unassigned	Unassigned	Unassigned		Singleton
Cu-rich_10341	Unassigned	Unassigned	Unassigned		Singleton
Cu-rich_10342	Unassigned	Unassigned	Unassigned		Singleton
Cu-rich_10343	Unassigned	Unassigned	Unassigned		Singleton
Cu-rich_10344	Unassigned	Unassigned	Unassigned		Singleton
Cu-rich_10345	Unassigned	Unassigned	Unassigned		Singleton
Cu-rich_10346	Unassigned	Unassigned	Unassigned		Singleton
Cu-rich_10347	Unassigned	Unassigned	Unassigned		Singleton
Cu-rich_10348	Unassigned	Unassigned	Unassigned		Singleton
Cu-rich_10349	Unassigned	Unassigned	Unassigned		Singleton
Cu-rich_1035	Unassigned	Unassigned	Unassigned		Singleton
Cu-rich_10350	Unassigned	Unassigned	Unassigned		Singleton
Cu-rich_10353	Unassigned	Unassigned	Unassigned		Singleton
Cu-rich_10354	Unassigned	Unassigned	Unassigned		Singleton
Cu-rich_10355	Unassigned	Unassigned	Unassigned		Singleton
Cu-rich_10356	Unassigned	Unassigned	Unassigned		Singleton
Cu-rich_10358	Unassigned	Unassigned	Unassigned		Singleton
Cu-rich_10359	Unassigned	Unassigned	Unassigned		Singleton
Cu-rich_10360	Unassigned	Unassigned	Unassigned		Singleton
Cu-rich_10361	Unassigned	Unassigned	Unassigned		Singleton
Cu-rich_10362	Unassigned	Unassigned	Unassigned		Singleton
Cu-rich_10363	Unassigned	Unassigned	Unassigned		Singleton
Cu-rich_10364	Unassigned	Unassigned	Unassigned		Singleton
Cu-rich_10365	Unassigned	Unassigned	Unassigned		Singleton
Cu-rich_10366	Unassigned	Unassigned	Unassigned		Singleton
Cu-rich_10367	Unassigned	Unassigned	Unassigned		Singleton
Cu-rich_10368	Unassigned	Unassigned	Unassigned		Singleton
Cu-rich_10369	Unassigned	Unassigned	Unassigned		Singleton
Cu-rich_1037	Unassigned	Unassigned	Unassigned		Singleton
Cu-rich_10372	Unassigned	Unassigned	Unassigned		Singleton
Cu-rich_10373	Unassigned	Unassigned	Unassigned		Singleton
Cu-rich_10375	Unassigned	Unassigned	Unassigned		Singleton
Cu-rich_10377	Unassigned	Unassigned	Unassigned		Singleton
Cu-rich_10378	Unassigned	Unassigned	Unassigned		Singleton
Cu-rich_10379	Unassigned	Unassigned	Unassigned		Singleton
Cu-rich_1038	Unassigned	Unassigned	Unassigned		Singleton
Cu-rich_10380	Unassigned	Unassigned	Unassigned		Singleton
Cu-rich_10381	Unassigned	Unassigned	Unassigned		Singleton
Cu-rich_10382	Unassigned	Unassigned	Unassigned		Singleton
Cu-rich_10383	Unassigned	Unassigned	Unassigned		Singleton
Cu-rich_10384	Unassigned	Unassigned	Unassigned		Singleton
Cu-rich_10385	Unassigned	Unassigned	Unassigned		Singleton
Cu-rich_10386	Unassigned	Unassigned	Unassigned		Singleton
Cu-rich_10387	Unassigned	Unassigned	Unassigned		Singleton
Cu-rich_10388	Unassigned	Unassigned	Unassigned		Singleton
Cu-rich_10389	Unassigned	Unassigned	Unassigned		Singleton
Cu-rich_1039	Unassigned	Unassigned	Unassigned		Singleton
Cu-rich_10390	Unassigned	Unassigned	Unassigned		Singleton
Cu-rich_10391	Unassigned	Unassigned	Unassigned		Singleton
Cu-rich_10392	Unassigned	Unassigned	Unassigned		Singleton
Cu-rich_10393	Unassigned	Unassigned	Unassigned		Singleton
Cu-rich_10394	Unassigned	Unassigned	Unassigned		Singleton
Cu-rich_10395	Unassigned	Unassigned	Unassigned		Singleton
Cu-rich_10396	Unassigned	Unassigned	Unassigned		Singleton
Cu-rich_10397	Unassigned	Unassigned	Unassigned		Singleton
Cu-rich_10398	Unassigned	Unassigned	Unassigned		Singleton
Cu-rich_10399	Unassigned	Unassigned	Unassigned		Singleton
Cu-rich_104	Unassigned	Unassigned	Unassigned		Singleton
Cu-rich_1040	Unassigned	Unassigned	Unassigned		Singleton
Cu-rich_10400	Unassigned	Unassigned	Unassigned		Singleton
Cu-rich_10401	Unassigned	Unassigned	Unassigned		Singleton
Cu-rich_10402	Unassigned	Unassigned	Unassigned		Singleton
Cu-rich_10403	Unassigned	Unassigned	Unassigned		Singleton
Cu-rich_10404	Unassigned	Unassigned	Unassigned		Singleton
Cu-rich_10405	Unassigned	Unassigned	Unassigned		Singleton
Cu-rich_10406	Unassigned	Unassigned	Unassigned		Singleton
Cu-rich_10407	Unassigned	Unassigned	Unassigned		Singleton
Cu-rich_10408	Unassigned	Unassigned	Unassigned		Singleton
Cu-rich_10409	Unassigned	Unassigned	Unassigned		Singleton
Cu-rich_1041	Unassigned	Unassigned	Unassigned		Singleton
Cu-rich_10410	Unassigned	Unassigned	Unassigned		Singleton
Cu-rich_10411	Unassigned	Unassigned	Unassigned		Singleton
Cu-rich_10412	Unassigned	Unassigned	Unassigned		Singleton
Cu-rich_10413	Unassigned	Unassigned	Unassigned		Singleton
Cu-rich_10414	Unassigned	Unassigned	Unassigned		Singleton
Cu-rich_10415	Unassigned	Unassigned	Unassigned		Singleton
Cu-rich_10416	Unassigned	Unassigned	Unassigned		Singleton
Cu-rich_10417	Unassigned	Unassigned	Unassigned		Singleton
Cu-rich_10418	Unassigned	Unassigned	Unassigned		Singleton
Cu-rich_10419	Unassigned	Unassigned	Unassigned		Singleton
Cu-rich_1042	Unassigned	Unassigned	Unassigned		Singleton
Cu-rich_10420	Unassigned	Unassigned	Unassigned		Singleton
Cu-rich_10421	Unassigned	Unassigned	Unassigned		Singleton
Cu-rich_10422	Unassigned	Unassigned	Unassigned		Singleton
Cu-rich_10424	Unassigned	Unassigned	Unassigned		Singleton
Cu-rich_10425	Unassigned	Unassigned	Unassigned		Singleton
Cu-rich_10426	Unassigned	Unassigned	Unassigned		Singleton
Cu-rich_10427	Unassigned	Unassigned	Unassigned		Singleton
Cu-rich_10428	Unassigned	Unassigned	Unassigned		Singleton
Cu-rich_10429	Unassigned	Unassigned	Unassigned		Singleton
Cu-rich_1043	Unassigned	Unassigned	Unassigned		Singleton
Cu-rich_10430	Unassigned	Unassigned	Unassigned		Singleton
Cu-rich_10431	Unassigned	Unassigned	Unassigned		Singleton
Cu-rich_10433	Unassigned	Unassigned	Unassigned		Singleton
Cu-rich_10435	Unassigned	Unassigned	Unassigned		Singleton
Cu-rich_10436	Unassigned	Unassigned	Unassigned		Singleton
Cu-rich_10437	Unassigned	Unassigned	Unassigned		Singleton
Cu-rich_10438	Unassigned	Unassigned	Unassigned		Singleton
Cu-rich_10439	Unassigned	Unassigned	Unassigned		Singleton
Cu-rich_1044	Unassigned	Unassigned	Unassigned		Singleton
Cu-rich_10440	Unassigned	Unassigned	Unassigned		Singleton
Cu-rich_10441	Unassigned	Unassigned	Unassigned		Singleton
Cu-rich_10443	Unassigned	Unassigned	Unassigned		Singleton
Cu-rich_10445	Unassigned	Unassigned	Unassigned		Singleton
Cu-rich_10446	Unassigned	Unassigned	Unassigned		Singleton
Cu-rich_10447	Unassigned	Unassigned	Unassigned		Singleton
Cu-rich_10448	Unassigned	Unassigned	Unassigned		Singleton
Cu-rich_10449	Unassigned	Unassigned	Unassigned		Singleton
Cu-rich_1045	Unassigned	Unassigned	Unassigned		Singleton
Cu-rich_10450	Unassigned	Unassigned	Unassigned		Singleton
Cu-rich_10451	Unassigned	Unassigned	Unassigned		Singleton
Cu-rich_10452	Unassigned	Unassigned	Unassigned		Singleton
Cu-rich_10453	Unassigned	Unassigned	Unassigned		Singleton
Cu-rich_10454	Unassigned	Unassigned	Unassigned		Singleton
Cu-rich_10455	Unassigned	Unassigned	Unassigned		Singleton
Cu-rich_10456	Unassigned	Unassigned	Unassigned		Singleton
Cu-rich_10457	Unassigned	Unassigned	Unassigned		Singleton
Cu-rich_10458	Unassigned	Unassigned	Unassigned		Singleton
Cu-rich_10459	Unassigned	Unassigned	Unassigned		Singleton
Cu-rich_1046	Unassigned	Unassigned	Unassigned		Singleton
Cu-rich_10460	Unassigned	Unassigned	Unassigned		Singleton
Cu-rich_10461	Unassigned	Unassigned	Unassigned		Singleton
Cu-rich_10462	Unassigned	Unassigned	Unassigned		Singleton
Cu-rich_10463	Unassigned	Unassigned	Unassigned		Singleton
Cu-rich_10464	Unassigned	Unassigned	Unassigned		Singleton
Cu-rich_10466	Unassigned	Unassigned	Unassigned		Singleton
Cu-rich_10467	Unassigned	Unassigned	Unassigned		Singleton
Cu-rich_10468	Unassigned	Unassigned	Unassigned		Singleton
Cu-rich_10469	Unassigned	Unassigned	Unassigned		Singleton
Cu-rich_1047	Unassigned	Unassigned	Unassigned		Singleton
Cu-rich_10470	Unassigned	Unassigned	Unassigned		Singleton
Cu-rich_10471	Unassigned	Unassigned	Unassigned		Singleton
Cu-rich_10472	Unassigned	Unassigned	Unassigned		Singleton
Cu-rich_10473	Unassigned	Unassigned	Unassigned		Singleton
Cu-rich_10474	Unassigned	Unassigned	Unassigned		Singleton
Cu-rich_10475	Unassigned	Unassigned	Unassigned		Singleton
Cu-rich_10476	Unassigned	Unassigned	Unassigned		Singleton
Cu-rich_10477	Unassigned	Unassigned	Unassigned		Singleton
Cu-rich_10478	Unassigned	Unassigned	Unassigned		Singleton
Cu-rich_10479	Unassigned	Unassigned	Unassigned		Singleton
Cu-rich_1048	Unassigned	Unassigned	Unassigned		Singleton
Cu-rich_10480	Unassigned	Unassigned	Unassigned		Singleton
Cu-rich_10481	Unassigned	Unassigned	Unassigned		Singleton
Cu-rich_10482	Unassigned	Unassigned	Unassigned		Singleton
Cu-rich_10483	Unassigned	Unassigned	Unassigned		Singleton
Cu-rich_10484	Unassigned	Unassigned	Unassigned		Singleton
Cu-rich_10485	Unassigned	Unassigned	Unassigned		Singleton
Cu-rich_10486	Unassigned	Unassigned	Unassigned		Singleton
Cu-rich_10487	Unassigned	Unassigned	Unassigned		Singleton
Cu-rich_10488	Unassigned	Unassigned	Unassigned		Singleton
Cu-rich_10489	Unassigned	Unassigned	Unassigned		Singleton
Cu-rich_1049	Unassigned	Unassigned	Unassigned		Singleton
Cu-rich_10490	Unassigned	Unassigned	Unassigned		Singleton
Cu-rich_10491	Unassigned	Unassigned	Unassigned		Singleton
Cu-rich_10492	Unassigned	Unassigned	Unassigned		Singleton
Cu-rich_10493	Unassigned	Unassigned	Unassigned		Singleton
Cu-rich_10494	Unassigned	Unassigned	Unassigned		Singleton
Cu-rich_10495	Unassigned	Unassigned	Unassigned		Singleton
Cu-rich_10496	Unassigned	Unassigned	Unassigned		Singleton
Cu-rich_10497	Unassigned	Unassigned	Unassigned		Singleton
Cu-rich_10498	Unassigned	Unassigned	Unassigned		Singleton
Cu-rich_10499	Unassigned	Unassigned	Unassigned		Singleton
Cu-rich_1050	Unassigned	Unassigned	Unassigned		Singleton
Cu-rich_10500	Unassigned	Unassigned	Unassigned		Singleton
Cu-rich_10501	Unassigned	Unassigned	Unassigned		Singleton
Cu-rich_10502	Unassigned	Unassigned	Unassigned		Singleton
Cu-rich_10503	Unassigned	Unassigned	Unassigned		Singleton
Cu-rich_10504	Unassigned	Unassigned	Unassigned		Singleton
Cu-rich_10505	Unassigned	Unassigned	Unassigned		Singleton
Cu-rich_10506	Unassigned	Unassigned	Unassigned		Singleton
Cu-rich_10507	Unassigned	Unassigned	Unassigned		Singleton
Cu-rich_10508	Unassigned	Unassigned	Unassigned		Singleton
Cu-rich_1051	Unassigned	Unassigned	Unassigned		Singleton
Cu-rich_10510	Unassigned	Unassigned	Unassigned		Singleton
Cu-rich_10511	Unassigned	Unassigned	Unassigned		Singleton
Cu-rich_10512	Unassigned	Unassigned	Unassigned		Singleton
Cu-rich_10513	Unassigned	Unassigned	Unassigned		Singleton
Cu-rich_10514	Unassigned	Unassigned	Unassigned		Singleton
Cu-rich_10515	Unassigned	Unassigned	Unassigned		Singleton
Cu-rich_10516	Unassigned	Unassigned	Unassigned		Singleton
Cu-rich_10517	Unassigned	Unassigned	Unassigned		Singleton
Cu-rich_10519	Unassigned	Unassigned	Unassigned		Singleton
Cu-rich_1052	Unassigned	Unassigned	Unassigned		Singleton
Cu-rich_10520	Unassigned	Unassigned	Unassigned		Singleton
Cu-rich_10521	Unassigned	Unassigned	Unassigned		Singleton
Cu-rich_10522	Unassigned	Unassigned	Unassigned		Singleton
Cu-rich_10523	Unassigned	Unassigned	Unassigned		Singleton
Cu-rich_10524	Unassigned	Unassigned	Unassigned		Singleton
Cu-rich_10526	Unassigned	Unassigned	Unassigned		Singleton
Cu-rich_10527	Unassigned	Unassigned	Unassigned		Singleton
Cu-rich_10528	Unassigned	Unassigned	Unassigned		Singleton
Cu-rich_10529	Unassigned	Unassigned	Unassigned		Singleton
Cu-rich_1053	Unassigned	Unassigned	Unassigned		Singleton
Cu-rich_10530	Unassigned	Unassigned	Unassigned		Singleton
Cu-rich_10531	Unassigned	Unassigned	Unassigned		Singleton
Cu-rich_10533	Unassigned	Unassigned	Unassigned		Singleton
Cu-rich_10534	Unassigned	Unassigned	Unassigned		Singleton
Cu-rich_10535	Unassigned	Unassigned	Unassigned		Singleton
Cu-rich_10536	Unassigned	Unassigned	Unassigned		Singleton
Cu-rich_10537	Unassigned	Unassigned	Unassigned		Singleton
Cu-rich_10538	Unassigned	Unassigned	Unassigned		Singleton
Cu-rich_10539	Unassigned	Unassigned	Unassigned		Singleton
Cu-rich_1054	Unassigned	Unassigned	Unassigned		Singleton
Cu-rich_10540	Unassigned	Unassigned	Unassigned		Singleton
Cu-rich_10541	Unassigned	Unassigned	Unassigned		Singleton
Cu-rich_10542	Unassigned	Unassigned	Unassigned		Singleton
Cu-rich_10543	Unassigned	Unassigned	Unassigned		Singleton
Cu-rich_10544	Unassigned	Unassigned	Unassigned		Singleton
Cu-rich_10545	Unassigned	Unassigned	Unassigned		Singleton
Cu-rich_10546	Unassigned	Unassigned	Unassigned		Singleton
Cu-rich_10547	Unassigned	Unassigned	Unassigned		Singleton
Cu-rich_10548	Unassigned	Unassigned	Unassigned		Singleton
Cu-rich_10549	Unassigned	Unassigned	Unassigned		Singleton
Cu-rich_1055	Unassigned	Unassigned	Unassigned		Singleton
Cu-rich_10550	Unassigned	Unassigned	Unassigned		Singleton
Cu-rich_10551	Unassigned	Unassigned	Unassigned		Singleton
Cu-rich_10552	Unassigned	Unassigned	Unassigned		Singleton
Cu-rich_10553	Unassigned	Unassigned	Unassigned		Singleton
Cu-rich_10554	Unassigned	Unassigned	Unassigned		Singleton
Cu-rich_10555	Unassigned	Unassigned	Unassigned		Singleton
Cu-rich_10556	Unassigned	Unassigned	Unassigned		Singleton
Cu-rich_10557	Unassigned	Unassigned	Unassigned		Singleton
Cu-rich_10558	Unassigned	Unassigned	Unassigned		Singleton
Cu-rich_10559	Unassigned	Unassigned	Unassigned		Singleton
Cu-rich_1056	Unassigned	Unassigned	Unassigned		Singleton
Cu-rich_10560	Unassigned	Unassigned	Unassigned		Singleton
Cu-rich_10561	Unassigned	Unassigned	Unassigned		Singleton
Cu-rich_10562	Unassigned	Unassigned	Unassigned		Singleton
Cu-rich_10563	Unassigned	Unassigned	Unassigned		Singleton
Cu-rich_10565	Unassigned	Unassigned	Unassigned		Singleton
Cu-rich_10566	Unassigned	Unassigned	Unassigned		Singleton
Cu-rich_10567	Unassigned	Unassigned	Unassigned		Singleton
Cu-rich_10568	Unassigned	Unassigned	Unassigned		Singleton
Cu-rich_10569	Unassigned	Unassigned	Unassigned		Singleton
Cu-rich_1057	Unassigned	Unassigned	Unassigned		Singleton
Cu-rich_10570	Unassigned	Unassigned	Unassigned		Singleton
Cu-rich_10572	Unassigned	Unassigned	Unassigned		Singleton
Cu-rich_10573	Unassigned	Unassigned	Unassigned		Singleton
Cu-rich_10574	Unassigned	Unassigned	Unassigned		Singleton
Cu-rich_10575	Unassigned	Unassigned	Unassigned		Singleton
Cu-rich_10576	Unassigned	Unassigned	Unassigned		Singleton
Cu-rich_10577	Unassigned	Unassigned	Unassigned		Singleton
Cu-rich_10579	Unassigned	Unassigned	Unassigned		Singleton
Cu-rich_1058	Unassigned	Unassigned	Unassigned		Singleton
Cu-rich_10580	Unassigned	Unassigned	Unassigned		Singleton
Cu-rich_10581	Unassigned	Unassigned	Unassigned		Singleton
Cu-rich_10582	Unassigned	Unassigned	Unassigned		Singleton
Cu-rich_10583	Unassigned	Unassigned	Unassigned		Singleton
Cu-rich_10584	Unassigned	Unassigned	Unassigned		Singleton
Cu-rich_10585	Unassigned	Unassigned	Unassigned		Singleton
Cu-rich_10586	Unassigned	Unassigned	Unassigned		Singleton
Cu-rich_10587	Unassigned	Unassigned	Unassigned		Singleton
Cu-rich_10588	Unassigned	Unassigned	Unassigned		Singleton
Cu-rich_10589	Unassigned	Unassigned	Unassigned		Singleton
Cu-rich_10590	Unassigned	Unassigned	Unassigned		Singleton
Cu-rich_10591	Unassigned	Unassigned	Unassigned		Singleton
Cu-rich_10592	Unassigned	Unassigned	Unassigned		Singleton
Cu-rich_10593	Unassigned	Unassigned	Unassigned		Singleton
Cu-rich_10594	Unassigned	Unassigned	Unassigned		Singleton
Cu-rich_10595	Unassigned	Unassigned	Unassigned		Singleton
Cu-rich_10596	Unassigned	Unassigned	Unassigned		Singleton
Cu-rich_10597	Unassigned	Unassigned	Unassigned		Singleton
Cu-rich_10598	Unassigned	Unassigned	Unassigned		Singleton
Cu-rich_10599	Unassigned	Unassigned	Unassigned		Singleton
Cu-rich_1060	Unassigned	Unassigned	Unassigned		Singleton
Cu-rich_10600	Unassigned	Unassigned	Unassigned		Singleton
Cu-rich_10601	Unassigned	Unassigned	Unassigned		Singleton
Cu-rich_10602	Unassigned	Unassigned	Unassigned		Singleton
Cu-rich_10603	Unassigned	Unassigned	Unassigned		Singleton
Cu-rich_10604	Unassigned	Unassigned	Unassigned		Singleton
Cu-rich_10605	Unassigned	Unassigned	Unassigned		Singleton
Cu-rich_10606	Unassigned	Unassigned	Unassigned		Singleton
Cu-rich_10607	Unassigned	Unassigned	Unassigned		Singleton
Cu-rich_10608	Unassigned	Unassigned	Unassigned		Singleton
Cu-rich_10609	Unassigned	Unassigned	Unassigned		Singleton
Cu-rich_1061	Unassigned	Unassigned	Unassigned		Singleton
Cu-rich_10610	Unassigned	Unassigned	Unassigned		Singleton
Cu-rich_10611	Unassigned	Unassigned	Unassigned		Singleton
Cu-rich_10613	Unassigned	Unassigned	Unassigned		Singleton
Cu-rich_10614	Unassigned	Unassigned	Unassigned		Singleton
Cu-rich_10615	Unassigned	Unassigned	Unassigned		Singleton
Cu-rich_10616	Unassigned	Unassigned	Unassigned		Singleton
Cu-rich_10617	Unassigned	Unassigned	Unassigned		Singleton
Cu-rich_10619	Unassigned	Unassigned	Unassigned		Singleton
Cu-rich_1062	Unassigned	Unassigned	Unassigned		Singleton
Cu-rich_10620	Unassigned	Unassigned	Unassigned		Singleton
Cu-rich_10621	Unassigned	Unassigned	Unassigned		Singleton
Cu-rich_10622	Unassigned	Unassigned	Unassigned		Singleton
Cu-rich_10623	Unassigned	Unassigned	Unassigned		Singleton
Cu-rich_10624	Unassigned	Unassigned	Unassigned		Singleton
Cu-rich_10625	Unassigned	Unassigned	Unassigned		Singleton
Cu-rich_10627	Unassigned	Unassigned	Unassigned		Singleton
Cu-rich_10628	Unassigned	Unassigned	Unassigned		Singleton
Cu-rich_10629	Unassigned	Unassigned	Unassigned		Singleton
Cu-rich_1063	Unassigned	Unassigned	Unassigned		Singleton
Cu-rich_10630	Unassigned	Unassigned	Unassigned		Singleton
Cu-rich_10631	Unassigned	Unassigned	Unassigned		Singleton
Cu-rich_10632	Unassigned	Unassigned	Unassigned		Singleton
Cu-rich_10634	Unassigned	Unassigned	Unassigned		Singleton
Cu-rich_10635	Unassigned	Unassigned	Unassigned		Singleton
Cu-rich_10636	Unassigned	Unassigned	Unassigned		Singleton
Cu-rich_10638	Unassigned	Unassigned	Unassigned		Singleton
Cu-rich_10639	Unassigned	Unassigned	Unassigned		Singleton
Cu-rich_1064	Unassigned	Unassigned	Unassigned		Singleton
Cu-rich_10640	Unassigned	Unassigned	Unassigned		Singleton
Cu-rich_10641	Unassigned	Unassigned	Unassigned		Singleton
Cu-rich_10642	Unassigned	Unassigned	Unassigned		Singleton
Cu-rich_10644	Unassigned	Unassigned	Unassigned		Singleton
Cu-rich_10645	Unassigned	Unassigned	Unassigned		Singleton
Cu-rich_10646	Unassigned	Unassigned	Unassigned		Singleton
Cu-rich_10647	Unassigned	Unassigned	Unassigned		Singleton
Cu-rich_10648	Unassigned	Unassigned	Unassigned		Singleton
Cu-rich_10649	Unassigned	Unassigned	Unassigned		Singleton
Cu-rich_1065	Unassigned	Unassigned	Unassigned		Singleton
Cu-rich_10650	Unassigned	Unassigned	Unassigned		Singleton
Cu-rich_10651	Unassigned	Unassigned	Unassigned		Singleton
Cu-rich_10652	Unassigned	Unassigned	Unassigned		Singleton
Cu-rich_10653	Unassigned	Unassigned	Unassigned		Singleton
Cu-rich_10655	Unassigned	Unassigned	Unassigned		Singleton
Cu-rich_10657	Unassigned	Unassigned	Unassigned		Singleton
Cu-rich_10658	Unassigned	Unassigned	Unassigned		Singleton
Cu-rich_10659	Unassigned	Unassigned	Unassigned		Singleton
Cu-rich_1066	Unassigned	Unassigned	Unassigned		Singleton
Cu-rich_10660	Unassigned	Unassigned	Unassigned		Singleton
Cu-rich_10661	Unassigned	Unassigned	Unassigned		Singleton
Cu-rich_10663	Unassigned	Unassigned	Unassigned		Singleton
Cu-rich_10664	Unassigned	Unassigned	Unassigned		Singleton
Cu-rich_10665	Unassigned	Unassigned	Unassigned		Singleton
Cu-rich_10666	Unassigned	Unassigned	Unassigned		Singleton
Cu-rich_10667	Unassigned	Unassigned	Unassigned		Singleton
Cu-rich_10668	Unassigned	Unassigned	Unassigned		Singleton
Cu-rich_10669	Unassigned	Unassigned	Unassigned		Singleton
Cu-rich_1067	Unassigned	Unassigned	Unassigned		Singleton
Cu-rich_10670	Unassigned	Unassigned	Unassigned		Singleton
Cu-rich_10671	Unassigned	Unassigned	Unassigned		Singleton
Cu-rich_10672	Unassigned	Unassigned	Unassigned		Singleton
Cu-rich_10673	Unassigned	Unassigned	Unassigned		Singleton
Cu-rich_10675	Unassigned	Unassigned	Unassigned		Singleton
Cu-rich_10676	Unassigned	Unassigned	Unassigned		Singleton
Cu-rich_10677	Unassigned	Unassigned	Unassigned		Singleton
Cu-rich_10678	Unassigned	Unassigned	Unassigned		Singleton
Cu-rich_10679	Unassigned	Unassigned	Unassigned		Singleton
Cu-rich_1068	Unassigned	Unassigned	Unassigned		Singleton
Cu-rich_10681	Unassigned	Unassigned	Unassigned		Singleton
Cu-rich_10682	Unassigned	Unassigned	Unassigned		Singleton
Cu-rich_10683	Unassigned	Unassigned	Unassigned		Singleton
Cu-rich_10684	Unassigned	Unassigned	Unassigned		Singleton
Cu-rich_10686	Unassigned	Unassigned	Unassigned		Singleton
Cu-rich_10687	Unassigned	Unassigned	Unassigned		Singleton
Cu-rich_10688	Unassigned	Unassigned	Unassigned		Singleton
Cu-rich_10689	Unassigned	Unassigned	Unassigned		Singleton
Cu-rich_1069	Unassigned	Unassigned	Unassigned		Singleton
Cu-rich_10690	Unassigned	Unassigned	Unassigned		Singleton
Cu-rich_10691	Unassigned	Unassigned	Unassigned		Singleton
Cu-rich_10692	Unassigned	Unassigned	Unassigned		Singleton
Cu-rich_10693	Unassigned	Unassigned	Unassigned		Singleton
Cu-rich_10694	Unassigned	Unassigned	Unassigned		Singleton
Cu-rich_10695	Unassigned	Unassigned	Unassigned		Singleton
Cu-rich_10696	Unassigned	Unassigned	Unassigned		Singleton
Cu-rich_10697	Unassigned	Unassigned	Unassigned		Singleton
Cu-rich_1070	Unassigned	Unassigned	Unassigned		Singleton
Cu-rich_10700	Unassigned	Unassigned	Unassigned		Singleton
Cu-rich_10701	Unassigned	Unassigned	Unassigned		Singleton
Cu-rich_10702	Unassigned	Unassigned	Unassigned		Singleton
Cu-rich_10703	Unassigned	Unassigned	Unassigned		Singleton
Cu-rich_10704	Unassigned	Unassigned	Unassigned		Singleton
Cu-rich_10705	Unassigned	Unassigned	Unassigned		Singleton
Cu-rich_10706	Unassigned	Unassigned	Unassigned		Singleton
Cu-rich_10707	Unassigned	Unassigned	Unassigned		Singleton
Cu-rich_10708	Unassigned	Unassigned	Unassigned		Singleton
Cu-rich_10709	Unassigned	Unassigned	Unassigned		Singleton
Cu-rich_1071	Unassigned	Unassigned	Unassigned		Singleton
Cu-rich_10711	Unassigned	Unassigned	Unassigned		Singleton
Cu-rich_10713	Unassigned	Unassigned	Unassigned		Singleton
Cu-rich_10714	Unassigned	Unassigned	Unassigned		Singleton
Cu-rich_10716	Unassigned	Unassigned	Unassigned		Singleton
Cu-rich_10717	Unassigned	Unassigned	Unassigned		Singleton
Cu-rich_10718	Unassigned	Unassigned	Unassigned		Singleton
Cu-rich_10719	Unassigned	Unassigned	Unassigned		Singleton
Cu-rich_1072	Unassigned	Unassigned	Unassigned		Singleton
Cu-rich_10720	Unassigned	Unassigned	Unassigned		Singleton
Cu-rich_10721	Unassigned	Unassigned	Unassigned		Singleton
Cu-rich_10722	Unassigned	Unassigned	Unassigned		Singleton
Cu-rich_10723	Unassigned	Unassigned	Unassigned		Singleton
Cu-rich_10724	Unassigned	Unassigned	Unassigned		Singleton
Cu-rich_10725	Unassigned	Unassigned	Unassigned		Singleton
Cu-rich_10726	Unassigned	Unassigned	Unassigned		Singleton
Cu-rich_10727	Unassigned	Unassigned	Unassigned		Singleton
Cu-rich_10728	Unassigned	Unassigned	Unassigned		Singleton
Cu-rich_10729	Unassigned	Unassigned	Unassigned		Singleton
Cu-rich_1073	Unassigned	Unassigned	Unassigned		Singleton
Cu-rich_10730	Unassigned	Unassigned	Unassigned		Singleton
Cu-rich_10731	Unassigned	Unassigned	Unassigned		Singleton
Cu-rich_10732	Unassigned	Unassigned	Unassigned		Singleton
Cu-rich_10733	Unassigned	Unassigned	Unassigned		Singleton
Cu-rich_10734	Unassigned	Unassigned	Unassigned		Singleton
Cu-rich_10735	Unassigned	Unassigned	Unassigned		Singleton
Cu-rich_10736	Unassigned	Unassigned	Unassigned		Singleton
Cu-rich_10737	Unassigned	Unassigned	Unassigned		Singleton
Cu-rich_10738	Unassigned	Unassigned	Unassigned		Singleton
Cu-rich_10740	Unassigned	Unassigned	Unassigned		Singleton
Cu-rich_10741	Unassigned	Unassigned	Unassigned		Singleton
Cu-rich_10742	Unassigned	Unassigned	Unassigned		Singleton
Cu-rich_10743	Unassigned	Unassigned	Unassigned		Singleton
Cu-rich_10744	Unassigned	Unassigned	Unassigned		Singleton
Cu-rich_10745	Unassigned	Unassigned	Unassigned		Singleton
Cu-rich_10746	Unassigned	Unassigned	Unassigned		Singleton
Cu-rich_10747	Unassigned	Unassigned	Unassigned		Singleton
Cu-rich_10748	Unassigned	Unassigned	Unassigned		Singleton
Cu-rich_10749	Unassigned	Unassigned	Unassigned		Singleton
Cu-rich_1075	Unassigned	Unassigned	Unassigned		Singleton
Cu-rich_10750	Unassigned	Unassigned	Unassigned		Singleton
Cu-rich_10751	Unassigned	Unassigned	Unassigned		Singleton
Cu-rich_10752	Unassigned	Unassigned	Unassigned		Singleton
Cu-rich_10753	Unassigned	Unassigned	Unassigned		Singleton
Cu-rich_10754	Unassigned	Unassigned	Unassigned		Singleton
Cu-rich_10755	Unassigned	Unassigned	Unassigned		Singleton
Cu-rich_10756	Unassigned	Unassigned	Unassigned		Singleton
Cu-rich_10757	Unassigned	Unassigned	Unassigned		Singleton
Cu-rich_10758	Unassigned	Unassigned	Unassigned		Singleton
Cu-rich_10759	Unassigned	Unassigned	Unassigned		Singleton
Cu-rich_1076	Unassigned	Unassigned	Unassigned		Singleton
Cu-rich_10760	Unassigned	Unassigned	Unassigned		Singleton
Cu-rich_10761	Unassigned	Unassigned	Unassigned		Singleton
Cu-rich_10762	Unassigned	Unassigned	Unassigned		Singleton
Cu-rich_10763	Unassigned	Unassigned	Unassigned		Singleton
Cu-rich_10764	Unassigned	Unassigned	Unassigned		Singleton
Cu-rich_10765	Unassigned	Unassigned	Unassigned		Singleton
Cu-rich_10766	Unassigned	Unassigned	Unassigned		Singleton
Cu-rich_10767	Unassigned	Unassigned	Unassigned		Singleton
Cu-rich_10768	Unassigned	Unassigned	Unassigned		Singleton
Cu-rich_10769	Unassigned	Unassigned	Unassigned		Singleton
Cu-rich_1077	Unassigned	Unassigned	Unassigned		Singleton
Cu-rich_10770	Unassigned	Unassigned	Unassigned		Singleton
Cu-rich_10771	Unassigned	Unassigned	Unassigned		Singleton
Cu-rich_10772	Unassigned	Unassigned	Unassigned		Singleton
Cu-rich_10773	Unassigned	Unassigned	Unassigned		Singleton
Cu-rich_10774	Unassigned	Unassigned	Unassigned		Singleton
Cu-rich_10775	Unassigned	Unassigned	Unassigned		Singleton
Cu-rich_10776	Unassigned	Unassigned	Unassigned		Singleton
Cu-rich_10777	Unassigned	Unassigned	Unassigned		Singleton
Cu-rich_10778	Unassigned	Unassigned	Unassigned		Singleton
Cu-rich_10779	Unassigned	Unassigned	Unassigned		Singleton
Cu-rich_10780	Unassigned	Unassigned	Unassigned		Singleton
Cu-rich_10781	Unassigned	Unassigned	Unassigned		Singleton
Cu-rich_10782	Unassigned	Unassigned	Unassigned		Singleton
Cu-rich_10783	Unassigned	Unassigned	Unassigned		Singleton
Cu-rich_10784	Unassigned	Unassigned	Unassigned		Singleton
Cu-rich_10785	Unassigned	Unassigned	Unassigned		Singleton
Cu-rich_10786	Unassigned	Unassigned	Unassigned		Singleton
Cu-rich_10787	Unassigned	Unassigned	Unassigned		Singleton
Cu-rich_10788	Unassigned	Unassigned	Unassigned		Singleton
Cu-rich_10789	Unassigned	Unassigned	Unassigned		Singleton
Cu-rich_10790	Unassigned	Unassigned	Unassigned		Singleton
Cu-rich_10791	Unassigned	Unassigned	Unassigned		Singleton
Cu-rich_10792	Unassigned	Unassigned	Unassigned		Singleton
Cu-rich_10793	Unassigned	Unassigned	Unassigned		Singleton
Cu-rich_10794	Unassigned	Unassigned	Unassigned		Singleton
Cu-rich_10795	Unassigned	Unassigned	Unassigned		Singleton
Cu-rich_10796	Unassigned	Unassigned	Unassigned		Singleton
Cu-rich_10798	Unassigned	Unassigned	Unassigned		Singleton
Cu-rich_10799	Unassigned	Unassigned	Unassigned		Singleton
Cu-rich_1080	Unassigned	Unassigned	Unassigned		Singleton
Cu-rich_10800	Unassigned	Unassigned	Unassigned		Singleton
Cu-rich_10801	Unassigned	Unassigned	Unassigned		Singleton
Cu-rich_10802	Unassigned	Unassigned	Unassigned		Singleton
Cu-rich_10803	Unassigned	Unassigned	Unassigned		Singleton
Cu-rich_10804	Unassigned	Unassigned	Unassigned		Singleton
Cu-rich_10805	Unassigned	Unassigned	Unassigned		Singleton
Cu-rich_10806	Unassigned	Unassigned	Unassigned		Singleton
Cu-rich_10808	Unassigned	Unassigned	Unassigned		Singleton
Cu-rich_10809	Unassigned	Unassigned	Unassigned		Singleton
Cu-rich_1081	Unassigned	Unassigned	Unassigned		Singleton
Cu-rich_10810	Unassigned	Unassigned	Unassigned		Singleton
Cu-rich_10811	Unassigned	Unassigned	Unassigned		Singleton
Cu-rich_10812	Unassigned	Unassigned	Unassigned		Singleton
Cu-rich_10813	Unassigned	Unassigned	Unassigned		Singleton
Cu-rich_10814	Unassigned	Unassigned	Unassigned		Singleton
Cu-rich_10815	Unassigned	Unassigned	Unassigned		Singleton
Cu-rich_10816	Unassigned	Unassigned	Unassigned		Singleton
Cu-rich_10817	Unassigned	Unassigned	Unassigned		Singleton
Cu-rich_10818	Unassigned	Unassigned	Unassigned		Singleton
Cu-rich_1082	Unassigned	Unassigned	Unassigned		Singleton
Cu-rich_10820	Unassigned	Unassigned	Unassigned		Singleton
Cu-rich_10821	Unassigned	Unassigned	Unassigned		Singleton
Cu-rich_10822	Unassigned	Unassigned	Unassigned		Singleton
Cu-rich_10823	Unassigned	Unassigned	Unassigned		Singleton
Cu-rich_10824	Unassigned	Unassigned	Unassigned		Singleton
Cu-rich_10825	Unassigned	Unassigned	Unassigned		Singleton
Cu-rich_10826	Unassigned	Unassigned	Unassigned		Singleton
Cu-rich_10827	Unassigned	Unassigned	Unassigned		Singleton
Cu-rich_10828	Unassigned	Unassigned	Unassigned		Singleton
Cu-rich_10829	Unassigned	Unassigned	Unassigned		Singleton
Cu-rich_1083	Unassigned	Unassigned	Unassigned		Singleton
Cu-rich_10830	Unassigned	Unassigned	Unassigned		Singleton
Cu-rich_10831	Unassigned	Unassigned	Unassigned		Singleton
Cu-rich_10832	Unassigned	Unassigned	Unassigned		Singleton
Cu-rich_10833	Unassigned	Unassigned	Unassigned		Singleton
Cu-rich_10834	Unassigned	Unassigned	Unassigned		Singleton
Cu-rich_10835	Unassigned	Unassigned	Unassigned		Singleton
Cu-rich_10836	Unassigned	Unassigned	Unassigned		Singleton
Cu-rich_10837	Unassigned	Unassigned	Unassigned		Singleton
Cu-rich_10838	Unassigned	Unassigned	Unassigned		Singleton
Cu-rich_10839	Unassigned	Unassigned	Unassigned		Singleton
Cu-rich_1084	Unassigned	Unassigned	Unassigned		Singleton
Cu-rich_10840	Unassigned	Unassigned	Unassigned		Singleton
Cu-rich_10841	Unassigned	Unassigned	Unassigned		Singleton
Cu-rich_10842	Unassigned	Unassigned	Unassigned		Singleton
Cu-rich_10843	Unassigned	Unassigned	Unassigned		Singleton
Cu-rich_10844	Unassigned	Unassigned	Unassigned		Singleton
Cu-rich_10845	Unassigned	Unassigned	Unassigned		Singleton
Cu-rich_10846	Unassigned	Unassigned	Unassigned		Singleton
Cu-rich_10847	Unassigned	Unassigned	Unassigned		Singleton
Cu-rich_10848	Unassigned	Unassigned	Unassigned		Singleton
Cu-rich_10849	Unassigned	Unassigned	Unassigned		Singleton
Cu-rich_1085	Unassigned	Unassigned	Unassigned		Singleton
Cu-rich_10850	Unassigned	Unassigned	Unassigned		Singleton
Cu-rich_10851	Unassigned	Unassigned	Unassigned		Singleton
Cu-rich_10852	Unassigned	Unassigned	Unassigned		Singleton
Cu-rich_10853	Unassigned	Unassigned	Unassigned		Outlier
Cu-rich_10855	Unassigned	Unassigned	Unassigned		Singleton
Cu-rich_10856	Unassigned	Unassigned	Unassigned		Singleton
Cu-rich_10857	Unassigned	Unassigned	Unassigned		Singleton
Cu-rich_10859	Unassigned	Unassigned	Unassigned		Singleton
Cu-rich_1086	Unassigned	Unassigned	Unassigned		Singleton
Cu-rich_10860	Unassigned	Unassigned	Unassigned		Singleton
Cu-rich_10861	Unassigned	Unassigned	Unassigned		Singleton
Cu-rich_10862	Unassigned	Unassigned	Unassigned		Singleton
Cu-rich_10863	Unassigned	Unassigned	Unassigned		Singleton
Cu-rich_10864	Unassigned	Unassigned	Unassigned		Singleton
Cu-rich_10865	Unassigned	Unassigned	Unassigned		Singleton
Cu-rich_10866	Unassigned	Unassigned	Unassigned		Singleton
Cu-rich_10867	Unassigned	Unassigned	Unassigned		Singleton
Cu-rich_10868	Unassigned	Unassigned	Unassigned		Singleton
Cu-rich_10869	Unassigned	Unassigned	Unassigned		Singleton
Cu-rich_1087	Unassigned	Unassigned	Unassigned		Singleton
Cu-rich_10870	Unassigned	Unassigned	Unassigned		Singleton
Cu-rich_10871	Unassigned	Unassigned	Unassigned		Singleton
Cu-rich_10872	Unassigned	Unassigned	Unassigned		Singleton
Cu-rich_10873	Unassigned	Unassigned	Unassigned		Singleton
Cu-rich_10874	Unassigned	Unassigned	Unassigned		Singleton
Cu-rich_10875	Unassigned	Unassigned	Unassigned		Singleton
Cu-rich_10876	Unassigned	Unassigned	Unassigned		Singleton
Cu-rich_10879	Unassigned	Unassigned	Unassigned		Singleton
Cu-rich_1088	Unassigned	Unassigned	Unassigned		Singleton
Cu-rich_10880	Unassigned	Unassigned	Unassigned		Singleton
Cu-rich_10881	Unassigned	Unassigned	Unassigned		Singleton
Cu-rich_10882	Unassigned	Unassigned	Unassigned		Singleton
Cu-rich_10883	Unassigned	Unassigned	Unassigned		Singleton
Cu-rich_10886	Unassigned	Unassigned	Unassigned		Singleton
Cu-rich_10887	Unassigned	Unassigned	Unassigned		Singleton
Cu-rich_10888	Unassigned	Unassigned	Unassigned		Singleton
Cu-rich_10889	Unassigned	Unassigned	Unassigned		Singleton
Cu-rich_1089	Unassigned	Unassigned	Unassigned		Singleton
Cu-rich_10890	Unassigned	Unassigned	Unassigned		Singleton
Cu-rich_10891	Unassigned	Unassigned	Unassigned		Singleton
Cu-rich_10892	Unassigned	Unassigned	Unassigned		Singleton
Cu-rich_10893	Unassigned	Unassigned	Unassigned		Singleton
Cu-rich_10895	Unassigned	Unassigned	Unassigned		Singleton
Cu-rich_10896	Unassigned	Unassigned	Unassigned		Singleton
Cu-rich_10897	Unassigned	Unassigned	Unassigned		Singleton
Cu-rich_10898	Unassigned	Unassigned	Unassigned		Singleton
Cu-rich_10899	Unassigned	Unassigned	Unassigned		Singleton
Cu-rich_1090	Unassigned	Unassigned	Unassigned		Singleton
Cu-rich_10900	Unassigned	Unassigned	Unassigned		Singleton
Cu-rich_10901	Unassigned	Unassigned	Unassigned		Singleton
Cu-rich_10902	Unassigned	Unassigned	Unassigned		Singleton
Cu-rich_10903	Unassigned	Unassigned	Unassigned		Singleton
Cu-rich_10904	Unassigned	Unassigned	Unassigned		Singleton
Cu-rich_10905	Unassigned	Unassigned	Unassigned		Singleton
Cu-rich_10906	Unassigned	Unassigned	Unassigned		Singleton
Cu-rich_10907	Unassigned	Unassigned	Unassigned		Singleton
Cu-rich_10908	Unassigned	Unassigned	Unassigned		Singleton
Cu-rich_10910	Unassigned	Unassigned	Unassigned		Singleton
Cu-rich_10911	Unassigned	Unassigned	Unassigned		Singleton
Cu-rich_10912	Unassigned	Unassigned	Unassigned		Singleton
Cu-rich_10913	Unassigned	Unassigned	Unassigned		Singleton
Cu-rich_10914	Unassigned	Unassigned	Unassigned		Singleton
Cu-rich_10915	Unassigned	Unassigned	Unassigned		Singleton
Cu-rich_10916	Unassigned	Unassigned	Unassigned		Singleton
Cu-rich_10918	Unassigned	Unassigned	Unassigned		Singleton
Cu-rich_10919	Unassigned	Unassigned	Unassigned		Singleton
Cu-rich_1092	Unassigned	Unassigned	Unassigned		Singleton
Cu-rich_10920	Unassigned	Unassigned	Unassigned		Singleton
Cu-rich_10923	Unassigned	Unassigned	Unassigned		Singleton
Cu-rich_10924	Unassigned	Unassigned	Unassigned		Singleton
Cu-rich_10925	Unassigned	Unassigned	Unassigned		Singleton
Cu-rich_10926	Unassigned	Unassigned	Unassigned		Singleton
Cu-rich_10927	Unassigned	Unassigned	Unassigned		Singleton
Cu-rich_10928	Unassigned	Unassigned	Unassigned		Singleton
Cu-rich_10929	Unassigned	Unassigned	Unassigned		Singleton
Cu-rich_10930	Unassigned	Unassigned	Unassigned		Singleton
Cu-rich_10931	Unassigned	Unassigned	Unassigned		Singleton
Cu-rich_10932	Unassigned	Unassigned	Unassigned		Singleton
Cu-rich_10933	Unassigned	Unassigned	Unassigned		Singleton
Cu-rich_10934	Unassigned	Unassigned	Unassigned		Singleton
Cu-rich_10935	Unassigned	Unassigned	Unassigned		Singleton
Cu-rich_10936	Unassigned	Unassigned	Unassigned		Singleton
Cu-rich_10937	Unassigned	Unassigned	Unassigned		Singleton
Cu-rich_10938	Unassigned	Unassigned	Unassigned		Singleton
Cu-rich_10939	Unassigned	Unassigned	Unassigned		Singleton
Cu-rich_1094	Unassigned	Unassigned	Unassigned		Singleton
Cu-rich_10941	Unassigned	Unassigned	Unassigned		Singleton
Cu-rich_10942	Unassigned	Unassigned	Unassigned		Singleton
Cu-rich_10943	Unassigned	Unassigned	Unassigned		Singleton
Cu-rich_10944	Unassigned	Unassigned	Unassigned		Singleton
Cu-rich_10946	Unassigned	Unassigned	Unassigned		Singleton
Cu-rich_10947	Unassigned	Unassigned	Unassigned		Singleton
Cu-rich_10948	Unassigned	Unassigned	Unassigned		Singleton
Cu-rich_10949	Unassigned	Unassigned	Unassigned		Singleton
Cu-rich_10950	Unassigned	Unassigned	Unassigned		Singleton
Cu-rich_10951	Unassigned	Unassigned	Unassigned		Singleton
Cu-rich_10952	Unassigned	Unassigned	Unassigned		Singleton
Cu-rich_10953	Unassigned	Unassigned	Unassigned		Singleton
Cu-rich_10954	Unassigned	Unassigned	Unassigned		Singleton
Cu-rich_10955	Unassigned	Unassigned	Unassigned		Singleton
Cu-rich_10956	Unassigned	Unassigned	Unassigned		Singleton
Cu-rich_10957	Unassigned	Unassigned	Unassigned		Singleton
Cu-rich_10958	Unassigned	Unassigned	Unassigned		Singleton
Cu-rich_10959	Unassigned	Unassigned	Unassigned		Singleton
Cu-rich_1096	Unassigned	Unassigned	Unassigned		Singleton
Cu-rich_10960	Unassigned	Unassigned	Unassigned		Singleton
Cu-rich_10961	Unassigned	Unassigned	Unassigned		Singleton
Cu-rich_10962	Unassigned	Unassigned	Unassigned		Singleton
Cu-rich_10963	Unassigned	Unassigned	Unassigned		Singleton
Cu-rich_10964	Unassigned	Unassigned	Unassigned		Singleton
Cu-rich_10965	Unassigned	Unassigned	Unassigned		Singleton
Cu-rich_10966	Unassigned	Unassigned	Unassigned		Singleton
Cu-rich_10967	Unassigned	Unassigned	Unassigned		Singleton
Cu-rich_10968	Unassigned	Unassigned	Unassigned		Singleton
Cu-rich_10969	Unassigned	Unassigned	Unassigned		Singleton
Cu-rich_1097	Unassigned	Unassigned	Unassigned		Singleton
Cu-rich_10970	Unassigned	Unassigned	Unassigned		Singleton
Cu-rich_10971	Unassigned	Unassigned	Unassigned		Singleton
Cu-rich_10972	Unassigned	Unassigned	Unassigned		Singleton
Cu-rich_10973	Unassigned	Unassigned	Unassigned		Singleton
Cu-rich_10974	Unassigned	Unassigned	Unassigned		Singleton
Cu-rich_10975	Unassigned	Unassigned	Unassigned		Singleton
Cu-rich_10976	Unassigned	Unassigned	Unassigned		Singleton
Cu-rich_10978	Unassigned	Unassigned	Unassigned		Singleton
Cu-rich_10979	Unassigned	Unassigned	Unassigned		Singleton
Cu-rich_1098	Unassigned	Unassigned	Unassigned		Singleton
Cu-rich_10980	Unassigned	Unassigned	Unassigned		Singleton
Cu-rich_10981	Unassigned	Unassigned	Unassigned		Singleton
Cu-rich_10982	Unassigned	Unassigned	Unassigned		Singleton
Cu-rich_10983	Unassigned	Unassigned	Unassigned		Singleton
Cu-rich_10984	Unassigned	Unassigned	Unassigned		Singleton
Cu-rich_10985	Unassigned	Unassigned	Unassigned		Singleton
Cu-rich_10986	Unassigned	Unassigned	Unassigned		Singleton
Cu-rich_10987	Unassigned	Unassigned	Unassigned		Singleton
Cu-rich_10989	Unassigned	Unassigned	Unassigned		Singleton
Cu-rich_1099	Unassigned	Unassigned	Unassigned		Singleton
Cu-rich_10991	Unassigned	Unassigned	Unassigned		Singleton
Cu-rich_10992	Unassigned	Unassigned	Unassigned		Singleton
Cu-rich_10993	Unassigned	Unassigned	Unassigned		Singleton
Cu-rich_10994	Unassigned	Unassigned	Unassigned		Singleton
Cu-rich_10995	Unassigned	Unassigned	Unassigned		Singleton
Cu-rich_10996	Unassigned	Unassigned	Unassigned		Singleton
Cu-rich_10997	Unassigned	Unassigned	Unassigned		Singleton
Cu-rich_10998	Unassigned	Unassigned	Unassigned		Singleton
Cu-rich_10999	Unassigned	Unassigned	Unassigned		Singleton
Cu-rich_11	Unassigned	Unassigned	Unassigned		Singleton
Cu-rich_1100	Unassigned	Unassigned	Unassigned		Singleton
Cu-rich_11000	Unassigned	Unassigned	Unassigned		Singleton
Cu-rich_11001	Unassigned	Unassigned	Unassigned		Singleton
Cu-rich_11002	Unassigned	Unassigned	Unassigned		Singleton
Cu-rich_11003	Unassigned	Unassigned	Unassigned		Singleton
Cu-rich_11004	Unassigned	Unassigned	Unassigned		Singleton
Cu-rich_11005	Unassigned	Unassigned	Unassigned		Singleton
Cu-rich_11007	Unassigned	Unassigned	Unassigned		Singleton
Cu-rich_11008	Unassigned	Unassigned	Unassigned		Singleton
Cu-rich_11009	Unassigned	Unassigned	Unassigned		Singleton
Cu-rich_11010	Unassigned	Unassigned	Unassigned		Singleton
Cu-rich_11011	Unassigned	Unassigned	Unassigned		Singleton
Cu-rich_11012	Unassigned	Unassigned	Unassigned		Singleton
Cu-rich_11013	Unassigned	Unassigned	Unassigned		Singleton
Cu-rich_11014	Unassigned	Unassigned	Unassigned		Singleton
Cu-rich_11015	Unassigned	Unassigned	Unassigned		Singleton
Cu-rich_11016	Unassigned	Unassigned	Unassigned		Singleton
Cu-rich_11017	Unassigned	Unassigned	Unassigned		Singleton
Cu-rich_11018	Unassigned	Unassigned	Unassigned		Singleton
Cu-rich_1102	Unassigned	Unassigned	Unassigned		Singleton
Cu-rich_11020	Unassigned	Unassigned	Unassigned		Singleton
Cu-rich_11021	Unassigned	Unassigned	Unassigned		Singleton
Cu-rich_11022	Unassigned	Unassigned	Unassigned		Singleton
Cu-rich_11023	Unassigned	Unassigned	Unassigned		Singleton
Cu-rich_11024	Unassigned	Unassigned	Unassigned		Singleton
Cu-rich_11025	Unassigned	Unassigned	Unassigned		Singleton
Cu-rich_11026	Unassigned	Unassigned	Unassigned		Singleton
Cu-rich_11027	Unassigned	Unassigned	Unassigned		Singleton
Cu-rich_11028	Unassigned	Unassigned	Unassigned		Singleton
Cu-rich_11029	Unassigned	Unassigned	Unassigned		Singleton
Cu-rich_1103	Unassigned	Unassigned	Unassigned		Singleton
Cu-rich_11030	Unassigned	Unassigned	Unassigned		Singleton
Cu-rich_11031	Unassigned	Unassigned	Unassigned		Singleton
Cu-rich_11032	Unassigned	Unassigned	Unassigned		Singleton
Cu-rich_11033	Unassigned	Unassigned	Unassigned		Singleton
Cu-rich_11034	Unassigned	Unassigned	Unassigned		Singleton
Cu-rich_11035	Unassigned	Unassigned	Unassigned		Singleton
Cu-rich_11036	Unassigned	Unassigned	Unassigned		Singleton
Cu-rich_11037	Unassigned	Unassigned	Unassigned		Singleton
Cu-rich_11038	Unassigned	Unassigned	Unassigned		Singleton
Cu-rich_11039	Unassigned	Unassigned	Unassigned		Singleton
Cu-rich_1104	Unassigned	Unassigned	Unassigned		Singleton
Cu-rich_11040	Unassigned	Unassigned	Unassigned		Singleton
Cu-rich_11042	Unassigned	Unassigned	Unassigned		Singleton
Cu-rich_11043	Unassigned	Unassigned	Unassigned		Singleton
Cu-rich_11044	Unassigned	Unassigned	Unassigned		Singleton
Cu-rich_11045	Unassigned	Unassigned	Unassigned		Singleton
Cu-rich_11046	Unassigned	Unassigned	Unassigned		Singleton
Cu-rich_11047	Unassigned	Unassigned	Unassigned		Singleton
Cu-rich_11048	Unassigned	Unassigned	Unassigned		Singleton
Cu-rich_11049	Unassigned	Unassigned	Unassigned		Singleton
Cu-rich_1105	Unassigned	Unassigned	Unassigned		Singleton
Cu-rich_11050	Unassigned	Unassigned	Unassigned		Singleton
Cu-rich_11051	Unassigned	Unassigned	Unassigned		Singleton
Cu-rich_11053	Unassigned	Unassigned	Unassigned		Singleton
Cu-rich_11054	Unassigned	Unassigned	Unassigned		Singleton
Cu-rich_11055	Unassigned	Unassigned	Unassigned		Singleton
Cu-rich_11056	Unassigned	Unassigned	Unassigned		Singleton
Cu-rich_11057	Unassigned	Unassigned	Unassigned		Singleton
Cu-rich_11058	Unassigned	Unassigned	Unassigned		Singleton
Cu-rich_11059	Unassigned	Unassigned	Unassigned		Singleton
Cu-rich_11060	Unassigned	Unassigned	Unassigned		Singleton
Cu-rich_11061	Unassigned	Unassigned	Unassigned		Singleton
Cu-rich_11062	Unassigned	Unassigned	Unassigned		Singleton
Cu-rich_11063	Unassigned	Unassigned	Unassigned		Singleton
Cu-rich_11066	Unassigned	Unassigned	Unassigned		Singleton
Cu-rich_11067	Unassigned	Unassigned	Unassigned		Singleton
Cu-rich_11068	Unassigned	Unassigned	Unassigned		Singleton
Cu-rich_11069	Unassigned	Unassigned	Unassigned		Singleton
Cu-rich_1107	Unassigned	Unassigned	Unassigned		Singleton
Cu-rich_11070	Unassigned	Unassigned	Unassigned		Singleton
Cu-rich_11072	Unassigned	Unassigned	Unassigned		Singleton
Cu-rich_11073	Unassigned	Unassigned	Unassigned		Singleton
Cu-rich_11074	Unassigned	Unassigned	Unassigned		Singleton
Cu-rich_11075	Unassigned	Unassigned	Unassigned		Singleton
Cu-rich_11076	Unassigned	Unassigned	Unassigned		Singleton
Cu-rich_11077	Unassigned	Unassigned	Unassigned		Singleton
Cu-rich_11078	Unassigned	Unassigned	Unassigned		Singleton
Cu-rich_11079	Unassigned	Unassigned	Unassigned		Singleton
Cu-rich_1108	Unassigned	Unassigned	Unassigned		Singleton
Cu-rich_11080	Unassigned	Unassigned	Unassigned		Singleton
Cu-rich_11082	Unassigned	Unassigned	Unassigned		Singleton
Cu-rich_11083	Unassigned	Unassigned	Unassigned		Singleton
Cu-rich_11085	Unassigned	Unassigned	Unassigned		Singleton
Cu-rich_11088	Unassigned	Unassigned	Unassigned		Singleton
Cu-rich_11089	Unassigned	Unassigned	Unassigned		Singleton
Cu-rich_1109	Unassigned	Unassigned	Unassigned		Singleton
Cu-rich_11090	Unassigned	Unassigned	Unassigned		Singleton
Cu-rich_11091	Unassigned	Unassigned	Unassigned		Singleton
Cu-rich_11093	Unassigned	Unassigned	Unassigned		Singleton
Cu-rich_11094	Unassigned	Unassigned	Unassigned		Singleton
Cu-rich_11095	Unassigned	Unassigned	Unassigned		Singleton
Cu-rich_11096	Unassigned	Unassigned	Unassigned		Singleton
Cu-rich_11097	Unassigned	Unassigned	Unassigned		Singleton
Cu-rich_11098	Unassigned	Unassigned	Unassigned		Singleton
Cu-rich_11099	Unassigned	Unassigned	Unassigned		Singleton
Cu-rich_1110	Unassigned	Unassigned	Unassigned		Singleton
Cu-rich_11100	Unassigned	Unassigned	Unassigned		Singleton
Cu-rich_11101	Unassigned	Unassigned	Unassigned		Singleton
Cu-rich_11102	Unassigned	Unassigned	Unassigned		Singleton
Cu-rich_11103	Unassigned	Unassigned	Unassigned		Singleton
Cu-rich_11104	Unassigned	Unassigned	Unassigned		Singleton
Cu-rich_11105	Unassigned	Unassigned	Unassigned		Singleton
Cu-rich_11106	Unassigned	Unassigned	Unassigned		Singleton
Cu-rich_11107	Unassigned	Unassigned	Unassigned		Singleton
Cu-rich_11108	Unassigned	Unassigned	Unassigned		Singleton
Cu-rich_11109	Unassigned	Unassigned	Unassigned		Singleton
Cu-rich_1111	Unassigned	Unassigned	Unassigned		Singleton
Cu-rich_11110	Unassigned	Unassigned	Unassigned		Singleton
Cu-rich_11111	Unassigned	Unassigned	Unassigned		Singleton
Cu-rich_11112	Unassigned	Unassigned	Unassigned		Singleton
Cu-rich_11113	Unassigned	Unassigned	Unassigned		Singleton
Cu-rich_11114	Unassigned	Unassigned	Unassigned		Singleton
Cu-rich_11115	Unassigned	Unassigned	Unassigned		Singleton
Cu-rich_11116	Unassigned	Unassigned	Unassigned		Singleton
Cu-rich_11117	Unassigned	Unassigned	Unassigned		Singleton
Cu-rich_11118	Unassigned	Unassigned	Unassigned		Singleton
Cu-rich_11119	Unassigned	Unassigned	Unassigned		Singleton
Cu-rich_1112	Unassigned	Unassigned	Unassigned		Singleton
Cu-rich_11120	Unassigned	Unassigned	Unassigned		Singleton
Cu-rich_11121	Unassigned	Unassigned	Unassigned		Singleton
Cu-rich_11122	Unassigned	Unassigned	Unassigned		Singleton
Cu-rich_11123	Unassigned	Unassigned	Unassigned		Singleton
Cu-rich_11124	Unassigned	Unassigned	Unassigned		Singleton
Cu-rich_11125	Unassigned	Unassigned	Unassigned		Singleton
Cu-rich_11126	Unassigned	Unassigned	Unassigned		Singleton
Cu-rich_11127	Unassigned	Unassigned	Unassigned		Singleton
Cu-rich_11128	Unassigned	Unassigned	Unassigned		Singleton
Cu-rich_11129	Unassigned	Unassigned	Unassigned		Singleton
Cu-rich_11130	Unassigned	Unassigned	Unassigned		Singleton
Cu-rich_11131	Unassigned	Unassigned	Unassigned		Singleton
Cu-rich_11132	Unassigned	Unassigned	Unassigned		Singleton
Cu-rich_11133	Unassigned	Unassigned	Unassigned		Singleton
Cu-rich_11134	Unassigned	Unassigned	Unassigned		Singleton
Cu-rich_11136	Unassigned	Unassigned	Unassigned		Singleton
Cu-rich_11137	Unassigned	Unassigned	Unassigned		Singleton
Cu-rich_11138	Unassigned	Unassigned	Unassigned		Singleton
Cu-rich_11139	Unassigned	Unassigned	Unassigned		Singleton
Cu-rich_1114	Unassigned	Unassigned	Unassigned		Singleton
Cu-rich_11140	Unassigned	Unassigned	Unassigned		Singleton
Cu-rich_11141	Unassigned	Unassigned	Unassigned		Singleton
Cu-rich_11142	Unassigned	Unassigned	Unassigned		Singleton
Cu-rich_11143	Unassigned	Unassigned	Unassigned		Singleton
Cu-rich_11144	Unassigned	Unassigned	Unassigned		Singleton
Cu-rich_11145	Unassigned	Unassigned	Unassigned		Singleton
Cu-rich_11146	Unassigned	Unassigned	Unassigned		Singleton
Cu-rich_11147	Unassigned	Unassigned	Unassigned		Singleton
Cu-rich_11148	Unassigned	Unassigned	Unassigned		Singleton
Cu-rich_11149	Unassigned	Unassigned	Unassigned		Singleton
Cu-rich_1115	Unassigned	Unassigned	Unassigned		Singleton
Cu-rich_11150	Unassigned	Unassigned	Unassigned		Singleton
Cu-rich_11152	Unassigned	Unassigned	Unassigned		Singleton
Cu-rich_11153	Unassigned	Unassigned	Unassigned		Singleton
Cu-rich_11155	Unassigned	Unassigned	Unassigned		Singleton
Cu-rich_11157	Unassigned	Unassigned	Unassigned		Singleton
Cu-rich_11158	Unassigned	Unassigned	Unassigned		Singleton
Cu-rich_11159	Unassigned	Unassigned	Unassigned		Singleton
Cu-rich_1116	Unassigned	Unassigned	Unassigned		Singleton
Cu-rich_11160	Unassigned	Unassigned	Unassigned		Singleton
Cu-rich_11161	Unassigned	Unassigned	Unassigned		Singleton
Cu-rich_11162	Unassigned	Unassigned	Unassigned		Singleton
Cu-rich_11163	Unassigned	Unassigned	Unassigned		Singleton
Cu-rich_11164	Unassigned	Unassigned	Unassigned		Singleton
Cu-rich_11165	Unassigned	Unassigned	Unassigned		Singleton
Cu-rich_11166	Unassigned	Unassigned	Unassigned		Singleton
Cu-rich_11167	Unassigned	Unassigned	Unassigned		Singleton
Cu-rich_11168	Unassigned	Unassigned	Unassigned		Singleton
Cu-rich_11169	Unassigned	Unassigned	Unassigned		Singleton
Cu-rich_1117	Unassigned	Unassigned	Unassigned		Singleton
Cu-rich_11170	Unassigned	Unassigned	Unassigned		Singleton
Cu-rich_11171	Unassigned	Unassigned	Unassigned		Singleton
Cu-rich_11172	Unassigned	Unassigned	Unassigned		Singleton
Cu-rich_11173	Unassigned	Unassigned	Unassigned		Singleton
Cu-rich_11174	Unassigned	Unassigned	Unassigned		Singleton
Cu-rich_11175	Unassigned	Unassigned	Unassigned		Singleton
Cu-rich_11176	Unassigned	Unassigned	Unassigned		Singleton
Cu-rich_11177	Unassigned	Unassigned	Unassigned		Singleton
Cu-rich_11178	Unassigned	Unassigned	Unassigned		Singleton
Cu-rich_11179	Unassigned	Unassigned	Unassigned		Singleton
Cu-rich_1118	Unassigned	Unassigned	Unassigned		Singleton
Cu-rich_11180	Unassigned	Unassigned	Unassigned		Singleton
Cu-rich_11181	Unassigned	Unassigned	Unassigned		Singleton
Cu-rich_11182	Unassigned	Unassigned	Unassigned		Singleton
Cu-rich_11183	Unassigned	Unassigned	Unassigned		Singleton
Cu-rich_11184	Unassigned	Unassigned	Unassigned		Singleton
Cu-rich_11185	Unassigned	Unassigned	Unassigned		Singleton
Cu-rich_11186	Unassigned	Unassigned	Unassigned		Singleton
Cu-rich_11187	Unassigned	Unassigned	Unassigned		Singleton
Cu-rich_11188	Unassigned	Unassigned	Unassigned		Singleton
Cu-rich_11189	Unassigned	Unassigned	Unassigned		Singleton
Cu-rich_1119	Unassigned	Unassigned	Unassigned		Singleton
Cu-rich_11190	Unassigned	Unassigned	Unassigned		Singleton
Cu-rich_11192	Unassigned	Unassigned	Unassigned		Singleton
Cu-rich_11193	Unassigned	Unassigned	Unassigned		Singleton
Cu-rich_11194	Unassigned	Unassigned	Unassigned		Singleton
Cu-rich_11195	Unassigned	Unassigned	Unassigned		Singleton
Cu-rich_11196	Unassigned	Unassigned	Unassigned		Singleton
Cu-rich_11197	Unassigned	Unassigned	Unassigned		Singleton
Cu-rich_11198	Unassigned	Unassigned	Unassigned		Singleton
Cu-rich_11199	Unassigned	Unassigned	Unassigned		Singleton
Cu-rich_1120	Unassigned	Unassigned	Unassigned		Singleton
Cu-rich_11200	Unassigned	Unassigned	Unassigned		Singleton
Cu-rich_11201	Unassigned	Unassigned	Unassigned		Singleton
Cu-rich_11202	Unassigned	Unassigned	Unassigned		Singleton
Cu-rich_11203	Unassigned	Unassigned	Unassigned		Singleton
Cu-rich_11204	Unassigned	Unassigned	Unassigned		Singleton
Cu-rich_11205	Unassigned	Unassigned	Unassigned		Singleton
Cu-rich_11206	Unassigned	Unassigned	Unassigned		Singleton
Cu-rich_11207	Unassigned	Unassigned	Unassigned		Singleton
Cu-rich_11208	Unassigned	Unassigned	Unassigned		Singleton
Cu-rich_11209	Unassigned	Unassigned	Unassigned		Singleton
Cu-rich_1121	Unassigned	Unassigned	Unassigned		Singleton
Cu-rich_11210	Unassigned	Unassigned	Unassigned		Singleton
Cu-rich_11212	Unassigned	Unassigned	Unassigned		Singleton
Cu-rich_11213	Unassigned	Unassigned	Unassigned		Singleton
Cu-rich_11214	Unassigned	Unassigned	Unassigned		Singleton
Cu-rich_11215	Unassigned	Unassigned	Unassigned		Singleton
Cu-rich_11217	Unassigned	Unassigned	Unassigned		Singleton
Cu-rich_11218	Unassigned	Unassigned	Unassigned		Singleton
Cu-rich_11219	Unassigned	Unassigned	Unassigned		Singleton
Cu-rich_1122	Unassigned	Unassigned	Unassigned		Singleton
Cu-rich_11220	Unassigned	Unassigned	Unassigned		Singleton
Cu-rich_11221	Unassigned	Unassigned	Unassigned		Singleton
Cu-rich_11222	Unassigned	Unassigned	Unassigned		Singleton
Cu-rich_11224	Unassigned	Unassigned	Unassigned		Singleton
Cu-rich_11225	Unassigned	Unassigned	Unassigned		Singleton
Cu-rich_11226	Unassigned	Unassigned	Unassigned		Singleton
Cu-rich_11227	Unassigned	Unassigned	Unassigned		Singleton
Cu-rich_11228	Unassigned	Unassigned	Unassigned		Singleton
Cu-rich_1123	Unassigned	Unassigned	Unassigned		Singleton
Cu-rich_11230	Unassigned	Unassigned	Unassigned		Singleton
Cu-rich_11231	Unassigned	Unassigned	Unassigned		Singleton
Cu-rich_11233	Unassigned	Unassigned	Unassigned		Singleton
Cu-rich_11234	Unassigned	Unassigned	Unassigned		Singleton
Cu-rich_11235	Unassigned	Unassigned	Unassigned		Singleton
Cu-rich_11236	Unassigned	Unassigned	Unassigned		Singleton
Cu-rich_11237	Unassigned	Unassigned	Unassigned		Singleton
Cu-rich_11238	Unassigned	Unassigned	Unassigned		Singleton
Cu-rich_11239	Unassigned	Unassigned	Unassigned		Singleton
Cu-rich_11240	Unassigned	Unassigned	Unassigned		Singleton
Cu-rich_11241	Unassigned	Unassigned	Unassigned		Singleton
Cu-rich_11242	Unassigned	Unassigned	Unassigned		Singleton
Cu-rich_11243	Unassigned	Unassigned	Unassigned		Singleton
Cu-rich_11244	Unassigned	Unassigned	Unassigned		Singleton
Cu-rich_11245	Unassigned	Unassigned	Unassigned		Singleton
Cu-rich_11246	Unassigned	Unassigned	Unassigned		Singleton
Cu-rich_11248	Unassigned	Unassigned	Unassigned		Singleton
Cu-rich_11249	Unassigned	Unassigned	Unassigned		Singleton
Cu-rich_1125	Unassigned	Unassigned	Unassigned		Singleton
Cu-rich_11250	Unassigned	Unassigned	Unassigned		Singleton
Cu-rich_11251	Unassigned	Unassigned	Unassigned		Singleton
Cu-rich_11252	Unassigned	Unassigned	Unassigned		Singleton
Cu-rich_11253	Unassigned	Unassigned	Unassigned		Singleton
Cu-rich_11254	Unassigned	Unassigned	Unassigned		Singleton
Cu-rich_11255	Unassigned	Unassigned	Unassigned		Singleton
Cu-rich_11256	Unassigned	Unassigned	Unassigned		Singleton
Cu-rich_11257	Unassigned	Unassigned	Unassigned		Singleton
Cu-rich_11258	Unassigned	Unassigned	Unassigned		Singleton
Cu-rich_11259	Unassigned	Unassigned	Unassigned		Singleton
Cu-rich_1126	Unassigned	Unassigned	Unassigned		Singleton
Cu-rich_11262	Unassigned	Unassigned	Unassigned		Singleton
Cu-rich_11263	Unassigned	Unassigned	Unassigned		Singleton
Cu-rich_11264	Unassigned	Unassigned	Unassigned		Singleton
Cu-rich_11265	Unassigned	Unassigned	Unassigned		Singleton
Cu-rich_11267	Unassigned	Unassigned	Unassigned		Singleton
Cu-rich_11269	Unassigned	Unassigned	Unassigned		Singleton
Cu-rich_1127	Unassigned	Unassigned	Unassigned		Singleton
Cu-rich_11270	Unassigned	Unassigned	Unassigned		Singleton
Cu-rich_11271	Unassigned	Unassigned	Unassigned		Singleton
Cu-rich_11272	Unassigned	Unassigned	Unassigned		Singleton
Cu-rich_11273	Unassigned	Unassigned	Unassigned		Singleton
Cu-rich_11275	Unassigned	Unassigned	Unassigned		Singleton
Cu-rich_11277	Unassigned	Unassigned	Unassigned		Singleton
Cu-rich_11278	Unassigned	Unassigned	Unassigned		Singleton
Cu-rich_1128	Unassigned	Unassigned	Unassigned		Singleton
Cu-rich_11280	Unassigned	Unassigned	Unassigned		Singleton
Cu-rich_11281	Unassigned	Unassigned	Unassigned		Singleton
Cu-rich_11282	Unassigned	Unassigned	Unassigned		Singleton
Cu-rich_11283	Unassigned	Unassigned	Unassigned		Singleton
Cu-rich_11284	Unassigned	Unassigned	Unassigned		Singleton
Cu-rich_11286	Unassigned	Unassigned	Unassigned		Singleton
Cu-rich_11287	Unassigned	Unassigned	Unassigned		Singleton
Cu-rich_11288	Unassigned	Unassigned	Unassigned		Singleton
Cu-rich_11289	Unassigned	Unassigned	Unassigned		Singleton
Cu-rich_11290	Unassigned	Unassigned	Unassigned		Singleton
Cu-rich_11291	Unassigned	Unassigned	Unassigned		Singleton
Cu-rich_11292	Unassigned	Unassigned	Unassigned		Singleton
Cu-rich_11293	Unassigned	Unassigned	Unassigned		Singleton
Cu-rich_11294	Unassigned	Unassigned	Unassigned		Singleton
Cu-rich_11295	Unassigned	Unassigned	Unassigned		Singleton
Cu-rich_11296	Unassigned	Unassigned	Unassigned		Singleton
Cu-rich_11298	Unassigned	Unassigned	Unassigned		Singleton
Cu-rich_11299	Unassigned	Unassigned	Unassigned		Singleton
Cu-rich_113	Unassigned	Unassigned	Unassigned		Singleton
Cu-rich_1130	Unassigned	Unassigned	Unassigned		Singleton
Cu-rich_11300	Unassigned	Unassigned	Unassigned		Singleton
Cu-rich_11301	Unassigned	Unassigned	Unassigned		Singleton
Cu-rich_11302	Unassigned	Unassigned	Unassigned		Singleton
Cu-rich_11303	Unassigned	Unassigned	Unassigned		Singleton
Cu-rich_11304	Unassigned	Unassigned	Unassigned		Singleton
Cu-rich_11305	Unassigned	Unassigned	Unassigned		Singleton
Cu-rich_11306	Unassigned	Unassigned	Unassigned		Singleton
Cu-rich_11307	Unassigned	Unassigned	Unassigned		Singleton
Cu-rich_11308	Unassigned	Unassigned	Unassigned		Singleton
Cu-rich_11309	Unassigned	Unassigned	Unassigned		Singleton
Cu-rich_11310	Unassigned	Unassigned	Unassigned		Singleton
Cu-rich_11311	Unassigned	Unassigned	Unassigned		Singleton
Cu-rich_11312	Unassigned	Unassigned	Unassigned		Singleton
Cu-rich_11313	Unassigned	Unassigned	Unassigned		Singleton
Cu-rich_11314	Unassigned	Unassigned	Unassigned		Singleton
Cu-rich_11315	Unassigned	Unassigned	Unassigned		Singleton
Cu-rich_11316	Unassigned	Unassigned	Unassigned		Singleton
Cu-rich_11317	Unassigned	Unassigned	Unassigned		Singleton
Cu-rich_11319	Unassigned	Unassigned	Unassigned		Singleton
Cu-rich_1132	Unassigned	Unassigned	Unassigned		Singleton
Cu-rich_11320	Unassigned	Unassigned	Unassigned		Singleton
Cu-rich_11322	Unassigned	Unassigned	Unassigned		Singleton
Cu-rich_11323	Unassigned	Unassigned	Unassigned		Singleton
Cu-rich_11324	Unassigned	Unassigned	Unassigned		Singleton
Cu-rich_11325	Unassigned	Unassigned	Unassigned		Singleton
Cu-rich_11326	Unassigned	Unassigned	Unassigned		Singleton
Cu-rich_11327	Unassigned	Unassigned	Unassigned		Singleton
Cu-rich_11328	Unassigned	Unassigned	Unassigned		Singleton
Cu-rich_11329	Unassigned	Unassigned	Unassigned		Singleton
Cu-rich_1133	Unassigned	Unassigned	Unassigned		Singleton
Cu-rich_11330	Unassigned	Unassigned	Unassigned		Singleton
Cu-rich_11331	Unassigned	Unassigned	Unassigned		Singleton
Cu-rich_11332	Unassigned	Unassigned	Unassigned		Singleton
Cu-rich_11333	Unassigned	Unassigned	Unassigned		Singleton
Cu-rich_11334	Unassigned	Unassigned	Unassigned		Singleton
Cu-rich_11335	Unassigned	Unassigned	Unassigned		Singleton
Cu-rich_11336	Unassigned	Unassigned	Unassigned		Singleton
Cu-rich_11337	Unassigned	Unassigned	Unassigned		Singleton
Cu-rich_11339	Unassigned	Unassigned	Unassigned		Singleton
Cu-rich_1134	Unassigned	Unassigned	Unassigned		Singleton
Cu-rich_11340	Unassigned	Unassigned	Unassigned		Singleton
Cu-rich_11341	Unassigned	Unassigned	Unassigned		Singleton
Cu-rich_11342	Unassigned	Unassigned	Unassigned		Singleton
Cu-rich_11344	Unassigned	Unassigned	Unassigned		Singleton
Cu-rich_11345	Unassigned	Unassigned	Unassigned		Singleton
Cu-rich_11346	Unassigned	Unassigned	Unassigned		Singleton
Cu-rich_11347	Unassigned	Unassigned	Unassigned		Singleton
Cu-rich_11348	Unassigned	Unassigned	Unassigned		Singleton
Cu-rich_11349	Unassigned	Unassigned	Unassigned		Singleton
Cu-rich_11350	Unassigned	Unassigned	Unassigned		Singleton
Cu-rich_11351	Unassigned	Unassigned	Unassigned		Singleton
Cu-rich_11352	Unassigned	Unassigned	Unassigned		Singleton
Cu-rich_11353	Unassigned	Unassigned	Unassigned		Singleton
Cu-rich_11355	Unassigned	Unassigned	Unassigned		Singleton
Cu-rich_11357	Unassigned	Unassigned	Unassigned		Singleton
Cu-rich_11358	Unassigned	Unassigned	Unassigned		Singleton
Cu-rich_11359	Unassigned	Unassigned	Unassigned		Singleton
Cu-rich_1136	Unassigned	Unassigned	Unassigned		Singleton
Cu-rich_11360	Unassigned	Unassigned	Unassigned		Singleton
Cu-rich_11361	Unassigned	Unassigned	Unassigned		Singleton
Cu-rich_11362	Unassigned	Unassigned	Unassigned		Singleton
Cu-rich_11363	Unassigned	Unassigned	Unassigned		Singleton
Cu-rich_11364	Unassigned	Unassigned	Unassigned		Singleton
Cu-rich_11365	Unassigned	Unassigned	Unassigned		Singleton
Cu-rich_11366	Unassigned	Unassigned	Unassigned		Singleton
Cu-rich_11367	Unassigned	Unassigned	Unassigned		Singleton
Cu-rich_11368	Unassigned	Unassigned	Unassigned		Singleton
Cu-rich_1137	Unassigned	Unassigned	Unassigned		Singleton
Cu-rich_11370	Unassigned	Unassigned	Unassigned		Singleton
Cu-rich_11371	Unassigned	Unassigned	Unassigned		Singleton
Cu-rich_11372	Unassigned	Unassigned	Unassigned		Singleton
Cu-rich_11373	Unassigned	Unassigned	Unassigned		Singleton
Cu-rich_11374	Unassigned	Unassigned	Unassigned		Singleton
Cu-rich_11375	Unassigned	Unassigned	Unassigned		Singleton
Cu-rich_11376	Unassigned	Unassigned	Unassigned		Singleton
Cu-rich_11377	Unassigned	Unassigned	Unassigned		Singleton
Cu-rich_11378	Unassigned	Unassigned	Unassigned		Singleton
Cu-rich_11379	Unassigned	Unassigned	Unassigned		Singleton
Cu-rich_1138	Unassigned	Unassigned	Unassigned		Singleton
Cu-rich_11380	Unassigned	Unassigned	Unassigned		Singleton
Cu-rich_11381	Unassigned	Unassigned	Unassigned		Singleton
Cu-rich_11382	Unassigned	Unassigned	Unassigned		Singleton
Cu-rich_11383	Unassigned	Unassigned	Unassigned		Singleton
Cu-rich_11384	Unassigned	Unassigned	Unassigned		Singleton
Cu-rich_11385	Unassigned	Unassigned	Unassigned		Singleton
Cu-rich_11386	Unassigned	Unassigned	Unassigned		Singleton
Cu-rich_11387	Unassigned	Unassigned	Unassigned		Singleton
Cu-rich_11388	Unassigned	Unassigned	Unassigned		Singleton
Cu-rich_11389	Unassigned	Unassigned	Unassigned		Singleton
Cu-rich_1139	Unassigned	Unassigned	Unassigned		Singleton
Cu-rich_11390	Unassigned	Unassigned	Unassigned		Singleton
Cu-rich_11391	Unassigned	Unassigned	Unassigned		Singleton
Cu-rich_11392	Unassigned	Unassigned	Unassigned		Singleton
Cu-rich_11393	Unassigned	Unassigned	Unassigned		Singleton
Cu-rich_11394	Unassigned	Unassigned	Unassigned		Singleton
Cu-rich_11395	Unassigned	Unassigned	Unassigned		Singleton
Cu-rich_11396	Unassigned	Unassigned	Unassigned		Singleton
Cu-rich_11397	Unassigned	Unassigned	Unassigned		Singleton
Cu-rich_11398	Unassigned	Unassigned	Unassigned		Singleton
Cu-rich_11399	Unassigned	Unassigned	Unassigned		Singleton
Cu-rich_1140	Unassigned	Unassigned	Unassigned		Singleton
Cu-rich_11400	Unassigned	Unassigned	Unassigned		Singleton
Cu-rich_11402	Unassigned	Unassigned	Unassigned		Singleton
Cu-rich_11403	Unassigned	Unassigned	Unassigned		Singleton
Cu-rich_11404	Unassigned	Unassigned	Unassigned		Singleton
Cu-rich_11405	Unassigned	Unassigned	Unassigned		Singleton
Cu-rich_11406	Unassigned	Unassigned	Unassigned		Singleton
Cu-rich_11407	Unassigned	Unassigned	Unassigned		Singleton
Cu-rich_11408	Unassigned	Unassigned	Unassigned		Singleton
Cu-rich_11409	Unassigned	Unassigned	Unassigned		Singleton
Cu-rich_1141	Unassigned	Unassigned	Unassigned		Singleton
Cu-rich_11410	Unassigned	Unassigned	Unassigned		Singleton
Cu-rich_11411	Unassigned	Unassigned	Unassigned		Singleton
Cu-rich_11412	Unassigned	Unassigned	Unassigned		Singleton
Cu-rich_11413	Unassigned	Unassigned	Unassigned		Singleton
Cu-rich_11414	Unassigned	Unassigned	Unassigned		Singleton
Cu-rich_11415	Unassigned	Unassigned	Unassigned		Singleton
Cu-rich_11417	Unassigned	Unassigned	Unassigned		Singleton
Cu-rich_11418	Unassigned	Unassigned	Unassigned		Singleton
Cu-rich_1142	Unassigned	Unassigned	Unassigned		Singleton
Cu-rich_11420	Unassigned	Unassigned	Unassigned		Singleton
Cu-rich_11421	Unassigned	Unassigned	Unassigned		Singleton
Cu-rich_11422	Unassigned	Unassigned	Unassigned		Singleton
Cu-rich_11423	Unassigned	Unassigned	Unassigned		Singleton
Cu-rich_11424	Unassigned	Unassigned	Unassigned		Singleton
Cu-rich_11425	Unassigned	Unassigned	Unassigned		Singleton
Cu-rich_11426	Unassigned	Unassigned	Unassigned		Singleton
Cu-rich_11427	Unassigned	Unassigned	Unassigned		Singleton
Cu-rich_11428	Unassigned	Unassigned	Unassigned		Singleton
Cu-rich_11429	Unassigned	Unassigned	Unassigned		Singleton
Cu-rich_1143	Unassigned	Unassigned	Unassigned		Singleton
Cu-rich_11431	Unassigned	Unassigned	Unassigned		Singleton
Cu-rich_11432	Unassigned	Unassigned	Unassigned		Singleton
Cu-rich_11433	Unassigned	Unassigned	Unassigned		Singleton
Cu-rich_11434	Unassigned	Unassigned	Unassigned		Singleton
Cu-rich_11436	Unassigned	Unassigned	Unassigned		Singleton
Cu-rich_11437	Unassigned	Unassigned	Unassigned		Singleton
Cu-rich_11438	Unassigned	Unassigned	Unassigned		Singleton
Cu-rich_11439	Unassigned	Unassigned	Unassigned		Singleton
Cu-rich_1144	Unassigned	Unassigned	Unassigned		Singleton
Cu-rich_11440	Unassigned	Unassigned	Unassigned		Singleton
Cu-rich_11441	Unassigned	Unassigned	Unassigned		Singleton
Cu-rich_11442	Unassigned	Unassigned	Unassigned		Singleton
Cu-rich_11443	Unassigned	Unassigned	Unassigned		Singleton
Cu-rich_11444	Unassigned	Unassigned	Unassigned		Singleton
Cu-rich_11445	Unassigned	Unassigned	Unassigned		Singleton
Cu-rich_11446	Unassigned	Unassigned	Unassigned		Singleton
Cu-rich_11447	Unassigned	Unassigned	Unassigned		Singleton
Cu-rich_11448	Unassigned	Unassigned	Unassigned		Singleton
Cu-rich_11449	Unassigned	Unassigned	Unassigned		Singleton
Cu-rich_1145	Unassigned	Unassigned	Unassigned		Singleton
Cu-rich_11450	Unassigned	Unassigned	Unassigned		Singleton
Cu-rich_11451	Unassigned	Unassigned	Unassigned		Singleton
Cu-rich_11452	Unassigned	Unassigned	Unassigned		Singleton
Cu-rich_11453	Unassigned	Unassigned	Unassigned		Singleton
Cu-rich_11454	Unassigned	Unassigned	Unassigned		Singleton
Cu-rich_11455	Unassigned	Unassigned	Unassigned		Singleton
Cu-rich_11456	Unassigned	Unassigned	Unassigned		Singleton
Cu-rich_11457	Unassigned	Unassigned	Unassigned		Singleton
Cu-rich_11458	Unassigned	Unassigned	Unassigned		Singleton
Cu-rich_1146	Unassigned	Unassigned	Unassigned		Singleton
Cu-rich_11460	Unassigned	Unassigned	Unassigned		Singleton
Cu-rich_11461	Unassigned	Unassigned	Unassigned		Singleton
Cu-rich_11462	Unassigned	Unassigned	Unassigned		Singleton
Cu-rich_11463	Unassigned	Unassigned	Unassigned		Singleton
Cu-rich_11464	Unassigned	Unassigned	Unassigned		Singleton
Cu-rich_11465	Unassigned	Unassigned	Unassigned		Singleton
Cu-rich_11466	Unassigned	Unassigned	Unassigned		Singleton
Cu-rich_11467	Unassigned	Unassigned	Unassigned		Singleton
Cu-rich_11468	Unassigned	Unassigned	Unassigned		Singleton
Cu-rich_11469	Unassigned	Unassigned	Unassigned		Singleton
Cu-rich_1147	Unassigned	Unassigned	Unassigned		Singleton
Cu-rich_11470	Unassigned	Unassigned	Unassigned		Singleton
Cu-rich_11471	Unassigned	Unassigned	Unassigned		Singleton
Cu-rich_11472	Unassigned	Unassigned	Unassigned		Singleton
Cu-rich_11473	Unassigned	Unassigned	Unassigned		Singleton
Cu-rich_11474	Unassigned	Unassigned	Unassigned		Singleton
Cu-rich_11475	Unassigned	Unassigned	Unassigned		Singleton
Cu-rich_11476	Unassigned	Unassigned	Unassigned		Singleton
Cu-rich_11477	Unassigned	Unassigned	Unassigned		Singleton
Cu-rich_11478	Unassigned	Unassigned	Unassigned		Singleton
Cu-rich_11479	Unassigned	Unassigned	Unassigned		Singleton
Cu-rich_1148	Unassigned	Unassigned	Unassigned		Singleton
Cu-rich_11480	Unassigned	Unassigned	Unassigned		Singleton
Cu-rich_11481	Unassigned	Unassigned	Unassigned		Singleton
Cu-rich_11482	Unassigned	Unassigned	Unassigned		Singleton
Cu-rich_11483	Unassigned	Unassigned	Unassigned		Singleton
Cu-rich_11485	Unassigned	Unassigned	Unassigned		Singleton
Cu-rich_11486	Unassigned	Unassigned	Unassigned		Singleton
Cu-rich_11487	Unassigned	Unassigned	Unassigned		Singleton
Cu-rich_11489	Unassigned	Unassigned	Unassigned		Singleton
Cu-rich_1149	Unassigned	Unassigned	Unassigned		Singleton
Cu-rich_11490	Unassigned	Unassigned	Unassigned		Singleton
Cu-rich_11491	Unassigned	Unassigned	Unassigned		Singleton
Cu-rich_11492	Unassigned	Unassigned	Unassigned		Singleton
Cu-rich_11493	Unassigned	Unassigned	Unassigned		Singleton
Cu-rich_11494	Unassigned	Unassigned	Unassigned		Singleton
Cu-rich_11495	Unassigned	Unassigned	Unassigned		Singleton
Cu-rich_11496	Unassigned	Unassigned	Unassigned		Singleton
Cu-rich_11497	Unassigned	Unassigned	Unassigned		Singleton
Cu-rich_11498	Unassigned	Unassigned	Unassigned		Singleton
Cu-rich_11499	Unassigned	Unassigned	Unassigned		Singleton
Cu-rich_115	Unassigned	Unassigned	Unassigned		Singleton
Cu-rich_1150	Unassigned	Unassigned	Unassigned		Singleton
Cu-rich_11500	Unassigned	Unassigned	Unassigned		Singleton
Cu-rich_11501	Unassigned	Unassigned	Unassigned		Singleton
Cu-rich_11502	Unassigned	Unassigned	Unassigned		Singleton
Cu-rich_11503	Unassigned	Unassigned	Unassigned		Singleton
Cu-rich_11504	Unassigned	Unassigned	Unassigned		Singleton
Cu-rich_11505	Unassigned	Unassigned	Unassigned		Singleton
Cu-rich_11508	Unassigned	Unassigned	Unassigned		Singleton
Cu-rich_11509	Unassigned	Unassigned	Unassigned		Singleton
Cu-rich_1151	Unassigned	Unassigned	Unassigned		Singleton
Cu-rich_11510	Unassigned	Unassigned	Unassigned		Singleton
Cu-rich_11512	Unassigned	Unassigned	Unassigned		Singleton
Cu-rich_11513	Unassigned	Unassigned	Unassigned		Singleton
Cu-rich_11514	Unassigned	Unassigned	Unassigned		Singleton
Cu-rich_11515	Unassigned	Unassigned	Unassigned		Singleton
Cu-rich_11516	Unassigned	Unassigned	Unassigned		Singleton
Cu-rich_11517	Unassigned	Unassigned	Unassigned		Singleton
Cu-rich_11518	Unassigned	Unassigned	Unassigned		Singleton
Cu-rich_11519	Unassigned	Unassigned	Unassigned		Singleton
Cu-rich_1152	Unassigned	Unassigned	Unassigned		Singleton
Cu-rich_11521	Unassigned	Unassigned	Unassigned		Singleton
Cu-rich_11522	Unassigned	Unassigned	Unassigned		Singleton
Cu-rich_11523	Unassigned	Unassigned	Unassigned		Singleton
Cu-rich_11524	Unassigned	Unassigned	Unassigned		Singleton
Cu-rich_11525	Unassigned	Unassigned	Unassigned		Singleton
Cu-rich_11527	Unassigned	Unassigned	Unassigned		Singleton
Cu-rich_11528	Unassigned	Unassigned	Unassigned		Singleton
Cu-rich_11529	Unassigned	Unassigned	Unassigned		Singleton
Cu-rich_11530	Unassigned	Unassigned	Unassigned		Singleton
Cu-rich_11531	Unassigned	Unassigned	Unassigned		Singleton
Cu-rich_11532	Unassigned	Unassigned	Unassigned		Singleton
Cu-rich_11533	Unassigned	Unassigned	Unassigned		Singleton
Cu-rich_11534	Unassigned	Unassigned	Unassigned		Singleton
Cu-rich_11535	Unassigned	Unassigned	Unassigned		Singleton
Cu-rich_11536	Unassigned	Unassigned	Unassigned		Singleton
Cu-rich_11537	Unassigned	Unassigned	Unassigned		Singleton
Cu-rich_11538	Unassigned	Unassigned	Unassigned		Singleton
Cu-rich_11539	Unassigned	Unassigned	Unassigned		Singleton
Cu-rich_1154	Unassigned	Unassigned	Unassigned		Singleton
Cu-rich_11540	Unassigned	Unassigned	Unassigned		Singleton
Cu-rich_11541	Unassigned	Unassigned	Unassigned		Singleton
Cu-rich_11542	Unassigned	Unassigned	Unassigned		Singleton
Cu-rich_11543	Unassigned	Unassigned	Unassigned		Singleton
Cu-rich_11544	Unassigned	Unassigned	Unassigned		Singleton
Cu-rich_11545	Unassigned	Unassigned	Unassigned		Singleton
Cu-rich_11546	Unassigned	Unassigned	Unassigned		Singleton
Cu-rich_11548	Unassigned	Unassigned	Unassigned		Singleton
Cu-rich_11549	Unassigned	Unassigned	Unassigned		Singleton
Cu-rich_1155	Unassigned	Unassigned	Unassigned		Singleton
Cu-rich_11550	Unassigned	Unassigned	Unassigned		Singleton
Cu-rich_11551	Unassigned	Unassigned	Unassigned		Singleton
Cu-rich_11552	Unassigned	Unassigned	Unassigned		Singleton
Cu-rich_11553	Unassigned	Unassigned	Unassigned		Singleton
Cu-rich_11555	Unassigned	Unassigned	Unassigned		Singleton
Cu-rich_11557	Unassigned	Unassigned	Unassigned		Singleton
Cu-rich_11558	Unassigned	Unassigned	Unassigned		Singleton
Cu-rich_11559	Unassigned	Unassigned	Unassigned		Singleton
Cu-rich_1156	Unassigned	Unassigned	Unassigned		Singleton
Cu-rich_11560	Unassigned	Unassigned	Unassigned		Singleton
Cu-rich_11561	Unassigned	Unassigned	Unassigned		Singleton
Cu-rich_11562	Unassigned	Unassigned	Unassigned		Singleton
Cu-rich_11563	Unassigned	Unassigned	Unassigned		Singleton
Cu-rich_11564	Unassigned	Unassigned	Unassigned		Singleton
Cu-rich_11565	Unassigned	Unassigned	Unassigned		Singleton
Cu-rich_11566	Unassigned	Unassigned	Unassigned		Singleton
Cu-rich_11567	Unassigned	Unassigned	Unassigned		Singleton
Cu-rich_11568	Unassigned	Unassigned	Unassigned		Singleton
Cu-rich_11569	Unassigned	Unassigned	Unassigned		Singleton
Cu-rich_1157	Unassigned	Unassigned	Unassigned		Singleton
Cu-rich_11570	Unassigned	Unassigned	Unassigned		Singleton
Cu-rich_11571	Unassigned	Unassigned	Unassigned		Singleton
Cu-rich_11572	Unassigned	Unassigned	Unassigned		Singleton
Cu-rich_11573	Unassigned	Unassigned	Unassigned		Singleton
Cu-rich_11574	Unassigned	Unassigned	Unassigned		Singleton
Cu-rich_11575	Unassigned	Unassigned	Unassigned		Singleton
Cu-rich_11577	Unassigned	Unassigned	Unassigned		Singleton
Cu-rich_11578	Unassigned	Unassigned	Unassigned		Singleton
Cu-rich_11579	Unassigned	Unassigned	Unassigned		Singleton
Cu-rich_1158	Unassigned	Unassigned	Unassigned		Singleton
Cu-rich_11581	Unassigned	Unassigned	Unassigned		Singleton
Cu-rich_11583	Unassigned	Unassigned	Unassigned		Singleton
Cu-rich_11584	Unassigned	Unassigned	Unassigned		Singleton
Cu-rich_11585	Unassigned	Unassigned	Unassigned		Singleton
Cu-rich_11586	Unassigned	Unassigned	Unassigned		Singleton
Cu-rich_11587	Unassigned	Unassigned	Unassigned		Singleton
Cu-rich_11588	Unassigned	Unassigned	Unassigned		Singleton
Cu-rich_11589	Unassigned	Unassigned	Unassigned		Singleton
Cu-rich_1159	Unassigned	Unassigned	Unassigned		Singleton
Cu-rich_11590	Unassigned	Unassigned	Unassigned		Singleton
Cu-rich_11591	Unassigned	Unassigned	Unassigned		Singleton
Cu-rich_11592	Unassigned	Unassigned	Unassigned		Singleton
Cu-rich_11593	Unassigned	Unassigned	Unassigned		Singleton
Cu-rich_11594	Unassigned	Unassigned	Unassigned		Singleton
Cu-rich_11595	Unassigned	Unassigned	Unassigned		Singleton
Cu-rich_11597	Unassigned	Unassigned	Unassigned		Singleton
Cu-rich_11598	Unassigned	Unassigned	Unassigned		Singleton
Cu-rich_11599	Unassigned	Unassigned	Unassigned		Singleton
Cu-rich_116	Unassigned	Unassigned	Unassigned		Singleton
Cu-rich_1160	Unassigned	Unassigned	Unassigned		Singleton
Cu-rich_11600	Unassigned	Unassigned	Unassigned		Singleton
Cu-rich_11601	Unassigned	Unassigned	Unassigned		Singleton
Cu-rich_11602	Unassigned	Unassigned	Unassigned		Singleton
Cu-rich_11603	Unassigned	Unassigned	Unassigned		Singleton
Cu-rich_11605	Unassigned	Unassigned	Unassigned		Singleton
Cu-rich_11606	Unassigned	Unassigned	Unassigned		Singleton
Cu-rich_11607	Unassigned	Unassigned	Unassigned		Singleton
Cu-rich_11608	Unassigned	Unassigned	Unassigned		Singleton
Cu-rich_11609	Unassigned	Unassigned	Unassigned		Singleton
Cu-rich_1161	Unassigned	Unassigned	Unassigned		Singleton
Cu-rich_11610	Unassigned	Unassigned	Unassigned		Singleton
Cu-rich_11611	Unassigned	Unassigned	Unassigned		Singleton
Cu-rich_11612	Unassigned	Unassigned	Unassigned		Singleton
Cu-rich_11613	Unassigned	Unassigned	Unassigned		Singleton
Cu-rich_11614	Unassigned	Unassigned	Unassigned		Singleton
Cu-rich_11615	Unassigned	Unassigned	Unassigned		Singleton
Cu-rich_11616	Unassigned	Unassigned	Unassigned		Singleton
Cu-rich_11617	Unassigned	Unassigned	Unassigned		Singleton
Cu-rich_11618	Unassigned	Unassigned	Unassigned		Singleton
Cu-rich_11619	Unassigned	Unassigned	Unassigned		Singleton
Cu-rich_1162	Unassigned	Unassigned	Unassigned		Singleton
Cu-rich_11620	Unassigned	Unassigned	Unassigned		Singleton
Cu-rich_11621	Unassigned	Unassigned	Unassigned		Singleton
Cu-rich_11622	Unassigned	Unassigned	Unassigned		Singleton
Cu-rich_11623	Unassigned	Unassigned	Unassigned		Singleton
Cu-rich_11624	Unassigned	Unassigned	Unassigned		Singleton
Cu-rich_11625	Unassigned	Unassigned	Unassigned		Singleton
Cu-rich_11626	Unassigned	Unassigned	Unassigned		Singleton
Cu-rich_11627	Unassigned	Unassigned	Unassigned		Singleton
Cu-rich_11629	Unassigned	Unassigned	Unassigned		Singleton
Cu-rich_1163	Unassigned	Unassigned	Unassigned		Singleton
Cu-rich_11630	Unassigned	Unassigned	Unassigned		Singleton
Cu-rich_11631	Unassigned	Unassigned	Unassigned		Singleton
Cu-rich_11632	Unassigned	Unassigned	Unassigned		Singleton
Cu-rich_11633	Unassigned	Unassigned	Unassigned		Singleton
Cu-rich_11634	Unassigned	Unassigned	Unassigned		Singleton
Cu-rich_11635	Unassigned	Unassigned	Unassigned		Singleton
Cu-rich_11636	Unassigned	Unassigned	Unassigned		Singleton
Cu-rich_11638	Unassigned	Unassigned	Unassigned		Singleton
Cu-rich_11639	Unassigned	Unassigned	Unassigned		Singleton
Cu-rich_1164	Unassigned	Unassigned	Unassigned		Singleton
Cu-rich_11640	Unassigned	Unassigned	Unassigned		Singleton
Cu-rich_11641	Unassigned	Unassigned	Unassigned		Singleton
Cu-rich_11642	Unassigned	Unassigned	Unassigned		Singleton
Cu-rich_11643	Unassigned	Unassigned	Unassigned		Singleton
Cu-rich_11644	Unassigned	Unassigned	Unassigned		Singleton
Cu-rich_11645	Unassigned	Unassigned	Unassigned		Singleton
Cu-rich_11647	Unassigned	Unassigned	Unassigned		Singleton
Cu-rich_11648	Unassigned	Unassigned	Unassigned		Singleton
Cu-rich_1165	Unassigned	Unassigned	Unassigned		Singleton
Cu-rich_11650	Unassigned	Unassigned	Unassigned		Singleton
Cu-rich_11651	Unassigned	Unassigned	Unassigned		Singleton
Cu-rich_11652	Unassigned	Unassigned	Unassigned		Singleton
Cu-rich_11653	Unassigned	Unassigned	Unassigned		Singleton
Cu-rich_11654	Unassigned	Unassigned	Unassigned		Singleton
Cu-rich_11655	Unassigned	Unassigned	Unassigned		Singleton
Cu-rich_11656	Unassigned	Unassigned	Unassigned		Singleton
Cu-rich_11657	Unassigned	Unassigned	Unassigned		Singleton
Cu-rich_11658	Unassigned	Unassigned	Unassigned		Singleton
Cu-rich_11659	Unassigned	Unassigned	Unassigned		Singleton
Cu-rich_1166	Unassigned	Unassigned	Unassigned		Singleton
Cu-rich_11660	Unassigned	Unassigned	Unassigned		Singleton
Cu-rich_11661	Unassigned	Unassigned	Unassigned		Singleton
Cu-rich_11662	Unassigned	Unassigned	Unassigned		Singleton
Cu-rich_11663	Unassigned	Unassigned	Unassigned		Singleton
Cu-rich_11665	Unassigned	Unassigned	Unassigned		Singleton
Cu-rich_11667	Unassigned	Unassigned	Unassigned		Singleton
Cu-rich_11668	Unassigned	Unassigned	Unassigned		Singleton
Cu-rich_11669	Unassigned	Unassigned	Unassigned		Singleton
Cu-rich_1167	Unassigned	Unassigned	Unassigned		Singleton
Cu-rich_11670	Unassigned	Unassigned	Unassigned		Singleton
Cu-rich_11671	Unassigned	Unassigned	Unassigned		Singleton
Cu-rich_11672	Unassigned	Unassigned	Unassigned		Singleton
Cu-rich_11673	Unassigned	Unassigned	Unassigned		Singleton
Cu-rich_11674	Unassigned	Unassigned	Unassigned		Singleton
Cu-rich_11675	Unassigned	Unassigned	Unassigned		Singleton
Cu-rich_11676	Unassigned	Unassigned	Unassigned		Singleton
Cu-rich_11677	Unassigned	Unassigned	Unassigned		Singleton
Cu-rich_11678	Unassigned	Unassigned	Unassigned		Singleton
Cu-rich_11679	Unassigned	Unassigned	Unassigned		Singleton
Cu-rich_11680	Unassigned	Unassigned	Unassigned		Singleton
Cu-rich_11681	Unassigned	Unassigned	Unassigned		Singleton
Cu-rich_11682	Unassigned	Unassigned	Unassigned		Singleton
Cu-rich_11683	Unassigned	Unassigned	Unassigned		Singleton
Cu-rich_11684	Unassigned	Unassigned	Unassigned		Singleton
Cu-rich_11685	Unassigned	Unassigned	Unassigned		Singleton
Cu-rich_11686	Unassigned	Unassigned	Unassigned		Singleton
Cu-rich_11687	Unassigned	Unassigned	Unassigned		Singleton
Cu-rich_11688	Unassigned	Unassigned	Unassigned		Singleton
Cu-rich_11689	Unassigned	Unassigned	Unassigned		Singleton
Cu-rich_1169	Unassigned	Unassigned	Unassigned		Singleton
Cu-rich_11690	Unassigned	Unassigned	Unassigned		Singleton
Cu-rich_11691	Unassigned	Unassigned	Unassigned		Singleton
Cu-rich_11693	Unassigned	Unassigned	Unassigned		Singleton
Cu-rich_11694	Unassigned	Unassigned	Unassigned		Singleton
Cu-rich_11695	Unassigned	Unassigned	Unassigned		Singleton
Cu-rich_11696	Unassigned	Unassigned	Unassigned		Singleton
Cu-rich_11697	Unassigned	Unassigned	Unassigned		Singleton
Cu-rich_11698	Unassigned	Unassigned	Unassigned		Singleton
Cu-rich_11699	Unassigned	Unassigned	Unassigned		Singleton
Cu-rich_117	Unassigned	Unassigned	Unassigned		Singleton
Cu-rich_1170	Unassigned	Unassigned	Unassigned		Singleton
Cu-rich_11700	Unassigned	Unassigned	Unassigned		Singleton
Cu-rich_11701	Unassigned	Unassigned	Unassigned		Singleton
Cu-rich_11702	Unassigned	Unassigned	Unassigned		Singleton
Cu-rich_11703	Unassigned	Unassigned	Unassigned		Singleton
Cu-rich_11704	Unassigned	Unassigned	Unassigned		Singleton
Cu-rich_11705	Unassigned	Unassigned	Unassigned		Singleton
Cu-rich_11708	Unassigned	Unassigned	Unassigned		Singleton
Cu-rich_11709	Unassigned	Unassigned	Unassigned		Singleton
Cu-rich_1171	Unassigned	Unassigned	Unassigned		Singleton
Cu-rich_11710	Unassigned	Unassigned	Unassigned		Singleton
Cu-rich_11711	Unassigned	Unassigned	Unassigned		Singleton
Cu-rich_11712	Unassigned	Unassigned	Unassigned		Singleton
Cu-rich_11713	Unassigned	Unassigned	Unassigned		Singleton
Cu-rich_11714	Unassigned	Unassigned	Unassigned		Singleton
Cu-rich_11715	Unassigned	Unassigned	Unassigned		Singleton
Cu-rich_11716	Unassigned	Unassigned	Unassigned		Singleton
Cu-rich_11717	Unassigned	Unassigned	Unassigned		Singleton
Cu-rich_11718	Unassigned	Unassigned	Unassigned		Singleton
Cu-rich_11719	Unassigned	Unassigned	Unassigned		Singleton
Cu-rich_1172	Unassigned	Unassigned	Unassigned		Singleton
Cu-rich_11720	Unassigned	Unassigned	Unassigned		Singleton
Cu-rich_11721	Unassigned	Unassigned	Unassigned		Singleton
Cu-rich_11722	Unassigned	Unassigned	Unassigned		Singleton
Cu-rich_11723	Unassigned	Unassigned	Unassigned		Singleton
Cu-rich_11724	Unassigned	Unassigned	Unassigned		Singleton
Cu-rich_11725	Unassigned	Unassigned	Unassigned		Singleton
Cu-rich_11726	Unassigned	Unassigned	Unassigned		Singleton
Cu-rich_11727	Unassigned	Unassigned	Unassigned		Singleton
Cu-rich_11728	Unassigned	Unassigned	Unassigned		Singleton
Cu-rich_11729	Unassigned	Unassigned	Unassigned		Singleton
Cu-rich_1173	Unassigned	Unassigned	Unassigned		Singleton
Cu-rich_11730	Unassigned	Unassigned	Unassigned		Singleton
Cu-rich_11731	Unassigned	Unassigned	Unassigned		Singleton
Cu-rich_11732	Unassigned	Unassigned	Unassigned		Singleton
Cu-rich_11733	Unassigned	Unassigned	Unassigned		Singleton
Cu-rich_11734	Unassigned	Unassigned	Unassigned		Singleton
Cu-rich_11735	Unassigned	Unassigned	Unassigned		Singleton
Cu-rich_11736	Unassigned	Unassigned	Unassigned		Singleton
Cu-rich_11737	Unassigned	Unassigned	Unassigned		Singleton
Cu-rich_11738	Unassigned	Unassigned	Unassigned		Singleton
Cu-rich_11739	Unassigned	Unassigned	Unassigned		Singleton
Cu-rich_1174	Unassigned	Unassigned	Unassigned		Singleton
Cu-rich_11740	Unassigned	Unassigned	Unassigned		Singleton
Cu-rich_11742	Unassigned	Unassigned	Unassigned		Singleton
Cu-rich_11743	Unassigned	Unassigned	Unassigned		Singleton
Cu-rich_11744	Unassigned	Unassigned	Unassigned		Singleton
Cu-rich_11745	Unassigned	Unassigned	Unassigned		Singleton
Cu-rich_11746	Unassigned	Unassigned	Unassigned		Singleton
Cu-rich_11748	Unassigned	Unassigned	Unassigned		Singleton
Cu-rich_11749	Unassigned	Unassigned	Unassigned		Singleton
Cu-rich_1175	Unassigned	Unassigned	Unassigned		Singleton
Cu-rich_11750	Unassigned	Unassigned	Unassigned		Singleton
Cu-rich_11751	Unassigned	Unassigned	Unassigned		Singleton
Cu-rich_11752	Unassigned	Unassigned	Unassigned		Singleton
Cu-rich_11753	Unassigned	Unassigned	Unassigned		Singleton
Cu-rich_11755	Unassigned	Unassigned	Unassigned		Singleton
Cu-rich_11757	Unassigned	Unassigned	Unassigned		Singleton
Cu-rich_11759	Unassigned	Unassigned	Unassigned		Singleton
Cu-rich_1176	Unassigned	Unassigned	Unassigned		Singleton
Cu-rich_11760	Unassigned	Unassigned	Unassigned		Singleton
Cu-rich_11761	Unassigned	Unassigned	Unassigned		Singleton
Cu-rich_11762	Unassigned	Unassigned	Unassigned		Singleton
Cu-rich_11763	Unassigned	Unassigned	Unassigned		Singleton
Cu-rich_11764	Unassigned	Unassigned	Unassigned		Singleton
Cu-rich_11765	Unassigned	Unassigned	Unassigned		Singleton
Cu-rich_11766	Unassigned	Unassigned	Unassigned		Singleton
Cu-rich_11767	Unassigned	Unassigned	Unassigned		Singleton
Cu-rich_11768	Unassigned	Unassigned	Unassigned		Singleton
Cu-rich_11769	Unassigned	Unassigned	Unassigned		Singleton
Cu-rich_1177	Unassigned	Unassigned	Unassigned		Singleton
Cu-rich_11770	Unassigned	Unassigned	Unassigned		Singleton
Cu-rich_11771	Unassigned	Unassigned	Unassigned		Singleton
Cu-rich_11772	Unassigned	Unassigned	Unassigned		Singleton
Cu-rich_11773	Unassigned	Unassigned	Unassigned		Singleton
Cu-rich_11775	Unassigned	Unassigned	Unassigned		Singleton
Cu-rich_11776	Unassigned	Unassigned	Unassigned		Singleton
Cu-rich_11777	Unassigned	Unassigned	Unassigned		Singleton
Cu-rich_11778	Unassigned	Unassigned	Unassigned		Singleton
Cu-rich_11779	Unassigned	Unassigned	Unassigned		Singleton
Cu-rich_1178	Unassigned	Unassigned	Unassigned		Singleton
Cu-rich_11780	Unassigned	Unassigned	Unassigned		Singleton
Cu-rich_11781	Unassigned	Unassigned	Unassigned		Singleton
Cu-rich_11782	Unassigned	Unassigned	Unassigned		Singleton
Cu-rich_11783	Unassigned	Unassigned	Unassigned		Singleton
Cu-rich_11784	Unassigned	Unassigned	Unassigned		Singleton
Cu-rich_11785	Unassigned	Unassigned	Unassigned		Singleton
Cu-rich_11786	Unassigned	Unassigned	Unassigned		Singleton
Cu-rich_11787	Unassigned	Unassigned	Unassigned		Singleton
Cu-rich_11788	Unassigned	Unassigned	Unassigned		Singleton
Cu-rich_11789	Unassigned	Unassigned	Unassigned		Singleton
Cu-rich_1179	Unassigned	Unassigned	Unassigned		Singleton
Cu-rich_11790	Unassigned	Unassigned	Unassigned		Singleton
Cu-rich_11791	Unassigned	Unassigned	Unassigned		Singleton
Cu-rich_11792	Unassigned	Unassigned	Unassigned		Singleton
Cu-rich_11793	Unassigned	Unassigned	Unassigned		Singleton
Cu-rich_11794	Unassigned	Unassigned	Unassigned		Singleton
Cu-rich_11795	Unassigned	Unassigned	Unassigned		Singleton
Cu-rich_11796	Unassigned	Unassigned	Unassigned		Singleton
Cu-rich_11797	Unassigned	Unassigned	Unassigned		Singleton
Cu-rich_11799	Unassigned	Unassigned	Unassigned		Singleton
Cu-rich_118	Unassigned	Unassigned	Unassigned		Singleton
Cu-rich_1180	Unassigned	Unassigned	Unassigned		Singleton
Cu-rich_11800	Unassigned	Unassigned	Unassigned		Singleton
Cu-rich_11801	Unassigned	Unassigned	Unassigned		Singleton
Cu-rich_11802	Unassigned	Unassigned	Unassigned		Singleton
Cu-rich_11803	Unassigned	Unassigned	Unassigned		Singleton
Cu-rich_11804	Unassigned	Unassigned	Unassigned		Singleton
Cu-rich_11805	Unassigned	Unassigned	Unassigned		Singleton
Cu-rich_11806	Unassigned	Unassigned	Unassigned		Singleton
Cu-rich_11807	Unassigned	Unassigned	Unassigned		Singleton
Cu-rich_11808	Unassigned	Unassigned	Unassigned		Singleton
Cu-rich_11809	Unassigned	Unassigned	Unassigned		Singleton
Cu-rich_1181	Unassigned	Unassigned	Unassigned		Singleton
Cu-rich_11810	Unassigned	Unassigned	Unassigned		Singleton
Cu-rich_11811	Unassigned	Unassigned	Unassigned		Singleton
Cu-rich_11813	Unassigned	Unassigned	Unassigned		Singleton
Cu-rich_11814	Unassigned	Unassigned	Unassigned		Singleton
Cu-rich_11815	Unassigned	Unassigned	Unassigned		Singleton
Cu-rich_11817	Unassigned	Unassigned	Unassigned		Singleton
Cu-rich_11818	Unassigned	Unassigned	Unassigned		Singleton
Cu-rich_11819	Unassigned	Unassigned	Unassigned		Singleton
Cu-rich_1182	Unassigned	Unassigned	Unassigned		Singleton
Cu-rich_11820	Unassigned	Unassigned	Unassigned		Singleton
Cu-rich_11821	Unassigned	Unassigned	Unassigned		Singleton
Cu-rich_11823	Unassigned	Unassigned	Unassigned		Singleton
Cu-rich_11824	Unassigned	Unassigned	Unassigned		Singleton
Cu-rich_11825	Unassigned	Unassigned	Unassigned		Singleton
Cu-rich_11826	Unassigned	Unassigned	Unassigned		Singleton
Cu-rich_11827	Unassigned	Unassigned	Unassigned		Singleton
Cu-rich_11828	Unassigned	Unassigned	Unassigned		Singleton
Cu-rich_11829	Unassigned	Unassigned	Unassigned		Singleton
Cu-rich_1183	Unassigned	Unassigned	Unassigned		Singleton
Cu-rich_11830	Unassigned	Unassigned	Unassigned		Singleton
Cu-rich_11831	Unassigned	Unassigned	Unassigned		Singleton
Cu-rich_11832	Unassigned	Unassigned	Unassigned		Singleton
Cu-rich_11833	Unassigned	Unassigned	Unassigned		Singleton
Cu-rich_11835	Unassigned	Unassigned	Unassigned		Singleton
Cu-rich_11836	Unassigned	Unassigned	Unassigned		Singleton
Cu-rich_11837	Unassigned	Unassigned	Unassigned		Singleton
Cu-rich_11838	Unassigned	Unassigned	Unassigned		Singleton
Cu-rich_11839	Unassigned	Unassigned	Unassigned		Singleton
Cu-rich_1184	Unassigned	Unassigned	Unassigned		Singleton
Cu-rich_11840	Unassigned	Unassigned	Unassigned		Singleton
Cu-rich_11841	Unassigned	Unassigned	Unassigned		Singleton
Cu-rich_11842	Unassigned	Unassigned	Unassigned		Singleton
Cu-rich_11845	Unassigned	Unassigned	Unassigned		Singleton
Cu-rich_11846	Unassigned	Unassigned	Unassigned		Singleton
Cu-rich_11847	Unassigned	Unassigned	Unassigned		Singleton
Cu-rich_11849	Unassigned	Unassigned	Unassigned		Singleton
Cu-rich_1185	Unassigned	Unassigned	Unassigned		Outlier
Cu-rich_11850	Unassigned	Unassigned	Unassigned		Singleton
Cu-rich_11851	Unassigned	Unassigned	Unassigned		Singleton
Cu-rich_11852	Unassigned	Unassigned	Unassigned		Singleton
Cu-rich_11854	Unassigned	Unassigned	Unassigned		Singleton
Cu-rich_11855	Unassigned	Unassigned	Unassigned		Singleton
Cu-rich_11856	Unassigned	Unassigned	Unassigned		Singleton
Cu-rich_11857	Unassigned	Unassigned	Unassigned		Singleton
Cu-rich_11858	Unassigned	Unassigned	Unassigned		Singleton
Cu-rich_11859	Unassigned	Unassigned	Unassigned		Singleton
Cu-rich_1186	Unassigned	Unassigned	Unassigned		Singleton
Cu-rich_11860	Unassigned	Unassigned	Unassigned		Singleton
Cu-rich_11861	Unassigned	Unassigned	Unassigned		Singleton
Cu-rich_11862	Unassigned	Unassigned	Unassigned		Singleton
Cu-rich_11863	Unassigned	Unassigned	Unassigned		Singleton
Cu-rich_11864	Unassigned	Unassigned	Unassigned		Singleton
Cu-rich_11865	Unassigned	Unassigned	Unassigned		Singleton
Cu-rich_11867	Unassigned	Unassigned	Unassigned		Singleton
Cu-rich_11868	Unassigned	Unassigned	Unassigned		Singleton
Cu-rich_11869	Unassigned	Unassigned	Unassigned		Singleton
Cu-rich_1187	Unassigned	Unassigned	Unassigned		Singleton
Cu-rich_11870	Unassigned	Unassigned	Unassigned		Singleton
Cu-rich_11871	Unassigned	Unassigned	Unassigned		Singleton
Cu-rich_11872	Unassigned	Unassigned	Unassigned		Singleton
Cu-rich_11873	Unassigned	Unassigned	Unassigned		Singleton
Cu-rich_11874	Unassigned	Unassigned	Unassigned		Singleton
Cu-rich_11875	Unassigned	Unassigned	Unassigned		Singleton
Cu-rich_11876	Unassigned	Unassigned	Unassigned		Singleton
Cu-rich_11877	Unassigned	Unassigned	Unassigned		Singleton
Cu-rich_11878	Unassigned	Unassigned	Unassigned		Singleton
Cu-rich_11879	Unassigned	Unassigned	Unassigned		Singleton
Cu-rich_1188	Unassigned	Unassigned	Unassigned		Singleton
Cu-rich_11881	Unassigned	Unassigned	Unassigned		Singleton
Cu-rich_11882	Unassigned	Unassigned	Unassigned		Singleton
Cu-rich_11884	Unassigned	Unassigned	Unassigned		Singleton
Cu-rich_11886	Unassigned	Unassigned	Unassigned		Singleton
Cu-rich_11887	Unassigned	Unassigned	Unassigned		Singleton
Cu-rich_11888	Unassigned	Unassigned	Unassigned		Singleton
Cu-rich_11889	Unassigned	Unassigned	Unassigned		Singleton
Cu-rich_11890	Unassigned	Unassigned	Unassigned		Singleton
Cu-rich_11891	Unassigned	Unassigned	Unassigned		Singleton
Cu-rich_11892	Unassigned	Unassigned	Unassigned		Singleton
Cu-rich_11893	Unassigned	Unassigned	Unassigned		Singleton
Cu-rich_11894	Unassigned	Unassigned	Unassigned		Singleton
Cu-rich_11895	Unassigned	Unassigned	Unassigned		Singleton
Cu-rich_11896	Unassigned	Unassigned	Unassigned		Singleton
Cu-rich_11897	Unassigned	Unassigned	Unassigned		Singleton
Cu-rich_11898	Unassigned	Unassigned	Unassigned		Singleton
Cu-rich_11899	Unassigned	Unassigned	Unassigned		Singleton
Cu-rich_1190	Unassigned	Unassigned	Unassigned		Singleton
Cu-rich_11900	Unassigned	Unassigned	Unassigned		Singleton
Cu-rich_11901	Unassigned	Unassigned	Unassigned		Singleton
Cu-rich_11902	Unassigned	Unassigned	Unassigned		Singleton
Cu-rich_11903	Unassigned	Unassigned	Unassigned		Singleton
Cu-rich_11904	Unassigned	Unassigned	Unassigned		Singleton
Cu-rich_11905	Unassigned	Unassigned	Unassigned		Singleton
Cu-rich_11906	Unassigned	Unassigned	Unassigned		Singleton
Cu-rich_11907	Unassigned	Unassigned	Unassigned		Singleton
Cu-rich_11908	Unassigned	Unassigned	Unassigned		Singleton
Cu-rich_11909	Unassigned	Unassigned	Unassigned		Singleton
Cu-rich_1191	Unassigned	Unassigned	Unassigned		Singleton
Cu-rich_11910	Unassigned	Unassigned	Unassigned		Singleton
Cu-rich_11912	Unassigned	Unassigned	Unassigned		Singleton
Cu-rich_11913	Unassigned	Unassigned	Unassigned		Singleton
Cu-rich_11914	Unassigned	Unassigned	Unassigned		Singleton
Cu-rich_11915	Unassigned	Unassigned	Unassigned		Singleton
Cu-rich_11916	Unassigned	Unassigned	Unassigned		Singleton
Cu-rich_11917	Unassigned	Unassigned	Unassigned		Singleton
Cu-rich_11918	Unassigned	Unassigned	Unassigned		Singleton
Cu-rich_11919	Unassigned	Unassigned	Unassigned		Singleton
Cu-rich_1192	Unassigned	Unassigned	Unassigned		Singleton
Cu-rich_11920	Unassigned	Unassigned	Unassigned		Singleton
Cu-rich_11921	Unassigned	Unassigned	Unassigned		Singleton
Cu-rich_11922	Unassigned	Unassigned	Unassigned		Singleton
Cu-rich_11923	Unassigned	Unassigned	Unassigned		Singleton
Cu-rich_11924	Unassigned	Unassigned	Unassigned		Singleton
Cu-rich_11925	Unassigned	Unassigned	Unassigned		Singleton
Cu-rich_11926	Unassigned	Unassigned	Unassigned		Singleton
Cu-rich_11927	Unassigned	Unassigned	Unassigned		Singleton
Cu-rich_11928	Unassigned	Unassigned	Unassigned		Singleton
Cu-rich_11929	Unassigned	Unassigned	Unassigned		Singleton
Cu-rich_1193	Unassigned	Unassigned	Unassigned		Singleton
Cu-rich_11930	Unassigned	Unassigned	Unassigned		Singleton
Cu-rich_11931	Unassigned	Unassigned	Unassigned		Singleton
Cu-rich_11932	Unassigned	Unassigned	Unassigned		Singleton
Cu-rich_11933	Unassigned	Unassigned	Unassigned		Singleton
Cu-rich_11934	Unassigned	Unassigned	Unassigned		Singleton
Cu-rich_11935	Unassigned	Unassigned	Unassigned		Singleton
Cu-rich_11937	Unassigned	Unassigned	Unassigned		Singleton
Cu-rich_11938	Unassigned	Unassigned	Unassigned		Singleton
Cu-rich_11939	Unassigned	Unassigned	Unassigned		Singleton
Cu-rich_1194	Unassigned	Unassigned	Unassigned		Singleton
Cu-rich_11941	Unassigned	Unassigned	Unassigned		Singleton
Cu-rich_11942	Unassigned	Unassigned	Unassigned		Singleton
Cu-rich_11943	Unassigned	Unassigned	Unassigned		Singleton
Cu-rich_11945	Unassigned	Unassigned	Unassigned		Singleton
Cu-rich_11946	Unassigned	Unassigned	Unassigned		Singleton
Cu-rich_11947	Unassigned	Unassigned	Unassigned		Singleton
Cu-rich_11948	Unassigned	Unassigned	Unassigned		Singleton
Cu-rich_1195	Unassigned	Unassigned	Unassigned		Singleton
Cu-rich_11950	Unassigned	Unassigned	Unassigned		Singleton
Cu-rich_11951	Unassigned	Unassigned	Unassigned		Singleton
Cu-rich_11952	Unassigned	Unassigned	Unassigned		Singleton
Cu-rich_11953	Unassigned	Unassigned	Unassigned		Singleton
Cu-rich_11954	Unassigned	Unassigned	Unassigned		Singleton
Cu-rich_11955	Unassigned	Unassigned	Unassigned		Singleton
Cu-rich_11956	Unassigned	Unassigned	Unassigned		Singleton
Cu-rich_11957	Unassigned	Unassigned	Unassigned		Singleton
Cu-rich_11958	Unassigned	Unassigned	Unassigned		Singleton
Cu-rich_11959	Unassigned	Unassigned	Unassigned		Singleton
Cu-rich_1196	Unassigned	Unassigned	Unassigned		Singleton
Cu-rich_11960	Unassigned	Unassigned	Unassigned		Singleton
Cu-rich_11961	Unassigned	Unassigned	Unassigned		Singleton
Cu-rich_11962	Unassigned	Unassigned	Unassigned		Singleton
Cu-rich_11963	Unassigned	Unassigned	Unassigned		Singleton
Cu-rich_11964	Unassigned	Unassigned	Unassigned		Singleton
Cu-rich_11965	Unassigned	Unassigned	Unassigned		Singleton
Cu-rich_11966	Unassigned	Unassigned	Unassigned		Singleton
Cu-rich_11967	Unassigned	Unassigned	Unassigned		Singleton
Cu-rich_11968	Unassigned	Unassigned	Unassigned		Singleton
Cu-rich_11969	Unassigned	Unassigned	Unassigned		Singleton
Cu-rich_11970	Unassigned	Unassigned	Unassigned		Singleton
Cu-rich_11971	Unassigned	Unassigned	Unassigned		Singleton
Cu-rich_11972	Unassigned	Unassigned	Unassigned		Singleton
Cu-rich_11973	Unassigned	Unassigned	Unassigned		Singleton
Cu-rich_11974	Unassigned	Unassigned	Unassigned		Singleton
Cu-rich_11976	Unassigned	Unassigned	Unassigned		Singleton
Cu-rich_11977	Unassigned	Unassigned	Unassigned		Singleton
Cu-rich_11978	Unassigned	Unassigned	Unassigned		Singleton
Cu-rich_11979	Unassigned	Unassigned	Unassigned		Singleton
Cu-rich_11980	Unassigned	Unassigned	Unassigned		Singleton
Cu-rich_11981	Unassigned	Unassigned	Unassigned		Singleton
Cu-rich_11982	Unassigned	Unassigned	Unassigned		Singleton
Cu-rich_11983	Unassigned	Unassigned	Unassigned		Singleton
Cu-rich_11984	Unassigned	Unassigned	Unassigned		Singleton
Cu-rich_11985	Unassigned	Unassigned	Unassigned		Singleton
Cu-rich_11987	Unassigned	Unassigned	Unassigned		Singleton
Cu-rich_11988	Unassigned	Unassigned	Unassigned		Singleton
Cu-rich_11989	Unassigned	Unassigned	Unassigned		Singleton
Cu-rich_1199	Unassigned	Unassigned	Unassigned		Singleton
Cu-rich_11990	Unassigned	Unassigned	Unassigned		Singleton
Cu-rich_11991	Unassigned	Unassigned	Unassigned		Singleton
Cu-rich_11992	Unassigned	Unassigned	Unassigned		Singleton
Cu-rich_11993	Unassigned	Unassigned	Unassigned		Singleton
Cu-rich_11994	Unassigned	Unassigned	Unassigned		Singleton
Cu-rich_11995	Unassigned	Unassigned	Unassigned		Singleton
Cu-rich_11996	Unassigned	Unassigned	Unassigned		Singleton
Cu-rich_11997	Unassigned	Unassigned	Unassigned		Singleton
Cu-rich_11998	Unassigned	Unassigned	Unassigned		Singleton
Cu-rich_11999	Unassigned	Unassigned	Unassigned		Singleton
Cu-rich_12	Unassigned	Unassigned	Unassigned		Singleton
Cu-rich_1200	Unassigned	Unassigned	Unassigned		Singleton
Cu-rich_12000	Unassigned	Unassigned	Unassigned		Singleton
Cu-rich_12001	Unassigned	Unassigned	Unassigned		Singleton
Cu-rich_12002	Unassigned	Unassigned	Unassigned		Singleton
Cu-rich_12003	Unassigned	Unassigned	Unassigned		Singleton
Cu-rich_12004	Unassigned	Unassigned	Unassigned		Singleton
Cu-rich_12005	Unassigned	Unassigned	Unassigned		Singleton
Cu-rich_12006	Unassigned	Unassigned	Unassigned		Singleton
Cu-rich_12007	Unassigned	Unassigned	Unassigned		Singleton
Cu-rich_12008	Unassigned	Unassigned	Unassigned		Singleton
Cu-rich_12009	Unassigned	Unassigned	Unassigned		Singleton
Cu-rich_1201	Unassigned	Unassigned	Unassigned		Singleton
Cu-rich_12010	Unassigned	Unassigned	Unassigned		Singleton
Cu-rich_12011	Unassigned	Unassigned	Unassigned		Singleton
Cu-rich_12012	Unassigned	Unassigned	Unassigned		Singleton
Cu-rich_12013	Unassigned	Unassigned	Unassigned		Singleton
Cu-rich_12014	Unassigned	Unassigned	Unassigned		Singleton
Cu-rich_12015	Unassigned	Unassigned	Unassigned		Singleton
Cu-rich_12016	Unassigned	Unassigned	Unassigned		Singleton
Cu-rich_12017	Unassigned	Unassigned	Unassigned		Singleton
Cu-rich_12018	Unassigned	Unassigned	Unassigned		Singleton
Cu-rich_12019	Unassigned	Unassigned	Unassigned		Singleton
Cu-rich_1202	Unassigned	Unassigned	Unassigned		Singleton
Cu-rich_12020	Unassigned	Unassigned	Unassigned		Singleton
Cu-rich_12021	Unassigned	Unassigned	Unassigned		Singleton
Cu-rich_12022	Unassigned	Unassigned	Unassigned		Singleton
Cu-rich_12023	Unassigned	Unassigned	Unassigned		Singleton
Cu-rich_12024	Unassigned	Unassigned	Unassigned		Singleton
Cu-rich_12025	Unassigned	Unassigned	Unassigned		Singleton
Cu-rich_12026	Unassigned	Unassigned	Unassigned		Singleton
Cu-rich_12027	Unassigned	Unassigned	Unassigned		Singleton
Cu-rich_12028	Unassigned	Unassigned	Unassigned		Singleton
Cu-rich_1203	Unassigned	Unassigned	Unassigned		Singleton
Cu-rich_12030	Unassigned	Unassigned	Unassigned		Singleton
Cu-rich_12031	Unassigned	Unassigned	Unassigned		Singleton
Cu-rich_12032	Unassigned	Unassigned	Unassigned		Singleton
Cu-rich_12033	Unassigned	Unassigned	Unassigned		Singleton
Cu-rich_12034	Unassigned	Unassigned	Unassigned		Singleton
Cu-rich_12036	Unassigned	Unassigned	Unassigned		Singleton
Cu-rich_12038	Unassigned	Unassigned	Unassigned		Singleton
Cu-rich_12039	Unassigned	Unassigned	Unassigned		Singleton
Cu-rich_12040	Unassigned	Unassigned	Unassigned		Singleton
Cu-rich_12042	Unassigned	Unassigned	Unassigned		Singleton
Cu-rich_12043	Unassigned	Unassigned	Unassigned		Singleton
Cu-rich_12044	Unassigned	Unassigned	Unassigned		Singleton
Cu-rich_12045	Unassigned	Unassigned	Unassigned		Singleton
Cu-rich_12046	Unassigned	Unassigned	Unassigned		Singleton
Cu-rich_12047	Unassigned	Unassigned	Unassigned		Singleton
Cu-rich_12048	Unassigned	Unassigned	Unassigned		Singleton
Cu-rich_12049	Unassigned	Unassigned	Unassigned		Singleton
Cu-rich_1205	Unassigned	Unassigned	Unassigned		Singleton
Cu-rich_12050	Unassigned	Unassigned	Unassigned		Singleton
Cu-rich_12051	Unassigned	Unassigned	Unassigned		Singleton
Cu-rich_12052	Unassigned	Unassigned	Unassigned		Singleton
Cu-rich_12053	Unassigned	Unassigned	Unassigned		Singleton
Cu-rich_12054	Unassigned	Unassigned	Unassigned		Singleton
Cu-rich_12055	Unassigned	Unassigned	Unassigned		Singleton
Cu-rich_12056	Unassigned	Unassigned	Unassigned		Singleton
Cu-rich_12057	Unassigned	Unassigned	Unassigned		Singleton
Cu-rich_12058	Unassigned	Unassigned	Unassigned		Singleton
Cu-rich_12059	Unassigned	Unassigned	Unassigned		Singleton
Cu-rich_1206	Unassigned	Unassigned	Unassigned		Singleton
Cu-rich_12060	Unassigned	Unassigned	Unassigned		Singleton
Cu-rich_12061	Unassigned	Unassigned	Unassigned		Singleton
Cu-rich_12062	Unassigned	Unassigned	Unassigned		Singleton
Cu-rich_12063	Unassigned	Unassigned	Unassigned		Singleton
Cu-rich_12064	Unassigned	Unassigned	Unassigned		Singleton
Cu-rich_12065	Unassigned	Unassigned	Unassigned		Singleton
Cu-rich_12066	Unassigned	Unassigned	Unassigned		Singleton
Cu-rich_12067	Unassigned	Unassigned	Unassigned		Singleton
Cu-rich_12068	Unassigned	Unassigned	Unassigned		Singleton
Cu-rich_1207	Unassigned	Unassigned	Unassigned		Singleton
Cu-rich_12070	Unassigned	Unassigned	Unassigned		Singleton
Cu-rich_12072	Unassigned	Unassigned	Unassigned		Singleton
Cu-rich_12074	Unassigned	Unassigned	Unassigned		Singleton
Cu-rich_12075	Unassigned	Unassigned	Unassigned		Singleton
Cu-rich_12076	Unassigned	Unassigned	Unassigned		Singleton
Cu-rich_12079	Unassigned	Unassigned	Unassigned		Singleton
Cu-rich_12080	Unassigned	Unassigned	Unassigned		Singleton
Cu-rich_12081	Unassigned	Unassigned	Unassigned		Singleton
Cu-rich_12082	Unassigned	Unassigned	Unassigned		Singleton
Cu-rich_12083	Unassigned	Unassigned	Unassigned		Singleton
Cu-rich_12084	Unassigned	Unassigned	Unassigned		Singleton
Cu-rich_12085	Unassigned	Unassigned	Unassigned		Singleton
Cu-rich_12086	Unassigned	Unassigned	Unassigned		Singleton
Cu-rich_12087	Unassigned	Unassigned	Unassigned		Singleton
Cu-rich_12088	Unassigned	Unassigned	Unassigned		Singleton
Cu-rich_12089	Unassigned	Unassigned	Unassigned		Singleton
Cu-rich_1209	Unassigned	Unassigned	Unassigned		Singleton
Cu-rich_12090	Unassigned	Unassigned	Unassigned		Singleton
Cu-rich_12091	Unassigned	Unassigned	Unassigned		Singleton
Cu-rich_12092	Unassigned	Unassigned	Unassigned		Singleton
Cu-rich_12093	Unassigned	Unassigned	Unassigned		Singleton
Cu-rich_12094	Unassigned	Unassigned	Unassigned		Singleton
Cu-rich_12096	Unassigned	Unassigned	Unassigned		Singleton
Cu-rich_12098	Unassigned	Unassigned	Unassigned		Singleton
Cu-rich_12099	Unassigned	Unassigned	Unassigned		Singleton
Cu-rich_121	Unassigned	Unassigned	Unassigned		Singleton
Cu-rich_1210	Unassigned	Unassigned	Unassigned		Singleton
Cu-rich_12100	Unassigned	Unassigned	Unassigned		Singleton
Cu-rich_12101	Unassigned	Unassigned	Unassigned		Singleton
Cu-rich_12102	Unassigned	Unassigned	Unassigned		Singleton
Cu-rich_12103	Unassigned	Unassigned	Unassigned		Singleton
Cu-rich_12104	Unassigned	Unassigned	Unassigned		Singleton
Cu-rich_12105	Unassigned	Unassigned	Unassigned		Singleton
Cu-rich_12106	Unassigned	Unassigned	Unassigned		Singleton
Cu-rich_12107	Unassigned	Unassigned	Unassigned		Singleton
Cu-rich_12108	Unassigned	Unassigned	Unassigned		Singleton
Cu-rich_12109	Unassigned	Unassigned	Unassigned		Singleton
Cu-rich_1211	Unassigned	Unassigned	Unassigned		Singleton
Cu-rich_12110	Unassigned	Unassigned	Unassigned		Singleton
Cu-rich_12111	Unassigned	Unassigned	Unassigned		Singleton
Cu-rich_12112	Unassigned	Unassigned	Unassigned		Singleton
Cu-rich_12113	Unassigned	Unassigned	Unassigned		Singleton
Cu-rich_12114	Unassigned	Unassigned	Unassigned		Singleton
Cu-rich_12116	Unassigned	Unassigned	Unassigned		Singleton
Cu-rich_12117	Unassigned	Unassigned	Unassigned		Singleton
Cu-rich_12118	Unassigned	Unassigned	Unassigned		Singleton
Cu-rich_12119	Unassigned	Unassigned	Unassigned		Singleton
Cu-rich_12120	Unassigned	Unassigned	Unassigned		Singleton
Cu-rich_12121	Unassigned	Unassigned	Unassigned		Singleton
Cu-rich_12122	Unassigned	Unassigned	Unassigned		Singleton
Cu-rich_12123	Unassigned	Unassigned	Unassigned		Singleton
Cu-rich_12124	Unassigned	Unassigned	Unassigned		Singleton
Cu-rich_12126	Unassigned	Unassigned	Unassigned		Singleton
Cu-rich_12127	Unassigned	Unassigned	Unassigned		Singleton
Cu-rich_12128	Unassigned	Unassigned	Unassigned		Singleton
Cu-rich_12129	Unassigned	Unassigned	Unassigned		Singleton
Cu-rich_1213	Unassigned	Unassigned	Unassigned		Singleton
Cu-rich_12130	Unassigned	Unassigned	Unassigned		Singleton
Cu-rich_12131	Unassigned	Unassigned	Unassigned		Singleton
Cu-rich_12132	Unassigned	Unassigned	Unassigned		Singleton
Cu-rich_12134	Unassigned	Unassigned	Unassigned		Singleton
Cu-rich_12135	Unassigned	Unassigned	Unassigned		Singleton
Cu-rich_12136	Unassigned	Unassigned	Unassigned		Singleton
Cu-rich_12137	Unassigned	Unassigned	Unassigned		Singleton
Cu-rich_12138	Unassigned	Unassigned	Unassigned		Singleton
Cu-rich_12139	Unassigned	Unassigned	Unassigned		Singleton
Cu-rich_1214	Unassigned	Unassigned	Unassigned		Singleton
Cu-rich_12140	Unassigned	Unassigned	Unassigned		Singleton
Cu-rich_12141	Unassigned	Unassigned	Unassigned		Singleton
Cu-rich_12142	Unassigned	Unassigned	Unassigned		Singleton
Cu-rich_12143	Unassigned	Unassigned	Unassigned		Singleton
Cu-rich_12145	Unassigned	Unassigned	Unassigned		Singleton
Cu-rich_12146	Unassigned	Unassigned	Unassigned		Singleton
Cu-rich_12147	Unassigned	Unassigned	Unassigned		Singleton
Cu-rich_1215	Unassigned	Unassigned	Unassigned		Singleton
Cu-rich_12153	Unassigned	Unassigned	Unassigned		Singleton
Cu-rich_12154	Unassigned	Unassigned	Unassigned		Singleton
Cu-rich_12155	Unassigned	Unassigned	Unassigned		Singleton
Cu-rich_12156	Unassigned	Unassigned	Unassigned		Singleton
Cu-rich_12157	Unassigned	Unassigned	Unassigned		Singleton
Cu-rich_12158	Unassigned	Unassigned	Unassigned		Singleton
Cu-rich_1216	Unassigned	Unassigned	Unassigned		Singleton
Cu-rich_12160	Unassigned	Unassigned	Unassigned		Singleton
Cu-rich_12161	Unassigned	Unassigned	Unassigned		Singleton
Cu-rich_12162	Unassigned	Unassigned	Unassigned		Singleton
Cu-rich_12163	Unassigned	Unassigned	Unassigned		Singleton
Cu-rich_12164	Unassigned	Unassigned	Unassigned		Singleton
Cu-rich_12165	Unassigned	Unassigned	Unassigned		Singleton
Cu-rich_12166	Unassigned	Unassigned	Unassigned		Singleton
Cu-rich_12167	Unassigned	Unassigned	Unassigned		Singleton
Cu-rich_12168	Unassigned	Unassigned	Unassigned		Singleton
Cu-rich_12169	Unassigned	Unassigned	Unassigned		Singleton
Cu-rich_1217	Unassigned	Unassigned	Unassigned		Singleton
Cu-rich_12170	Unassigned	Unassigned	Unassigned		Singleton
Cu-rich_12171	Unassigned	Unassigned	Unassigned		Singleton
Cu-rich_12172	Unassigned	Unassigned	Unassigned		Singleton
Cu-rich_12173	Unassigned	Unassigned	Unassigned		Singleton
Cu-rich_12175	Unassigned	Unassigned	Unassigned		Singleton
Cu-rich_12176	Unassigned	Unassigned	Unassigned		Singleton
Cu-rich_12177	Unassigned	Unassigned	Unassigned		Singleton
Cu-rich_12178	Unassigned	Unassigned	Unassigned		Singleton
Cu-rich_12179	Unassigned	Unassigned	Unassigned		Singleton
Cu-rich_1218	Unassigned	Unassigned	Unassigned		Singleton
Cu-rich_12180	Unassigned	Unassigned	Unassigned		Singleton
Cu-rich_12182	Unassigned	Unassigned	Unassigned		Singleton
Cu-rich_12183	Unassigned	Unassigned	Unassigned		Singleton
Cu-rich_12184	Unassigned	Unassigned	Unassigned		Singleton
Cu-rich_12185	Unassigned	Unassigned	Unassigned		Singleton
Cu-rich_12187	Unassigned	Unassigned	Unassigned		Singleton
Cu-rich_12188	Unassigned	Unassigned	Unassigned		Singleton
Cu-rich_12189	Unassigned	Unassigned	Unassigned		Singleton
Cu-rich_1219	Unassigned	Unassigned	Unassigned		Singleton
Cu-rich_12190	Unassigned	Unassigned	Unassigned		Singleton
Cu-rich_12191	Unassigned	Unassigned	Unassigned		Singleton
Cu-rich_12192	Unassigned	Unassigned	Unassigned		Singleton
Cu-rich_12193	Unassigned	Unassigned	Unassigned		Singleton
Cu-rich_12194	Unassigned	Unassigned	Unassigned		Singleton
Cu-rich_12195	Unassigned	Unassigned	Unassigned		Singleton
Cu-rich_12197	Unassigned	Unassigned	Unassigned		Singleton
Cu-rich_12198	Unassigned	Unassigned	Unassigned		Singleton
Cu-rich_12199	Unassigned	Unassigned	Unassigned		Singleton
Cu-rich_122	Unassigned	Unassigned	Unassigned		Singleton
Cu-rich_1220	Unassigned	Unassigned	Unassigned		Singleton
Cu-rich_12201	Unassigned	Unassigned	Unassigned		Singleton
Cu-rich_12202	Unassigned	Unassigned	Unassigned		Singleton
Cu-rich_12203	Unassigned	Unassigned	Unassigned		Singleton
Cu-rich_12204	Unassigned	Unassigned	Unassigned		Singleton
Cu-rich_12205	Unassigned	Unassigned	Unassigned		Singleton
Cu-rich_12206	Unassigned	Unassigned	Unassigned		Singleton
Cu-rich_12207	Unassigned	Unassigned	Unassigned		Singleton
Cu-rich_12208	Unassigned	Unassigned	Unassigned		Singleton
Cu-rich_12209	Unassigned	Unassigned	Unassigned		Singleton
Cu-rich_1221	Unassigned	Unassigned	Unassigned		Singleton
Cu-rich_12210	Unassigned	Unassigned	Unassigned		Singleton
Cu-rich_12211	Unassigned	Unassigned	Unassigned		Singleton
Cu-rich_12212	Unassigned	Unassigned	Unassigned		Singleton
Cu-rich_12213	Unassigned	Unassigned	Unassigned		Singleton
Cu-rich_12214	Unassigned	Unassigned	Unassigned		Singleton
Cu-rich_12215	Unassigned	Unassigned	Unassigned		Singleton
Cu-rich_12216	Unassigned	Unassigned	Unassigned		Singleton
Cu-rich_12218	Unassigned	Unassigned	Unassigned		Singleton
Cu-rich_12219	Unassigned	Unassigned	Unassigned		Singleton
Cu-rich_1222	Unassigned	Unassigned	Unassigned		Singleton
Cu-rich_12220	Unassigned	Unassigned	Unassigned		Singleton
Cu-rich_12221	Unassigned	Unassigned	Unassigned		Singleton
Cu-rich_12222	Unassigned	Unassigned	Unassigned		Singleton
Cu-rich_12223	Unassigned	Unassigned	Unassigned		Singleton
Cu-rich_12224	Unassigned	Unassigned	Unassigned		Singleton
Cu-rich_12225	Unassigned	Unassigned	Unassigned		Singleton
Cu-rich_12226	Unassigned	Unassigned	Unassigned		Singleton
Cu-rich_12227	Unassigned	Unassigned	Unassigned		Singleton
Cu-rich_12228	Unassigned	Unassigned	Unassigned		Singleton
Cu-rich_12229	Unassigned	Unassigned	Unassigned		Singleton
Cu-rich_1223	Unassigned	Unassigned	Unassigned		Singleton
Cu-rich_12230	Unassigned	Unassigned	Unassigned		Singleton
Cu-rich_12231	Unassigned	Unassigned	Unassigned		Singleton
Cu-rich_12232	Unassigned	Unassigned	Unassigned		Singleton
Cu-rich_12233	Unassigned	Unassigned	Unassigned		Singleton
Cu-rich_12234	Unassigned	Unassigned	Unassigned		Singleton
Cu-rich_12235	Unassigned	Unassigned	Unassigned		Singleton
Cu-rich_12236	Unassigned	Unassigned	Unassigned		Singleton
Cu-rich_12237	Unassigned	Unassigned	Unassigned		Singleton
Cu-rich_12238	Unassigned	Unassigned	Unassigned		Singleton
Cu-rich_1224	Unassigned	Unassigned	Unassigned		Singleton
Cu-rich_12240	Unassigned	Unassigned	Unassigned		Singleton
Cu-rich_12242	Unassigned	Unassigned	Unassigned		Singleton
Cu-rich_12243	Unassigned	Unassigned	Unassigned		Singleton
Cu-rich_12244	Unassigned	Unassigned	Unassigned		Singleton
Cu-rich_12245	Unassigned	Unassigned	Unassigned		Singleton
Cu-rich_12246	Unassigned	Unassigned	Unassigned		Singleton
Cu-rich_12247	Unassigned	Unassigned	Unassigned		Singleton
Cu-rich_12248	Unassigned	Unassigned	Unassigned		Singleton
Cu-rich_1225	Unassigned	Unassigned	Unassigned		Singleton
Cu-rich_12250	Unassigned	Unassigned	Unassigned		Singleton
Cu-rich_12251	Unassigned	Unassigned	Unassigned		Singleton
Cu-rich_12252	Unassigned	Unassigned	Unassigned		Singleton
Cu-rich_12253	Unassigned	Unassigned	Unassigned		Singleton
Cu-rich_12254	Unassigned	Unassigned	Unassigned		Singleton
Cu-rich_12255	Unassigned	Unassigned	Unassigned		Singleton
Cu-rich_12256	Unassigned	Unassigned	Unassigned		Singleton
Cu-rich_12257	Unassigned	Unassigned	Unassigned		Singleton
Cu-rich_12258	Unassigned	Unassigned	Unassigned		Singleton
Cu-rich_12259	Unassigned	Unassigned	Unassigned		Singleton
Cu-rich_1226	Unassigned	Unassigned	Unassigned		Singleton
Cu-rich_12260	Unassigned	Unassigned	Unassigned		Singleton
Cu-rich_12261	Unassigned	Unassigned	Unassigned		Singleton
Cu-rich_12262	Unassigned	Unassigned	Unassigned		Singleton
Cu-rich_12263	Unassigned	Unassigned	Unassigned		Singleton
Cu-rich_12264	Unassigned	Unassigned	Unassigned		Singleton
Cu-rich_12265	Unassigned	Unassigned	Unassigned		Singleton
Cu-rich_12266	Unassigned	Unassigned	Unassigned		Singleton
Cu-rich_12267	Unassigned	Unassigned	Unassigned		Singleton
Cu-rich_12268	Unassigned	Unassigned	Unassigned		Singleton
Cu-rich_12269	Unassigned	Unassigned	Unassigned		Singleton
Cu-rich_1227	Unassigned	Unassigned	Unassigned		Singleton
Cu-rich_12270	Unassigned	Unassigned	Unassigned		Singleton
Cu-rich_12271	Unassigned	Unassigned	Unassigned		Singleton
Cu-rich_12272	Unassigned	Unassigned	Unassigned		Singleton
Cu-rich_12273	Unassigned	Unassigned	Unassigned		Singleton
Cu-rich_12274	Unassigned	Unassigned	Unassigned		Singleton
Cu-rich_12275	Unassigned	Unassigned	Unassigned		Singleton
Cu-rich_12276	Unassigned	Unassigned	Unassigned		Singleton
Cu-rich_12277	Unassigned	Unassigned	Unassigned		Singleton
Cu-rich_12278	Unassigned	Unassigned	Unassigned		Singleton
Cu-rich_12279	Unassigned	Unassigned	Unassigned		Singleton
Cu-rich_12280	Unassigned	Unassigned	Unassigned		Singleton
Cu-rich_12281	Unassigned	Unassigned	Unassigned		Singleton
Cu-rich_12282	Unassigned	Unassigned	Unassigned		Singleton
Cu-rich_12283	Unassigned	Unassigned	Unassigned		Singleton
Cu-rich_12284	Unassigned	Unassigned	Unassigned		Singleton
Cu-rich_12285	Unassigned	Unassigned	Unassigned		Singleton
Cu-rich_12286	Unassigned	Unassigned	Unassigned		Singleton
Cu-rich_12287	Unassigned	Unassigned	Unassigned		Singleton
Cu-rich_12288	Unassigned	Unassigned	Unassigned		Singleton
Cu-rich_12289	Unassigned	Unassigned	Unassigned		Singleton
Cu-rich_1229	Unassigned	Unassigned	Unassigned		Singleton
Cu-rich_12290	Unassigned	Unassigned	Unassigned		Singleton
Cu-rich_12291	Unassigned	Unassigned	Unassigned		Singleton
Cu-rich_12292	Unassigned	Unassigned	Unassigned		Singleton
Cu-rich_12293	Unassigned	Unassigned	Unassigned		Singleton
Cu-rich_12294	Unassigned	Unassigned	Unassigned		Singleton
Cu-rich_12295	Unassigned	Unassigned	Unassigned		Singleton
Cu-rich_12296	Unassigned	Unassigned	Unassigned		Singleton
Cu-rich_12298	Unassigned	Unassigned	Unassigned		Singleton
Cu-rich_12299	Unassigned	Unassigned	Unassigned		Singleton
Cu-rich_123	Unassigned	Unassigned	Unassigned		Singleton
Cu-rich_1230	Unassigned	Unassigned	Unassigned		Singleton
Cu-rich_12300	Unassigned	Unassigned	Unassigned		Singleton
Cu-rich_12301	Unassigned	Unassigned	Unassigned		Singleton
Cu-rich_12302	Unassigned	Unassigned	Unassigned		Singleton
Cu-rich_12303	Unassigned	Unassigned	Unassigned		Singleton
Cu-rich_12304	Unassigned	Unassigned	Unassigned		Singleton
Cu-rich_12306	Unassigned	Unassigned	Unassigned		Singleton
Cu-rich_12308	Unassigned	Unassigned	Unassigned		Singleton
Cu-rich_12309	Unassigned	Unassigned	Unassigned		Singleton
Cu-rich_1231	Unassigned	Unassigned	Unassigned		Singleton
Cu-rich_12310	Unassigned	Unassigned	Unassigned		Singleton
Cu-rich_12311	Unassigned	Unassigned	Unassigned		Singleton
Cu-rich_12312	Unassigned	Unassigned	Unassigned		Singleton
Cu-rich_12313	Unassigned	Unassigned	Unassigned		Singleton
Cu-rich_12314	Unassigned	Unassigned	Unassigned		Singleton
Cu-rich_12315	Unassigned	Unassigned	Unassigned		Singleton
Cu-rich_12316	Unassigned	Unassigned	Unassigned		Singleton
Cu-rich_12317	Unassigned	Unassigned	Unassigned		Singleton
Cu-rich_12318	Unassigned	Unassigned	Unassigned		Singleton
Cu-rich_12319	Unassigned	Unassigned	Unassigned		Singleton
Cu-rich_1232	Unassigned	Unassigned	Unassigned		Singleton
Cu-rich_12320	Unassigned	Unassigned	Unassigned		Singleton
Cu-rich_12321	Unassigned	Unassigned	Unassigned		Singleton
Cu-rich_12322	Unassigned	Unassigned	Unassigned		Singleton
Cu-rich_12323	Unassigned	Unassigned	Unassigned		Singleton
Cu-rich_12324	Unassigned	Unassigned	Unassigned		Singleton
Cu-rich_12325	Unassigned	Unassigned	Unassigned		Singleton
Cu-rich_12326	Unassigned	Unassigned	Unassigned		Singleton
Cu-rich_12327	Unassigned	Unassigned	Unassigned		Singleton
Cu-rich_12328	Unassigned	Unassigned	Unassigned		Singleton
Cu-rich_12329	Unassigned	Unassigned	Unassigned		Singleton
Cu-rich_1233	Unassigned	Unassigned	Unassigned		Singleton
Cu-rich_12330	Unassigned	Unassigned	Unassigned		Singleton
Cu-rich_12331	Unassigned	Unassigned	Unassigned		Singleton
Cu-rich_12332	Unassigned	Unassigned	Unassigned		Singleton
Cu-rich_12333	Unassigned	Unassigned	Unassigned		Singleton
Cu-rich_12334	Unassigned	Unassigned	Unassigned		Singleton
Cu-rich_12336	Unassigned	Unassigned	Unassigned		Singleton
Cu-rich_12337	Unassigned	Unassigned	Unassigned		Singleton
Cu-rich_12338	Unassigned	Unassigned	Unassigned		Singleton
Cu-rich_12339	Unassigned	Unassigned	Unassigned		Singleton
Cu-rich_1234	Unassigned	Unassigned	Unassigned		Singleton
Cu-rich_12340	Unassigned	Unassigned	Unassigned		Singleton
Cu-rich_12341	Unassigned	Unassigned	Unassigned		Singleton
Cu-rich_12342	Unassigned	Unassigned	Unassigned		Singleton
Cu-rich_12343	Unassigned	Unassigned	Unassigned		Singleton
Cu-rich_12344	Unassigned	Unassigned	Unassigned		Singleton
Cu-rich_12345	Unassigned	Unassigned	Unassigned		Singleton
Cu-rich_12346	Unassigned	Unassigned	Unassigned		Singleton
Cu-rich_12347	Unassigned	Unassigned	Unassigned		Singleton
Cu-rich_12348	Unassigned	Unassigned	Unassigned		Singleton
Cu-rich_12349	Unassigned	Unassigned	Unassigned		Singleton
Cu-rich_1235	Unassigned	Unassigned	Unassigned		Singleton
Cu-rich_12350	Unassigned	Unassigned	Unassigned		Singleton
Cu-rich_12351	Unassigned	Unassigned	Unassigned		Singleton
Cu-rich_12352	Unassigned	Unassigned	Unassigned		Singleton
Cu-rich_12353	Unassigned	Unassigned	Unassigned		Singleton
Cu-rich_12355	Unassigned	Unassigned	Unassigned		Singleton
Cu-rich_12356	Unassigned	Unassigned	Unassigned		Singleton
Cu-rich_12357	Unassigned	Unassigned	Unassigned		Singleton
Cu-rich_12358	Unassigned	Unassigned	Unassigned		Singleton
Cu-rich_12359	Unassigned	Unassigned	Unassigned		Singleton
Cu-rich_1236	Unassigned	Unassigned	Unassigned		Singleton
Cu-rich_12360	Unassigned	Unassigned	Unassigned		Singleton
Cu-rich_12361	Unassigned	Unassigned	Unassigned		Singleton
Cu-rich_12362	Unassigned	Unassigned	Unassigned		Singleton
Cu-rich_12363	Unassigned	Unassigned	Unassigned		Singleton
Cu-rich_12364	Unassigned	Unassigned	Unassigned		Singleton
Cu-rich_12365	Unassigned	Unassigned	Unassigned		Singleton
Cu-rich_12366	Unassigned	Unassigned	Unassigned		Singleton
Cu-rich_12368	Unassigned	Unassigned	Unassigned		Singleton
Cu-rich_12369	Unassigned	Unassigned	Unassigned		Singleton
Cu-rich_1237	Unassigned	Unassigned	Unassigned		Singleton
Cu-rich_12370	Unassigned	Unassigned	Unassigned		Singleton
Cu-rich_12371	Unassigned	Unassigned	Unassigned		Singleton
Cu-rich_12372	Unassigned	Unassigned	Unassigned		Singleton
Cu-rich_12373	Unassigned	Unassigned	Unassigned		Singleton
Cu-rich_12374	Unassigned	Unassigned	Unassigned		Singleton
Cu-rich_12375	Unassigned	Unassigned	Unassigned		Singleton
Cu-rich_12376	Unassigned	Unassigned	Unassigned		Singleton
Cu-rich_12377	Unassigned	Unassigned	Unassigned		Singleton
Cu-rich_12378	Unassigned	Unassigned	Unassigned		Singleton
Cu-rich_12379	Unassigned	Unassigned	Unassigned		Singleton
Cu-rich_1238	Unassigned	Unassigned	Unassigned		Singleton
Cu-rich_12380	Unassigned	Unassigned	Unassigned		Singleton
Cu-rich_12381	Unassigned	Unassigned	Unassigned		Singleton
Cu-rich_12382	Unassigned	Unassigned	Unassigned		Singleton
Cu-rich_12383	Unassigned	Unassigned	Unassigned		Singleton
Cu-rich_12384	Unassigned	Unassigned	Unassigned		Singleton
Cu-rich_12385	Unassigned	Unassigned	Unassigned		Singleton
Cu-rich_12386	Unassigned	Unassigned	Unassigned		Singleton
Cu-rich_12387	Unassigned	Unassigned	Unassigned		Singleton
Cu-rich_12388	Unassigned	Unassigned	Unassigned		Singleton
Cu-rich_12389	Unassigned	Unassigned	Unassigned		Singleton
Cu-rich_1239	Unassigned	Unassigned	Unassigned		Singleton
Cu-rich_12390	Unassigned	Unassigned	Unassigned		Singleton
Cu-rich_12391	Unassigned	Unassigned	Unassigned		Singleton
Cu-rich_12392	Unassigned	Unassigned	Unassigned		Singleton
Cu-rich_12393	Unassigned	Unassigned	Unassigned		Singleton
Cu-rich_12394	Unassigned	Unassigned	Unassigned		Singleton
Cu-rich_12395	Unassigned	Unassigned	Unassigned		Singleton
Cu-rich_12397	Unassigned	Unassigned	Unassigned		Singleton
Cu-rich_12399	Unassigned	Unassigned	Unassigned		Singleton
Cu-rich_1240	Unassigned	Unassigned	Unassigned		Singleton
Cu-rich_12400	Unassigned	Unassigned	Unassigned		Singleton
Cu-rich_12401	Unassigned	Unassigned	Unassigned		Outlier
Cu-rich_12402	Unassigned	Unassigned	Unassigned		Singleton
Cu-rich_12404	Unassigned	Unassigned	Unassigned		Singleton
Cu-rich_12405	Unassigned	Unassigned	Unassigned		Singleton
Cu-rich_12406	Unassigned	Unassigned	Unassigned		Singleton
Cu-rich_12407	Unassigned	Unassigned	Unassigned		Singleton
Cu-rich_12409	Unassigned	Unassigned	Unassigned		Singleton
Cu-rich_1241	Unassigned	Unassigned	Unassigned		Singleton
Cu-rich_12410	Unassigned	Unassigned	Unassigned		Singleton
Cu-rich_12412	Unassigned	Unassigned	Unassigned		Singleton
Cu-rich_12413	Unassigned	Unassigned	Unassigned		Singleton
Cu-rich_12414	Unassigned	Unassigned	Unassigned		Singleton
Cu-rich_12415	Unassigned	Unassigned	Unassigned		Singleton
Cu-rich_12416	Unassigned	Unassigned	Unassigned		Singleton
Cu-rich_12417	Unassigned	Unassigned	Unassigned		Singleton
Cu-rich_12418	Unassigned	Unassigned	Unassigned		Singleton
Cu-rich_12419	Unassigned	Unassigned	Unassigned		Singleton
Cu-rich_1242	Unassigned	Unassigned	Unassigned		Singleton
Cu-rich_12420	Unassigned	Unassigned	Unassigned		Singleton
Cu-rich_12421	Unassigned	Unassigned	Unassigned		Singleton
Cu-rich_12422	Unassigned	Unassigned	Unassigned		Singleton
Cu-rich_12423	Unassigned	Unassigned	Unassigned		Singleton
Cu-rich_12424	Unassigned	Unassigned	Unassigned		Singleton
Cu-rich_12425	Unassigned	Unassigned	Unassigned		Singleton
Cu-rich_12428	Unassigned	Unassigned	Unassigned		Singleton
Cu-rich_12429	Unassigned	Unassigned	Unassigned		Singleton
Cu-rich_1243	Unassigned	Unassigned	Unassigned		Singleton
Cu-rich_12430	Unassigned	Unassigned	Unassigned		Singleton
Cu-rich_12431	Unassigned	Unassigned	Unassigned		Singleton
Cu-rich_12432	Unassigned	Unassigned	Unassigned		Singleton
Cu-rich_12433	Unassigned	Unassigned	Unassigned		Singleton
Cu-rich_12434	Unassigned	Unassigned	Unassigned		Singleton
Cu-rich_12435	Unassigned	Unassigned	Unassigned		Singleton
Cu-rich_12436	Unassigned	Unassigned	Unassigned		Singleton
Cu-rich_12437	Unassigned	Unassigned	Unassigned		Singleton
Cu-rich_12438	Unassigned	Unassigned	Unassigned		Singleton
Cu-rich_12439	Unassigned	Unassigned	Unassigned		Singleton
Cu-rich_1244	Unassigned	Unassigned	Unassigned		Singleton
Cu-rich_12440	Unassigned	Unassigned	Unassigned		Singleton
Cu-rich_12441	Unassigned	Unassigned	Unassigned		Singleton
Cu-rich_12442	Unassigned	Unassigned	Unassigned		Singleton
Cu-rich_12443	Unassigned	Unassigned	Unassigned		Singleton
Cu-rich_12444	Unassigned	Unassigned	Unassigned		Singleton
Cu-rich_12445	Unassigned	Unassigned	Unassigned		Singleton
Cu-rich_12446	Unassigned	Unassigned	Unassigned		Singleton
Cu-rich_12448	Unassigned	Unassigned	Unassigned		Singleton
Cu-rich_12449	Unassigned	Unassigned	Unassigned		Singleton
Cu-rich_1245	Unassigned	Unassigned	Unassigned		Singleton
Cu-rich_12450	Unassigned	Unassigned	Unassigned		Singleton
Cu-rich_12451	Unassigned	Unassigned	Unassigned		Singleton
Cu-rich_12452	Unassigned	Unassigned	Unassigned		Singleton
Cu-rich_12453	Unassigned	Unassigned	Unassigned		Singleton
Cu-rich_12454	Unassigned	Unassigned	Unassigned		Singleton
Cu-rich_12455	Unassigned	Unassigned	Unassigned		Singleton
Cu-rich_12456	Unassigned	Unassigned	Unassigned		Singleton
Cu-rich_12457	Unassigned	Unassigned	Unassigned		Singleton
Cu-rich_12458	Unassigned	Unassigned	Unassigned		Singleton
Cu-rich_12459	Unassigned	Unassigned	Unassigned		Singleton
Cu-rich_1246	Unassigned	Unassigned	Unassigned		Singleton
Cu-rich_12461	Unassigned	Unassigned	Unassigned		Singleton
Cu-rich_12462	Unassigned	Unassigned	Unassigned		Singleton
Cu-rich_12463	Unassigned	Unassigned	Unassigned		Singleton
Cu-rich_12464	Unassigned	Unassigned	Unassigned		Singleton
Cu-rich_12465	Unassigned	Unassigned	Unassigned		Singleton
Cu-rich_12466	Unassigned	Unassigned	Unassigned		Singleton
Cu-rich_12468	Unassigned	Unassigned	Unassigned		Singleton
Cu-rich_12469	Unassigned	Unassigned	Unassigned		Singleton
Cu-rich_1247	Unassigned	Unassigned	Unassigned		Singleton
Cu-rich_12470	Unassigned	Unassigned	Unassigned		Singleton
Cu-rich_12471	Unassigned	Unassigned	Unassigned		Singleton
Cu-rich_12472	Unassigned	Unassigned	Unassigned		Singleton
Cu-rich_12473	Unassigned	Unassigned	Unassigned		Singleton
Cu-rich_12474	Unassigned	Unassigned	Unassigned		Singleton
Cu-rich_12475	Unassigned	Unassigned	Unassigned		Singleton
Cu-rich_12476	Unassigned	Unassigned	Unassigned		Singleton
Cu-rich_12477	Unassigned	Unassigned	Unassigned		Singleton
Cu-rich_12478	Unassigned	Unassigned	Unassigned		Singleton
Cu-rich_12479	Unassigned	Unassigned	Unassigned		Singleton
Cu-rich_1248	Unassigned	Unassigned	Unassigned		Singleton
Cu-rich_12480	Unassigned	Unassigned	Unassigned		Outlier
Cu-rich_12481	Unassigned	Unassigned	Unassigned		Singleton
Cu-rich_12482	Unassigned	Unassigned	Unassigned		Singleton
Cu-rich_12483	Unassigned	Unassigned	Unassigned		Singleton
Cu-rich_12484	Unassigned	Unassigned	Unassigned		Singleton
Cu-rich_12485	Unassigned	Unassigned	Unassigned		Singleton
Cu-rich_12486	Unassigned	Unassigned	Unassigned		Singleton
Cu-rich_12488	Unassigned	Unassigned	Unassigned		Singleton
Cu-rich_12489	Unassigned	Unassigned	Unassigned		Singleton
Cu-rich_1249	Unassigned	Unassigned	Unassigned		Singleton
Cu-rich_12490	Unassigned	Unassigned	Unassigned		Singleton
Cu-rich_12491	Unassigned	Unassigned	Unassigned		Singleton
Cu-rich_12492	Unassigned	Unassigned	Unassigned		Singleton
Cu-rich_12493	Unassigned	Unassigned	Unassigned		Singleton
Cu-rich_12494	Unassigned	Unassigned	Unassigned		Singleton
Cu-rich_12495	Unassigned	Unassigned	Unassigned		Singleton
Cu-rich_12496	Unassigned	Unassigned	Unassigned		Singleton
Cu-rich_12497	Unassigned	Unassigned	Unassigned		Singleton
Cu-rich_12498	Unassigned	Unassigned	Unassigned		Singleton
Cu-rich_12499	Unassigned	Unassigned	Unassigned		Singleton
Cu-rich_125	Unassigned	Unassigned	Unassigned		Singleton
Cu-rich_12500	Unassigned	Unassigned	Unassigned		Singleton
Cu-rich_12501	Unassigned	Unassigned	Unassigned		Singleton
Cu-rich_12502	Unassigned	Unassigned	Unassigned		Singleton
Cu-rich_12503	Unassigned	Unassigned	Unassigned		Singleton
Cu-rich_12504	Unassigned	Unassigned	Unassigned		Singleton
Cu-rich_12505	Unassigned	Unassigned	Unassigned		Singleton
Cu-rich_12506	Unassigned	Unassigned	Unassigned		Singleton
Cu-rich_12507	Unassigned	Unassigned	Unassigned		Singleton
Cu-rich_12508	Unassigned	Unassigned	Unassigned		Singleton
Cu-rich_12509	Unassigned	Unassigned	Unassigned		Singleton
Cu-rich_1251	Unassigned	Unassigned	Unassigned		Singleton
Cu-rich_12510	Unassigned	Unassigned	Unassigned		Singleton
Cu-rich_12511	Unassigned	Unassigned	Unassigned		Singleton
Cu-rich_12512	Unassigned	Unassigned	Unassigned		Singleton
Cu-rich_12513	Unassigned	Unassigned	Unassigned		Singleton
Cu-rich_12514	Unassigned	Unassigned	Unassigned		Singleton
Cu-rich_12515	Unassigned	Unassigned	Unassigned		Singleton
Cu-rich_12516	Unassigned	Unassigned	Unassigned		Singleton
Cu-rich_12517	Unassigned	Unassigned	Unassigned		Singleton
Cu-rich_12518	Unassigned	Unassigned	Unassigned		Singleton
Cu-rich_12519	Unassigned	Unassigned	Unassigned		Singleton
Cu-rich_1252	Unassigned	Unassigned	Unassigned		Singleton
Cu-rich_12521	Unassigned	Unassigned	Unassigned		Singleton
Cu-rich_12522	Unassigned	Unassigned	Unassigned		Singleton
Cu-rich_12523	Unassigned	Unassigned	Unassigned		Singleton
Cu-rich_12524	Unassigned	Unassigned	Unassigned		Singleton
Cu-rich_12525	Unassigned	Unassigned	Unassigned		Singleton
Cu-rich_12526	Unassigned	Unassigned	Unassigned		Singleton
Cu-rich_12527	Unassigned	Unassigned	Unassigned		Singleton
Cu-rich_12528	Unassigned	Unassigned	Unassigned		Singleton
Cu-rich_12529	Unassigned	Unassigned	Unassigned		Singleton
Cu-rich_12530	Unassigned	Unassigned	Unassigned		Singleton
Cu-rich_12531	Unassigned	Unassigned	Unassigned		Singleton
Cu-rich_12532	Unassigned	Unassigned	Unassigned		Singleton
Cu-rich_12533	Unassigned	Unassigned	Unassigned		Singleton
Cu-rich_12534	Unassigned	Unassigned	Unassigned		Singleton
Cu-rich_12535	Unassigned	Unassigned	Unassigned		Singleton
Cu-rich_12536	Unassigned	Unassigned	Unassigned		Singleton
Cu-rich_12537	Unassigned	Unassigned	Unassigned		Singleton
Cu-rich_12538	Unassigned	Unassigned	Unassigned		Singleton
Cu-rich_12539	Unassigned	Unassigned	Unassigned		Singleton
Cu-rich_1254	Unassigned	Unassigned	Unassigned		Singleton
Cu-rich_12540	Unassigned	Unassigned	Unassigned		Singleton
Cu-rich_12541	Unassigned	Unassigned	Unassigned		Singleton
Cu-rich_12542	Unassigned	Unassigned	Unassigned		Singleton
Cu-rich_12543	Unassigned	Unassigned	Unassigned		Singleton
Cu-rich_12544	Unassigned	Unassigned	Unassigned		Singleton
Cu-rich_12545	Unassigned	Unassigned	Unassigned		Singleton
Cu-rich_12546	Unassigned	Unassigned	Unassigned		Singleton
Cu-rich_12547	Unassigned	Unassigned	Unassigned		Singleton
Cu-rich_12548	Unassigned	Unassigned	Unassigned		Singleton
Cu-rich_12549	Unassigned	Unassigned	Unassigned		Singleton
Cu-rich_1255	Unassigned	Unassigned	Unassigned		Singleton
Cu-rich_12550	Unassigned	Unassigned	Unassigned		Singleton
Cu-rich_12553	Unassigned	Unassigned	Unassigned		Singleton
Cu-rich_12554	Unassigned	Unassigned	Unassigned		Singleton
Cu-rich_12555	Unassigned	Unassigned	Unassigned		Singleton
Cu-rich_12556	Unassigned	Unassigned	Unassigned		Singleton
Cu-rich_12557	Unassigned	Unassigned	Unassigned		Singleton
Cu-rich_12558	Unassigned	Unassigned	Unassigned		Singleton
Cu-rich_12559	Unassigned	Unassigned	Unassigned		Singleton
Cu-rich_1256	Unassigned	Unassigned	Unassigned		Singleton
Cu-rich_12560	Unassigned	Unassigned	Unassigned		Singleton
Cu-rich_12561	Unassigned	Unassigned	Unassigned		Singleton
Cu-rich_12562	Unassigned	Unassigned	Unassigned		Singleton
Cu-rich_12563	Unassigned	Unassigned	Unassigned		Singleton
Cu-rich_12564	Unassigned	Unassigned	Unassigned		Singleton
Cu-rich_12565	Unassigned	Unassigned	Unassigned		Singleton
Cu-rich_12566	Unassigned	Unassigned	Unassigned		Singleton
Cu-rich_12567	Unassigned	Unassigned	Unassigned		Singleton
Cu-rich_12568	Unassigned	Unassigned	Unassigned		Singleton
Cu-rich_1257	Unassigned	Unassigned	Unassigned		Singleton
Cu-rich_12570	Unassigned	Unassigned	Unassigned		Singleton
Cu-rich_12571	Unassigned	Unassigned	Unassigned		Singleton
Cu-rich_12572	Unassigned	Unassigned	Unassigned		Singleton
Cu-rich_12573	Unassigned	Unassigned	Unassigned		Singleton
Cu-rich_12574	Unassigned	Unassigned	Unassigned		Singleton
Cu-rich_12575	Unassigned	Unassigned	Unassigned		Singleton
Cu-rich_12576	Unassigned	Unassigned	Unassigned		Singleton
Cu-rich_12577	Unassigned	Unassigned	Unassigned		Singleton
Cu-rich_12578	Unassigned	Unassigned	Unassigned		Singleton
Cu-rich_1258	Unassigned	Unassigned	Unassigned		Singleton
Cu-rich_12580	Unassigned	Unassigned	Unassigned		Singleton
Cu-rich_12581	Unassigned	Unassigned	Unassigned		Singleton
Cu-rich_12582	Unassigned	Unassigned	Unassigned		Singleton
Cu-rich_12583	Unassigned	Unassigned	Unassigned		Singleton
Cu-rich_12584	Unassigned	Unassigned	Unassigned		Singleton
Cu-rich_12585	Unassigned	Unassigned	Unassigned		Singleton
Cu-rich_12586	Unassigned	Unassigned	Unassigned		Singleton
Cu-rich_12589	Unassigned	Unassigned	Unassigned		Singleton
Cu-rich_1259	Unassigned	Unassigned	Unassigned		Singleton
Cu-rich_12591	Unassigned	Unassigned	Unassigned		Singleton
Cu-rich_12592	Unassigned	Unassigned	Unassigned		Singleton
Cu-rich_12593	Unassigned	Unassigned	Unassigned		Singleton
Cu-rich_12595	Unassigned	Unassigned	Unassigned		Singleton
Cu-rich_12596	Unassigned	Unassigned	Unassigned		Singleton
Cu-rich_12597	Unassigned	Unassigned	Unassigned		Singleton
Cu-rich_126	Unassigned	Unassigned	Unassigned		Singleton
Cu-rich_1260	Unassigned	Unassigned	Unassigned		Singleton
Cu-rich_12600	Unassigned	Unassigned	Unassigned		Singleton
Cu-rich_12602	Unassigned	Unassigned	Unassigned		Singleton
Cu-rich_12603	Unassigned	Unassigned	Unassigned		Singleton
Cu-rich_12604	Unassigned	Unassigned	Unassigned		Singleton
Cu-rich_12606	Unassigned	Unassigned	Unassigned		Singleton
Cu-rich_12607	Unassigned	Unassigned	Unassigned		Singleton
Cu-rich_12608	Unassigned	Unassigned	Unassigned		Singleton
Cu-rich_12609	Unassigned	Unassigned	Unassigned		Singleton
Cu-rich_1261	Unassigned	Unassigned	Unassigned		Singleton
Cu-rich_12610	Unassigned	Unassigned	Unassigned		Singleton
Cu-rich_12611	Unassigned	Unassigned	Unassigned		Singleton
Cu-rich_12612	Unassigned	Unassigned	Unassigned		Singleton
Cu-rich_12613	Unassigned	Unassigned	Unassigned		Singleton
Cu-rich_12614	Unassigned	Unassigned	Unassigned		Singleton
Cu-rich_12615	Unassigned	Unassigned	Unassigned		Singleton
Cu-rich_12616	Unassigned	Unassigned	Unassigned		Singleton
Cu-rich_12617	Unassigned	Unassigned	Unassigned		Singleton
Cu-rich_12618	Unassigned	Unassigned	Unassigned		Singleton
Cu-rich_12619	Unassigned	Unassigned	Unassigned		Singleton
Cu-rich_1262	Unassigned	Unassigned	Unassigned		Singleton
Cu-rich_12620	Unassigned	Unassigned	Unassigned		Singleton
Cu-rich_12622	Unassigned	Unassigned	Unassigned		Singleton
Cu-rich_12623	Unassigned	Unassigned	Unassigned		Singleton
Cu-rich_12624	Unassigned	Unassigned	Unassigned		Singleton
Cu-rich_12625	Unassigned	Unassigned	Unassigned		Singleton
Cu-rich_12626	Unassigned	Unassigned	Unassigned		Singleton
Cu-rich_12627	Unassigned	Unassigned	Unassigned		Singleton
Cu-rich_12628	Unassigned	Unassigned	Unassigned		Singleton
Cu-rich_12629	Unassigned	Unassigned	Unassigned		Singleton
Cu-rich_1263	Unassigned	Unassigned	Unassigned		Singleton
Cu-rich_12630	Unassigned	Unassigned	Unassigned		Singleton
Cu-rich_12631	Unassigned	Unassigned	Unassigned		Singleton
Cu-rich_12632	Unassigned	Unassigned	Unassigned		Singleton
Cu-rich_12633	Unassigned	Unassigned	Unassigned		Singleton
Cu-rich_12634	Unassigned	Unassigned	Unassigned		Singleton
Cu-rich_12635	Unassigned	Unassigned	Unassigned		Singleton
Cu-rich_12636	Unassigned	Unassigned	Unassigned		Singleton
Cu-rich_12637	Unassigned	Unassigned	Unassigned		Singleton
Cu-rich_12638	Unassigned	Unassigned	Unassigned		Singleton
Cu-rich_12639	Unassigned	Unassigned	Unassigned		Singleton
Cu-rich_12640	Unassigned	Unassigned	Unassigned		Singleton
Cu-rich_12641	Unassigned	Unassigned	Unassigned		Singleton
Cu-rich_12642	Unassigned	Unassigned	Unassigned		Singleton
Cu-rich_12643	Unassigned	Unassigned	Unassigned		Singleton
Cu-rich_12644	Unassigned	Unassigned	Unassigned		Singleton
Cu-rich_12645	Unassigned	Unassigned	Unassigned		Singleton
Cu-rich_12646	Unassigned	Unassigned	Unassigned		Singleton
Cu-rich_12647	Unassigned	Unassigned	Unassigned		Singleton
Cu-rich_12649	Unassigned	Unassigned	Unassigned		Singleton
Cu-rich_1265	Unassigned	Unassigned	Unassigned		Singleton
Cu-rich_12650	Unassigned	Unassigned	Unassigned		Singleton
Cu-rich_12653	Unassigned	Unassigned	Unassigned		Singleton
Cu-rich_12654	Unassigned	Unassigned	Unassigned		Singleton
Cu-rich_12655	Unassigned	Unassigned	Unassigned		Singleton
Cu-rich_12656	Unassigned	Unassigned	Unassigned		Singleton
Cu-rich_12657	Unassigned	Unassigned	Unassigned		Singleton
Cu-rich_12658	Unassigned	Unassigned	Unassigned		Singleton
Cu-rich_12659	Unassigned	Unassigned	Unassigned		Singleton
Cu-rich_1266	Unassigned	Unassigned	Unassigned		Singleton
Cu-rich_12660	Unassigned	Unassigned	Unassigned		Singleton
Cu-rich_12661	Unassigned	Unassigned	Unassigned		Singleton
Cu-rich_12662	Unassigned	Unassigned	Unassigned		Singleton
Cu-rich_12663	Unassigned	Unassigned	Unassigned		Singleton
Cu-rich_12664	Unassigned	Unassigned	Unassigned		Singleton
Cu-rich_12665	Unassigned	Unassigned	Unassigned		Singleton
Cu-rich_12667	Unassigned	Unassigned	Unassigned		Singleton
Cu-rich_12668	Unassigned	Unassigned	Unassigned		Singleton
Cu-rich_1267	Unassigned	Unassigned	Unassigned		Singleton
Cu-rich_12670	Unassigned	Unassigned	Unassigned		Singleton
Cu-rich_12671	Unassigned	Unassigned	Unassigned		Singleton
Cu-rich_12672	Unassigned	Unassigned	Unassigned		Singleton
Cu-rich_12673	Unassigned	Unassigned	Unassigned		Singleton
Cu-rich_12674	Unassigned	Unassigned	Unassigned		Singleton
Cu-rich_12675	Unassigned	Unassigned	Unassigned		Singleton
Cu-rich_12676	Unassigned	Unassigned	Unassigned		Singleton
Cu-rich_12677	Unassigned	Unassigned	Unassigned		Singleton
Cu-rich_12678	Unassigned	Unassigned	Unassigned		Singleton
Cu-rich_12681	Unassigned	Unassigned	Unassigned		Singleton
Cu-rich_12682	Unassigned	Unassigned	Unassigned		Singleton
Cu-rich_12683	Unassigned	Unassigned	Unassigned		Singleton
Cu-rich_12684	Unassigned	Unassigned	Unassigned		Singleton
Cu-rich_12685	Unassigned	Unassigned	Unassigned		Singleton
Cu-rich_12686	Unassigned	Unassigned	Unassigned		Singleton
Cu-rich_12687	Unassigned	Unassigned	Unassigned		Singleton
Cu-rich_12688	Unassigned	Unassigned	Unassigned		Singleton
Cu-rich_12689	Unassigned	Unassigned	Unassigned		Singleton
Cu-rich_12691	Unassigned	Unassigned	Unassigned		Singleton
Cu-rich_12692	Unassigned	Unassigned	Unassigned		Singleton
Cu-rich_12693	Unassigned	Unassigned	Unassigned		Singleton
Cu-rich_12695	Unassigned	Unassigned	Unassigned		Singleton
Cu-rich_12696	Unassigned	Unassigned	Unassigned		Singleton
Cu-rich_12697	Unassigned	Unassigned	Unassigned		Singleton
Cu-rich_12698	Unassigned	Unassigned	Unassigned		Singleton
Cu-rich_12699	Unassigned	Unassigned	Unassigned		Singleton
Cu-rich_127	Unassigned	Unassigned	Unassigned		Singleton
Cu-rich_1270	Unassigned	Unassigned	Unassigned		Singleton
Cu-rich_12700	Unassigned	Unassigned	Unassigned		Singleton
Cu-rich_12701	Unassigned	Unassigned	Unassigned		Singleton
Cu-rich_12702	Unassigned	Unassigned	Unassigned		Singleton
Cu-rich_12703	Unassigned	Unassigned	Unassigned		Singleton
Cu-rich_12704	Unassigned	Unassigned	Unassigned		Singleton
Cu-rich_12705	Unassigned	Unassigned	Unassigned		Singleton
Cu-rich_12706	Unassigned	Unassigned	Unassigned		Singleton
Cu-rich_12707	Unassigned	Unassigned	Unassigned		Singleton
Cu-rich_12709	Unassigned	Unassigned	Unassigned		Singleton
Cu-rich_1271	Unassigned	Unassigned	Unassigned		Singleton
Cu-rich_12711	Unassigned	Unassigned	Unassigned		Singleton
Cu-rich_12712	Unassigned	Unassigned	Unassigned		Singleton
Cu-rich_12713	Unassigned	Unassigned	Unassigned		Singleton
Cu-rich_12714	Unassigned	Unassigned	Unassigned		Singleton
Cu-rich_12715	Unassigned	Unassigned	Unassigned		Singleton
Cu-rich_12716	Unassigned	Unassigned	Unassigned		Singleton
Cu-rich_12717	Unassigned	Unassigned	Unassigned		Singleton
Cu-rich_12718	Unassigned	Unassigned	Unassigned		Singleton
Cu-rich_12719	Unassigned	Unassigned	Unassigned		Singleton
Cu-rich_12721	Unassigned	Unassigned	Unassigned		Singleton
Cu-rich_12722	Unassigned	Unassigned	Unassigned		Singleton
Cu-rich_12723	Unassigned	Unassigned	Unassigned		Singleton
Cu-rich_12725	Unassigned	Unassigned	Unassigned		Singleton
Cu-rich_12726	Unassigned	Unassigned	Unassigned		Singleton
Cu-rich_12727	Unassigned	Unassigned	Unassigned		Singleton
Cu-rich_12728	Unassigned	Unassigned	Unassigned		Singleton
Cu-rich_12729	Unassigned	Unassigned	Unassigned		Singleton
Cu-rich_1273	Unassigned	Unassigned	Unassigned		Singleton
Cu-rich_12730	Unassigned	Unassigned	Unassigned		Singleton
Cu-rich_12731	Unassigned	Unassigned	Unassigned		Singleton
Cu-rich_12732	Unassigned	Unassigned	Unassigned		Singleton
Cu-rich_12733	Unassigned	Unassigned	Unassigned		Singleton
Cu-rich_12734	Unassigned	Unassigned	Unassigned		Singleton
Cu-rich_12735	Unassigned	Unassigned	Unassigned		Singleton
Cu-rich_12736	Unassigned	Unassigned	Unassigned		Singleton
Cu-rich_12737	Unassigned	Unassigned	Unassigned		Singleton
Cu-rich_12738	Unassigned	Unassigned	Unassigned		Singleton
Cu-rich_12739	Unassigned	Unassigned	Unassigned		Singleton
Cu-rich_1274	Unassigned	Unassigned	Unassigned		Singleton
Cu-rich_12740	Unassigned	Unassigned	Unassigned		Singleton
Cu-rich_12741	Unassigned	Unassigned	Unassigned		Singleton
Cu-rich_12742	Unassigned	Unassigned	Unassigned		Singleton
Cu-rich_12743	Unassigned	Unassigned	Unassigned		Singleton
Cu-rich_12747	Unassigned	Unassigned	Unassigned		Singleton
Cu-rich_12749	Unassigned	Unassigned	Unassigned		Singleton
Cu-rich_1275	Unassigned	Unassigned	Unassigned		Singleton
Cu-rich_12750	Unassigned	Unassigned	Unassigned		Singleton
Cu-rich_12751	Unassigned	Unassigned	Unassigned		Singleton
Cu-rich_12752	Unassigned	Unassigned	Unassigned		Singleton
Cu-rich_12754	Unassigned	Unassigned	Unassigned		Singleton
Cu-rich_12756	Unassigned	Unassigned	Unassigned		Singleton
Cu-rich_12757	Unassigned	Unassigned	Unassigned		Singleton
Cu-rich_12758	Unassigned	Unassigned	Unassigned		Singleton
Cu-rich_1276	Unassigned	Unassigned	Unassigned		Singleton
Cu-rich_12760	Unassigned	Unassigned	Unassigned		Singleton
Cu-rich_12761	Unassigned	Unassigned	Unassigned		Singleton
Cu-rich_12762	Unassigned	Unassigned	Unassigned		Singleton
Cu-rich_12763	Unassigned	Unassigned	Unassigned		Singleton
Cu-rich_12764	Unassigned	Unassigned	Unassigned		Singleton
Cu-rich_12765	Unassigned	Unassigned	Unassigned		Singleton
Cu-rich_12766	Unassigned	Unassigned	Unassigned		Singleton
Cu-rich_12767	Unassigned	Unassigned	Unassigned		Singleton
Cu-rich_12768	Unassigned	Unassigned	Unassigned		Singleton
Cu-rich_12769	Unassigned	Unassigned	Unassigned		Singleton
Cu-rich_1277	Unassigned	Unassigned	Unassigned		Singleton
Cu-rich_12770	Unassigned	Unassigned	Unassigned		Singleton
Cu-rich_12771	Unassigned	Unassigned	Unassigned		Singleton
Cu-rich_12772	Unassigned	Unassigned	Unassigned		Singleton
Cu-rich_12773	Unassigned	Unassigned	Unassigned		Singleton
Cu-rich_12774	Unassigned	Unassigned	Unassigned		Singleton
Cu-rich_12775	Unassigned	Unassigned	Unassigned		Singleton
Cu-rich_12776	Unassigned	Unassigned	Unassigned		Singleton
Cu-rich_12777	Unassigned	Unassigned	Unassigned		Singleton
Cu-rich_12778	Unassigned	Unassigned	Unassigned		Singleton
Cu-rich_12779	Unassigned	Unassigned	Unassigned		Singleton
Cu-rich_1278	Unassigned	Unassigned	Unassigned		Singleton
Cu-rich_12780	Unassigned	Unassigned	Unassigned		Singleton
Cu-rich_12781	Unassigned	Unassigned	Unassigned		Singleton
Cu-rich_12782	Unassigned	Unassigned	Unassigned		Singleton
Cu-rich_12783	Unassigned	Unassigned	Unassigned		Singleton
Cu-rich_12784	Unassigned	Unassigned	Unassigned		Singleton
Cu-rich_12785	Unassigned	Unassigned	Unassigned		Singleton
Cu-rich_12786	Unassigned	Unassigned	Unassigned		Singleton
Cu-rich_12787	Unassigned	Unassigned	Unassigned		Singleton
Cu-rich_12788	Unassigned	Unassigned	Unassigned		Singleton
Cu-rich_12789	Unassigned	Unassigned	Unassigned		Singleton
Cu-rich_1279	Unassigned	Unassigned	Unassigned		Singleton
Cu-rich_12790	Unassigned	Unassigned	Unassigned		Singleton
Cu-rich_12791	Unassigned	Unassigned	Unassigned		Singleton
Cu-rich_12792	Unassigned	Unassigned	Unassigned		Singleton
Cu-rich_12793	Unassigned	Unassigned	Unassigned		Singleton
Cu-rich_12794	Unassigned	Unassigned	Unassigned		Singleton
Cu-rich_12795	Unassigned	Unassigned	Unassigned		Singleton
Cu-rich_12796	Unassigned	Unassigned	Unassigned		Singleton
Cu-rich_12797	Unassigned	Unassigned	Unassigned		Singleton
Cu-rich_12798	Unassigned	Unassigned	Unassigned		Singleton
Cu-rich_12799	Unassigned	Unassigned	Unassigned		Singleton
Cu-rich_128	Unassigned	Unassigned	Unassigned		Singleton
Cu-rich_1280	Unassigned	Unassigned	Unassigned		Singleton
Cu-rich_12800	Unassigned	Unassigned	Unassigned		Singleton
Cu-rich_12801	Unassigned	Unassigned	Unassigned		Singleton
Cu-rich_12802	Unassigned	Unassigned	Unassigned		Singleton
Cu-rich_12803	Unassigned	Unassigned	Unassigned		Singleton
Cu-rich_12804	Unassigned	Unassigned	Unassigned		Singleton
Cu-rich_12805	Unassigned	Unassigned	Unassigned		Singleton
Cu-rich_12806	Unassigned	Unassigned	Unassigned		Singleton
Cu-rich_12807	Unassigned	Unassigned	Unassigned		Singleton
Cu-rich_12808	Unassigned	Unassigned	Unassigned		Singleton
Cu-rich_12809	Unassigned	Unassigned	Unassigned		Singleton
Cu-rich_1281	Unassigned	Unassigned	Unassigned		Singleton
Cu-rich_12810	Unassigned	Unassigned	Unassigned		Outlier
Cu-rich_12811	Unassigned	Unassigned	Unassigned		Singleton
Cu-rich_12813	Unassigned	Unassigned	Unassigned		Singleton
Cu-rich_12814	Unassigned	Unassigned	Unassigned		Singleton
Cu-rich_12815	Unassigned	Unassigned	Unassigned		Singleton
Cu-rich_12816	Unassigned	Unassigned	Unassigned		Singleton
Cu-rich_12817	Unassigned	Unassigned	Unassigned		Singleton
Cu-rich_12818	Unassigned	Unassigned	Unassigned		Singleton
Cu-rich_12819	Unassigned	Unassigned	Unassigned		Singleton
Cu-rich_12820	Unassigned	Unassigned	Unassigned		Singleton
Cu-rich_12821	Unassigned	Unassigned	Unassigned		Singleton
Cu-rich_12822	Unassigned	Unassigned	Unassigned		Singleton
Cu-rich_12823	Unassigned	Unassigned	Unassigned		Singleton
Cu-rich_12824	Unassigned	Unassigned	Unassigned		Singleton
Cu-rich_12825	Unassigned	Unassigned	Unassigned		Singleton
Cu-rich_12826	Unassigned	Unassigned	Unassigned		Singleton
Cu-rich_12827	Unassigned	Unassigned	Unassigned		Singleton
Cu-rich_12828	Unassigned	Unassigned	Unassigned		Singleton
Cu-rich_12829	Unassigned	Unassigned	Unassigned		Singleton
Cu-rich_1283	Unassigned	Unassigned	Unassigned		Singleton
Cu-rich_12830	Unassigned	Unassigned	Unassigned		Singleton
Cu-rich_12831	Unassigned	Unassigned	Unassigned		Singleton
Cu-rich_12832	Unassigned	Unassigned	Unassigned		Singleton
Cu-rich_12833	Unassigned	Unassigned	Unassigned		Singleton
Cu-rich_12835	Unassigned	Unassigned	Unassigned		Singleton
Cu-rich_12837	Unassigned	Unassigned	Unassigned		Singleton
Cu-rich_12838	Unassigned	Unassigned	Unassigned		Singleton
Cu-rich_12839	Unassigned	Unassigned	Unassigned		Singleton
Cu-rich_1284	Unassigned	Unassigned	Unassigned		Singleton
Cu-rich_12840	Unassigned	Unassigned	Unassigned		Singleton
Cu-rich_12841	Unassigned	Unassigned	Unassigned		Singleton
Cu-rich_12842	Unassigned	Unassigned	Unassigned		Singleton
Cu-rich_12843	Unassigned	Unassigned	Unassigned		Singleton
Cu-rich_12845	Unassigned	Unassigned	Unassigned		Singleton
Cu-rich_12846	Unassigned	Unassigned	Unassigned		Singleton
Cu-rich_12847	Unassigned	Unassigned	Unassigned		Singleton
Cu-rich_12848	Unassigned	Unassigned	Unassigned		Singleton
Cu-rich_12849	Unassigned	Unassigned	Unassigned		Singleton
Cu-rich_1285	Unassigned	Unassigned	Unassigned		Singleton
Cu-rich_12850	Unassigned	Unassigned	Unassigned		Singleton
Cu-rich_12851	Unassigned	Unassigned	Unassigned		Singleton
Cu-rich_12852	Unassigned	Unassigned	Unassigned		Singleton
Cu-rich_12853	Unassigned	Unassigned	Unassigned		Singleton
Cu-rich_12854	Unassigned	Unassigned	Unassigned		Singleton
Cu-rich_12855	Unassigned	Unassigned	Unassigned		Singleton
Cu-rich_12856	Unassigned	Unassigned	Unassigned		Singleton
Cu-rich_12857	Unassigned	Unassigned	Unassigned		Singleton
Cu-rich_12858	Unassigned	Unassigned	Unassigned		Singleton
Cu-rich_12859	Unassigned	Unassigned	Unassigned		Singleton
Cu-rich_1286	Unassigned	Unassigned	Unassigned		Singleton
Cu-rich_12860	Unassigned	Unassigned	Unassigned		Singleton
Cu-rich_12861	Unassigned	Unassigned	Unassigned		Singleton
Cu-rich_12862	Unassigned	Unassigned	Unassigned		Singleton
Cu-rich_12863	Unassigned	Unassigned	Unassigned		Singleton
Cu-rich_12864	Unassigned	Unassigned	Unassigned		Singleton
Cu-rich_12865	Unassigned	Unassigned	Unassigned		Singleton
Cu-rich_12866	Unassigned	Unassigned	Unassigned		Singleton
Cu-rich_12867	Unassigned	Unassigned	Unassigned		Singleton
Cu-rich_12868	Unassigned	Unassigned	Unassigned		Singleton
Cu-rich_12869	Unassigned	Unassigned	Unassigned		Singleton
Cu-rich_1287	Unassigned	Unassigned	Unassigned		Singleton
Cu-rich_12870	Unassigned	Unassigned	Unassigned		Singleton
Cu-rich_12871	Unassigned	Unassigned	Unassigned		Singleton
Cu-rich_12872	Unassigned	Unassigned	Unassigned		Singleton
Cu-rich_12873	Unassigned	Unassigned	Unassigned		Singleton
Cu-rich_12874	Unassigned	Unassigned	Unassigned		Singleton
Cu-rich_12876	Unassigned	Unassigned	Unassigned		Singleton
Cu-rich_12877	Unassigned	Unassigned	Unassigned		Singleton
Cu-rich_12878	Unassigned	Unassigned	Unassigned		Singleton
Cu-rich_12879	Unassigned	Unassigned	Unassigned		Singleton
Cu-rich_1288	Unassigned	Unassigned	Unassigned		Singleton
Cu-rich_12880	Unassigned	Unassigned	Unassigned		Singleton
Cu-rich_12881	Unassigned	Unassigned	Unassigned		Singleton
Cu-rich_12882	Unassigned	Unassigned	Unassigned		Singleton
Cu-rich_12883	Unassigned	Unassigned	Unassigned		Singleton
Cu-rich_12884	Unassigned	Unassigned	Unassigned		Singleton
Cu-rich_12885	Unassigned	Unassigned	Unassigned		Singleton
Cu-rich_12886	Unassigned	Unassigned	Unassigned		Singleton
Cu-rich_12887	Unassigned	Unassigned	Unassigned		Singleton
Cu-rich_12888	Unassigned	Unassigned	Unassigned		Singleton
Cu-rich_12889	Unassigned	Unassigned	Unassigned		Singleton
Cu-rich_1289	Unassigned	Unassigned	Unassigned		Singleton
Cu-rich_12890	Unassigned	Unassigned	Unassigned		Singleton
Cu-rich_12891	Unassigned	Unassigned	Unassigned		Singleton
Cu-rich_12892	Unassigned	Unassigned	Unassigned		Singleton
Cu-rich_12893	Unassigned	Unassigned	Unassigned		Singleton
Cu-rich_12894	Unassigned	Unassigned	Unassigned		Singleton
Cu-rich_12895	Unassigned	Unassigned	Unassigned		Singleton
Cu-rich_12896	Unassigned	Unassigned	Unassigned		Singleton
Cu-rich_12897	Unassigned	Unassigned	Unassigned		Singleton
Cu-rich_12898	Unassigned	Unassigned	Unassigned		Singleton
Cu-rich_12899	Unassigned	Unassigned	Unassigned		Singleton
Cu-rich_129	Unassigned	Unassigned	Unassigned		Singleton
Cu-rich_1290	Unassigned	Unassigned	Unassigned		Singleton
Cu-rich_12900	Unassigned	Unassigned	Unassigned		Singleton
Cu-rich_12901	Unassigned	Unassigned	Unassigned		Singleton
Cu-rich_12902	Unassigned	Unassigned	Unassigned		Singleton
Cu-rich_12904	Unassigned	Unassigned	Unassigned		Singleton
Cu-rich_12905	Unassigned	Unassigned	Unassigned		Singleton
Cu-rich_12906	Unassigned	Unassigned	Unassigned		Singleton
Cu-rich_12907	Unassigned	Unassigned	Unassigned		Singleton
Cu-rich_12908	Unassigned	Unassigned	Unassigned		Singleton
Cu-rich_12909	Unassigned	Unassigned	Unassigned		Singleton
Cu-rich_1291	Unassigned	Unassigned	Unassigned		Singleton
Cu-rich_12910	Unassigned	Unassigned	Unassigned		Singleton
Cu-rich_12911	Unassigned	Unassigned	Unassigned		Singleton
Cu-rich_12912	Unassigned	Unassigned	Unassigned		Singleton
Cu-rich_12913	Unassigned	Unassigned	Unassigned		Singleton
Cu-rich_12914	Unassigned	Unassigned	Unassigned		Singleton
Cu-rich_12915	Unassigned	Unassigned	Unassigned		Singleton
Cu-rich_12916	Unassigned	Unassigned	Unassigned		Singleton
Cu-rich_12917	Unassigned	Unassigned	Unassigned		Singleton
Cu-rich_12918	Unassigned	Unassigned	Unassigned		Singleton
Cu-rich_12919	Unassigned	Unassigned	Unassigned		Singleton
Cu-rich_1292	Unassigned	Unassigned	Unassigned		Singleton
Cu-rich_12920	Unassigned	Unassigned	Unassigned		Singleton
Cu-rich_12921	Unassigned	Unassigned	Unassigned		Singleton
Cu-rich_12922	Unassigned	Unassigned	Unassigned		Singleton
Cu-rich_12923	Unassigned	Unassigned	Unassigned		Singleton
Cu-rich_12924	Unassigned	Unassigned	Unassigned		Singleton
Cu-rich_12925	Unassigned	Unassigned	Unassigned		Singleton
Cu-rich_12926	Unassigned	Unassigned	Unassigned		Singleton
Cu-rich_12927	Unassigned	Unassigned	Unassigned		Singleton
Cu-rich_12928	Unassigned	Unassigned	Unassigned		Singleton
Cu-rich_12929	Unassigned	Unassigned	Unassigned		Singleton
Cu-rich_1293	Unassigned	Unassigned	Unassigned		Singleton
Cu-rich_12930	Unassigned	Unassigned	Unassigned		Singleton
Cu-rich_12932	Unassigned	Unassigned	Unassigned		Singleton
Cu-rich_12933	Unassigned	Unassigned	Unassigned		Singleton
Cu-rich_12934	Unassigned	Unassigned	Unassigned		Singleton
Cu-rich_12935	Unassigned	Unassigned	Unassigned		Singleton
Cu-rich_12936	Unassigned	Unassigned	Unassigned		Singleton
Cu-rich_12937	Unassigned	Unassigned	Unassigned		Singleton
Cu-rich_12938	Unassigned	Unassigned	Unassigned		Singleton
Cu-rich_12939	Unassigned	Unassigned	Unassigned		Singleton
Cu-rich_1294	Unassigned	Unassigned	Unassigned		Singleton
Cu-rich_12940	Unassigned	Unassigned	Unassigned		Singleton
Cu-rich_12941	Unassigned	Unassigned	Unassigned		Singleton
Cu-rich_12942	Unassigned	Unassigned	Unassigned		Singleton
Cu-rich_12943	Unassigned	Unassigned	Unassigned		Singleton
Cu-rich_12945	Unassigned	Unassigned	Unassigned		Singleton
Cu-rich_12946	Unassigned	Unassigned	Unassigned		Singleton
Cu-rich_12947	Unassigned	Unassigned	Unassigned		Singleton
Cu-rich_12948	Unassigned	Unassigned	Unassigned		Singleton
Cu-rich_12949	Unassigned	Unassigned	Unassigned		Singleton
Cu-rich_1295	Unassigned	Unassigned	Unassigned		Singleton
Cu-rich_12950	Unassigned	Unassigned	Unassigned		Singleton
Cu-rich_12951	Unassigned	Unassigned	Unassigned		Singleton
Cu-rich_12952	Unassigned	Unassigned	Unassigned		Singleton
Cu-rich_12953	Unassigned	Unassigned	Unassigned		Singleton
Cu-rich_12954	Unassigned	Unassigned	Unassigned		Singleton
Cu-rich_12955	Unassigned	Unassigned	Unassigned		Singleton
Cu-rich_12956	Unassigned	Unassigned	Unassigned		Singleton
Cu-rich_12957	Unassigned	Unassigned	Unassigned		Singleton
Cu-rich_12958	Unassigned	Unassigned	Unassigned		Singleton
Cu-rich_12959	Unassigned	Unassigned	Unassigned		Singleton
Cu-rich_1296	Unassigned	Unassigned	Unassigned		Singleton
Cu-rich_12960	Unassigned	Unassigned	Unassigned		Singleton
Cu-rich_12961	Unassigned	Unassigned	Unassigned		Singleton
Cu-rich_12962	Unassigned	Unassigned	Unassigned		Singleton
Cu-rich_12963	Unassigned	Unassigned	Unassigned		Singleton
Cu-rich_12964	Unassigned	Unassigned	Unassigned		Singleton
Cu-rich_12965	Unassigned	Unassigned	Unassigned		Singleton
Cu-rich_12966	Unassigned	Unassigned	Unassigned		Singleton
Cu-rich_12967	Unassigned	Unassigned	Unassigned		Singleton
Cu-rich_12968	Unassigned	Unassigned	Unassigned		Singleton
Cu-rich_12969	Unassigned	Unassigned	Unassigned		Singleton
Cu-rich_1297	Unassigned	Unassigned	Unassigned		Singleton
Cu-rich_12970	Unassigned	Unassigned	Unassigned		Singleton
Cu-rich_12971	Unassigned	Unassigned	Unassigned		Singleton
Cu-rich_12972	Unassigned	Unassigned	Unassigned		Singleton
Cu-rich_12973	Unassigned	Unassigned	Unassigned		Singleton
Cu-rich_12974	Unassigned	Unassigned	Unassigned		Singleton
Cu-rich_12975	Unassigned	Unassigned	Unassigned		Singleton
Cu-rich_12976	Unassigned	Unassigned	Unassigned		Singleton
Cu-rich_12977	Unassigned	Unassigned	Unassigned		Singleton
Cu-rich_12979	Unassigned	Unassigned	Unassigned		Singleton
Cu-rich_1298	Unassigned	Unassigned	Unassigned		Singleton
Cu-rich_12980	Unassigned	Unassigned	Unassigned		Singleton
Cu-rich_12981	Unassigned	Unassigned	Unassigned		Singleton
Cu-rich_12982	Unassigned	Unassigned	Unassigned		Singleton
Cu-rich_12983	Unassigned	Unassigned	Unassigned		Singleton
Cu-rich_12984	Unassigned	Unassigned	Unassigned		Singleton
Cu-rich_12985	Unassigned	Unassigned	Unassigned		Singleton
Cu-rich_12986	Unassigned	Unassigned	Unassigned		Singleton
Cu-rich_12987	Unassigned	Unassigned	Unassigned		Singleton
Cu-rich_12988	Unassigned	Unassigned	Unassigned		Singleton
Cu-rich_12989	Unassigned	Unassigned	Unassigned		Singleton
Cu-rich_1299	Unassigned	Unassigned	Unassigned		Singleton
Cu-rich_12990	Unassigned	Unassigned	Unassigned		Singleton
Cu-rich_12991	Unassigned	Unassigned	Unassigned		Singleton
Cu-rich_12992	Unassigned	Unassigned	Unassigned		Singleton
Cu-rich_12993	Unassigned	Unassigned	Unassigned		Singleton
Cu-rich_12994	Unassigned	Unassigned	Unassigned		Singleton
Cu-rich_12995	Unassigned	Unassigned	Unassigned		Singleton
Cu-rich_12996	Unassigned	Unassigned	Unassigned		Singleton
Cu-rich_12997	Unassigned	Unassigned	Unassigned		Singleton
Cu-rich_12998	Unassigned	Unassigned	Unassigned		Singleton
Cu-rich_12999	Unassigned	Unassigned	Unassigned		Singleton
Cu-rich_13	Unassigned	Unassigned	Unassigned		Singleton
Cu-rich_130	Unassigned	Unassigned	Unassigned		Singleton
Cu-rich_1300	Unassigned	Unassigned	Unassigned		Singleton
Cu-rich_13000	Unassigned	Unassigned	Unassigned		Singleton
Cu-rich_13001	Unassigned	Unassigned	Unassigned		Singleton
Cu-rich_13002	Unassigned	Unassigned	Unassigned		Singleton
Cu-rich_13003	Unassigned	Unassigned	Unassigned		Singleton
Cu-rich_13004	Unassigned	Unassigned	Unassigned		Singleton
Cu-rich_13005	Unassigned	Unassigned	Unassigned		Singleton
Cu-rich_13006	Unassigned	Unassigned	Unassigned		Singleton
Cu-rich_13007	Unassigned	Unassigned	Unassigned		Singleton
Cu-rich_13008	Unassigned	Unassigned	Unassigned		Singleton
Cu-rich_13009	Unassigned	Unassigned	Unassigned		Singleton
Cu-rich_1301	Unassigned	Unassigned	Unassigned		Singleton
Cu-rich_13010	Unassigned	Unassigned	Unassigned		Singleton
Cu-rich_13011	Unassigned	Unassigned	Unassigned		Singleton
Cu-rich_13012	Unassigned	Unassigned	Unassigned		Singleton
Cu-rich_13014	Unassigned	Unassigned	Unassigned		Singleton
Cu-rich_13015	Unassigned	Unassigned	Unassigned		Singleton
Cu-rich_13016	Unassigned	Unassigned	Unassigned		Singleton
Cu-rich_13017	Unassigned	Unassigned	Unassigned		Singleton
Cu-rich_13018	Unassigned	Unassigned	Unassigned		Singleton
Cu-rich_13019	Unassigned	Unassigned	Unassigned		Singleton
Cu-rich_1302	Unassigned	Unassigned	Unassigned		Singleton
Cu-rich_13020	Unassigned	Unassigned	Unassigned		Singleton
Cu-rich_13021	Unassigned	Unassigned	Unassigned		Singleton
Cu-rich_13024	Unassigned	Unassigned	Unassigned		Singleton
Cu-rich_13025	Unassigned	Unassigned	Unassigned		Singleton
Cu-rich_13026	Unassigned	Unassigned	Unassigned		Singleton
Cu-rich_13027	Unassigned	Unassigned	Unassigned		Singleton
Cu-rich_13028	Unassigned	Unassigned	Unassigned		Singleton
Cu-rich_13029	Unassigned	Unassigned	Unassigned		Singleton
Cu-rich_1303	Unassigned	Unassigned	Unassigned		Singleton
Cu-rich_13030	Unassigned	Unassigned	Unassigned		Singleton
Cu-rich_13031	Unassigned	Unassigned	Unassigned		Singleton
Cu-rich_13033	Unassigned	Unassigned	Unassigned		Singleton
Cu-rich_13034	Unassigned	Unassigned	Unassigned		Singleton
Cu-rich_13035	Unassigned	Unassigned	Unassigned		Singleton
Cu-rich_13037	Unassigned	Unassigned	Unassigned		Singleton
Cu-rich_13038	Unassigned	Unassigned	Unassigned		Singleton
Cu-rich_13039	Unassigned	Unassigned	Unassigned		Singleton
Cu-rich_1304	Unassigned	Unassigned	Unassigned		Singleton
Cu-rich_13040	Unassigned	Unassigned	Unassigned		Singleton
Cu-rich_13041	Unassigned	Unassigned	Unassigned		Singleton
Cu-rich_13042	Unassigned	Unassigned	Unassigned		Singleton
Cu-rich_13044	Unassigned	Unassigned	Unassigned		Singleton
Cu-rich_13045	Unassigned	Unassigned	Unassigned		Singleton
Cu-rich_13046	Unassigned	Unassigned	Unassigned		Singleton
Cu-rich_13047	Unassigned	Unassigned	Unassigned		Singleton
Cu-rich_13048	Unassigned	Unassigned	Unassigned		Singleton
Cu-rich_13049	Unassigned	Unassigned	Unassigned		Singleton
Cu-rich_1305	Unassigned	Unassigned	Unassigned		Singleton
Cu-rich_13050	Unassigned	Unassigned	Unassigned		Singleton
Cu-rich_13051	Unassigned	Unassigned	Unassigned		Singleton
Cu-rich_13052	Unassigned	Unassigned	Unassigned		Singleton
Cu-rich_13053	Unassigned	Unassigned	Unassigned		Singleton
Cu-rich_13054	Unassigned	Unassigned	Unassigned		Singleton
Cu-rich_13055	Unassigned	Unassigned	Unassigned		Singleton
Cu-rich_13056	Unassigned	Unassigned	Unassigned		Singleton
Cu-rich_13057	Unassigned	Unassigned	Unassigned		Singleton
Cu-rich_13058	Unassigned	Unassigned	Unassigned		Singleton
Cu-rich_13059	Unassigned	Unassigned	Unassigned		Singleton
Cu-rich_1306	Unassigned	Unassigned	Unassigned		Singleton
Cu-rich_13060	Unassigned	Unassigned	Unassigned		Singleton
Cu-rich_13062	Unassigned	Unassigned	Unassigned		Singleton
Cu-rich_13064	Unassigned	Unassigned	Unassigned		Singleton
Cu-rich_13066	Unassigned	Unassigned	Unassigned		Singleton
Cu-rich_13067	Unassigned	Unassigned	Unassigned		Singleton
Cu-rich_13068	Unassigned	Unassigned	Unassigned		Singleton
Cu-rich_13069	Unassigned	Unassigned	Unassigned		Singleton
Cu-rich_1307	Unassigned	Unassigned	Unassigned		Singleton
Cu-rich_13070	Unassigned	Unassigned	Unassigned		Singleton
Cu-rich_13071	Unassigned	Unassigned	Unassigned		Singleton
Cu-rich_13072	Unassigned	Unassigned	Unassigned		Singleton
Cu-rich_13073	Unassigned	Unassigned	Unassigned		Singleton
Cu-rich_13075	Unassigned	Unassigned	Unassigned		Singleton
Cu-rich_13076	Unassigned	Unassigned	Unassigned		Singleton
Cu-rich_13077	Unassigned	Unassigned	Unassigned		Singleton
Cu-rich_13078	Unassigned	Unassigned	Unassigned		Singleton
Cu-rich_13079	Unassigned	Unassigned	Unassigned		Singleton
Cu-rich_1308	Unassigned	Unassigned	Unassigned		Singleton
Cu-rich_13080	Unassigned	Unassigned	Unassigned		Singleton
Cu-rich_13081	Unassigned	Unassigned	Unassigned		Singleton
Cu-rich_13082	Unassigned	Unassigned	Unassigned		Singleton
Cu-rich_13083	Unassigned	Unassigned	Unassigned		Singleton
Cu-rich_13084	Unassigned	Unassigned	Unassigned		Singleton
Cu-rich_13086	Unassigned	Unassigned	Unassigned		Singleton
Cu-rich_13087	Unassigned	Unassigned	Unassigned		Singleton
Cu-rich_13088	Unassigned	Unassigned	Unassigned		Singleton
Cu-rich_13089	Unassigned	Unassigned	Unassigned		Singleton
Cu-rich_1309	Unassigned	Unassigned	Unassigned		Singleton
Cu-rich_13090	Unassigned	Unassigned	Unassigned		Singleton
Cu-rich_13091	Unassigned	Unassigned	Unassigned		Singleton
Cu-rich_13092	Unassigned	Unassigned	Unassigned		Singleton
Cu-rich_13094	Unassigned	Unassigned	Unassigned		Singleton
Cu-rich_13095	Unassigned	Unassigned	Unassigned		Singleton
Cu-rich_13096	Unassigned	Unassigned	Unassigned		Singleton
Cu-rich_13097	Unassigned	Unassigned	Unassigned		Singleton
Cu-rich_13098	Unassigned	Unassigned	Unassigned		Singleton
Cu-rich_13099	Unassigned	Unassigned	Unassigned		Singleton
Cu-rich_131	Unassigned	Unassigned	Unassigned		Singleton
Cu-rich_13100	Unassigned	Unassigned	Unassigned		Singleton
Cu-rich_13101	Unassigned	Unassigned	Unassigned		Singleton
Cu-rich_13102	Unassigned	Unassigned	Unassigned		Singleton
Cu-rich_13103	Unassigned	Unassigned	Unassigned		Singleton
Cu-rich_13104	Unassigned	Unassigned	Unassigned		Singleton
Cu-rich_13105	Unassigned	Unassigned	Unassigned		Singleton
Cu-rich_13106	Unassigned	Unassigned	Unassigned		Singleton
Cu-rich_13107	Unassigned	Unassigned	Unassigned		Singleton
Cu-rich_13108	Unassigned	Unassigned	Unassigned		Singleton
Cu-rich_13109	Unassigned	Unassigned	Unassigned		Singleton
Cu-rich_1311	Unassigned	Unassigned	Unassigned		Singleton
Cu-rich_13110	Unassigned	Unassigned	Unassigned		Singleton
Cu-rich_13111	Unassigned	Unassigned	Unassigned		Singleton
Cu-rich_13112	Unassigned	Unassigned	Unassigned		Singleton
Cu-rich_13113	Unassigned	Unassigned	Unassigned		Singleton
Cu-rich_13114	Unassigned	Unassigned	Unassigned		Singleton
Cu-rich_13115	Unassigned	Unassigned	Unassigned		Singleton
Cu-rich_13116	Unassigned	Unassigned	Unassigned		Singleton
Cu-rich_13117	Unassigned	Unassigned	Unassigned		Singleton
Cu-rich_13118	Unassigned	Unassigned	Unassigned		Singleton
Cu-rich_13119	Unassigned	Unassigned	Unassigned		Singleton
Cu-rich_1312	Unassigned	Unassigned	Unassigned		Singleton
Cu-rich_13120	Unassigned	Unassigned	Unassigned		Singleton
Cu-rich_13122	Unassigned	Unassigned	Unassigned		Singleton
Cu-rich_13123	Unassigned	Unassigned	Unassigned		Singleton
Cu-rich_13124	Unassigned	Unassigned	Unassigned		Singleton
Cu-rich_13125	Unassigned	Unassigned	Unassigned		Singleton
Cu-rich_13126	Unassigned	Unassigned	Unassigned		Singleton
Cu-rich_13127	Unassigned	Unassigned	Unassigned		Singleton
Cu-rich_1313	Unassigned	Unassigned	Unassigned		Singleton
Cu-rich_13130	Unassigned	Unassigned	Unassigned		Singleton
Cu-rich_13131	Unassigned	Unassigned	Unassigned		Singleton
Cu-rich_13132	Unassigned	Unassigned	Unassigned		Singleton
Cu-rich_13133	Unassigned	Unassigned	Unassigned		Singleton
Cu-rich_13134	Unassigned	Unassigned	Unassigned		Singleton
Cu-rich_13135	Unassigned	Unassigned	Unassigned		Singleton
Cu-rich_13136	Unassigned	Unassigned	Unassigned		Singleton
Cu-rich_13137	Unassigned	Unassigned	Unassigned		Singleton
Cu-rich_13138	Unassigned	Unassigned	Unassigned		Singleton
Cu-rich_13139	Unassigned	Unassigned	Unassigned		Singleton
Cu-rich_1314	Unassigned	Unassigned	Unassigned		Singleton
Cu-rich_13140	Unassigned	Unassigned	Unassigned		Singleton
Cu-rich_13141	Unassigned	Unassigned	Unassigned		Singleton
Cu-rich_13142	Unassigned	Unassigned	Unassigned		Singleton
Cu-rich_13143	Unassigned	Unassigned	Unassigned		Singleton
Cu-rich_13144	Unassigned	Unassigned	Unassigned		Singleton
Cu-rich_13145	Unassigned	Unassigned	Unassigned		Singleton
Cu-rich_13146	Unassigned	Unassigned	Unassigned		Singleton
Cu-rich_13147	Unassigned	Unassigned	Unassigned		Singleton
Cu-rich_13148	Unassigned	Unassigned	Unassigned		Singleton
Cu-rich_13149	Unassigned	Unassigned	Unassigned		Singleton
Cu-rich_1315	Unassigned	Unassigned	Unassigned		Singleton
Cu-rich_13150	Unassigned	Unassigned	Unassigned		Singleton
Cu-rich_13151	Unassigned	Unassigned	Unassigned		Singleton
Cu-rich_13152	Unassigned	Unassigned	Unassigned		Singleton
Cu-rich_13153	Unassigned	Unassigned	Unassigned		Singleton
Cu-rich_13154	Unassigned	Unassigned	Unassigned		Singleton
Cu-rich_13155	Unassigned	Unassigned	Unassigned		Singleton
Cu-rich_13156	Unassigned	Unassigned	Unassigned		Singleton
Cu-rich_13157	Unassigned	Unassigned	Unassigned		Singleton
Cu-rich_1316	Unassigned	Unassigned	Unassigned		Singleton
Cu-rich_13160	Unassigned	Unassigned	Unassigned		Singleton
Cu-rich_13161	Unassigned	Unassigned	Unassigned		Singleton
Cu-rich_13162	Unassigned	Unassigned	Unassigned		Singleton
Cu-rich_13163	Unassigned	Unassigned	Unassigned		Singleton
Cu-rich_13164	Unassigned	Unassigned	Unassigned		Singleton
Cu-rich_13165	Unassigned	Unassigned	Unassigned		Singleton
Cu-rich_13166	Unassigned	Unassigned	Unassigned		Singleton
Cu-rich_13167	Unassigned	Unassigned	Unassigned		Singleton
Cu-rich_13168	Unassigned	Unassigned	Unassigned		Singleton
Cu-rich_13169	Unassigned	Unassigned	Unassigned		Singleton
Cu-rich_1317	Unassigned	Unassigned	Unassigned		Singleton
Cu-rich_13170	Unassigned	Unassigned	Unassigned		Singleton
Cu-rich_13171	Unassigned	Unassigned	Unassigned		Singleton
Cu-rich_13172	Unassigned	Unassigned	Unassigned		Singleton
Cu-rich_13173	Unassigned	Unassigned	Unassigned		Singleton
Cu-rich_13174	Unassigned	Unassigned	Unassigned		Singleton
Cu-rich_13175	Unassigned	Unassigned	Unassigned		Singleton
Cu-rich_13176	Unassigned	Unassigned	Unassigned		Singleton
Cu-rich_13177	Unassigned	Unassigned	Unassigned		Singleton
Cu-rich_13178	Unassigned	Unassigned	Unassigned		Singleton
Cu-rich_13179	Unassigned	Unassigned	Unassigned		Singleton
Cu-rich_1318	Unassigned	Unassigned	Unassigned		Singleton
Cu-rich_13180	Unassigned	Unassigned	Unassigned		Singleton
Cu-rich_13183	Unassigned	Unassigned	Unassigned		Singleton
Cu-rich_13184	Unassigned	Unassigned	Unassigned		Singleton
Cu-rich_13185	Unassigned	Unassigned	Unassigned		Singleton
Cu-rich_13186	Unassigned	Unassigned	Unassigned		Singleton
Cu-rich_13187	Unassigned	Unassigned	Unassigned		Singleton
Cu-rich_13188	Unassigned	Unassigned	Unassigned		Singleton
Cu-rich_13189	Unassigned	Unassigned	Unassigned		Singleton
Cu-rich_1319	Unassigned	Unassigned	Unassigned		Singleton
Cu-rich_13190	Unassigned	Unassigned	Unassigned		Singleton
Cu-rich_13191	Unassigned	Unassigned	Unassigned		Singleton
Cu-rich_13192	Unassigned	Unassigned	Unassigned		Singleton
Cu-rich_13193	Unassigned	Unassigned	Unassigned		Singleton
Cu-rich_13194	Unassigned	Unassigned	Unassigned		Outlier
Cu-rich_13195	Unassigned	Unassigned	Unassigned		Singleton
Cu-rich_13196	Unassigned	Unassigned	Unassigned		Singleton
Cu-rich_13197	Unassigned	Unassigned	Unassigned		Singleton
Cu-rich_13198	Unassigned	Unassigned	Unassigned		Singleton
Cu-rich_132	Unassigned	Unassigned	Unassigned		Singleton
Cu-rich_1320	Unassigned	Unassigned	Unassigned		Singleton
Cu-rich_13200	Unassigned	Unassigned	Unassigned		Singleton
Cu-rich_13201	Unassigned	Unassigned	Unassigned		Singleton
Cu-rich_13202	Unassigned	Unassigned	Unassigned		Singleton
Cu-rich_13203	Unassigned	Unassigned	Unassigned		Singleton
Cu-rich_13204	Unassigned	Unassigned	Unassigned		Singleton
Cu-rich_13205	Unassigned	Unassigned	Unassigned		Singleton
Cu-rich_13206	Unassigned	Unassigned	Unassigned		Singleton
Cu-rich_13207	Unassigned	Unassigned	Unassigned		Singleton
Cu-rich_13208	Unassigned	Unassigned	Unassigned		Singleton
Cu-rich_13209	Unassigned	Unassigned	Unassigned		Singleton
Cu-rich_1321	Unassigned	Unassigned	Unassigned		Singleton
Cu-rich_13210	Unassigned	Unassigned	Unassigned		Singleton
Cu-rich_13211	Unassigned	Unassigned	Unassigned		Singleton
Cu-rich_13212	Unassigned	Unassigned	Unassigned		Singleton
Cu-rich_13213	Unassigned	Unassigned	Unassigned		Singleton
Cu-rich_13214	Unassigned	Unassigned	Unassigned		Singleton
Cu-rich_13215	Unassigned	Unassigned	Unassigned		Singleton
Cu-rich_13216	Unassigned	Unassigned	Unassigned		Singleton
Cu-rich_13217	Unassigned	Unassigned	Unassigned		Singleton
Cu-rich_13218	Unassigned	Unassigned	Unassigned		Singleton
Cu-rich_13219	Unassigned	Unassigned	Unassigned		Singleton
Cu-rich_1322	Unassigned	Unassigned	Unassigned		Singleton
Cu-rich_13220	Unassigned	Unassigned	Unassigned		Singleton
Cu-rich_13221	Unassigned	Unassigned	Unassigned		Singleton
Cu-rich_13222	Unassigned	Unassigned	Unassigned		Singleton
Cu-rich_13223	Unassigned	Unassigned	Unassigned		Singleton
Cu-rich_13224	Unassigned	Unassigned	Unassigned		Singleton
Cu-rich_13225	Unassigned	Unassigned	Unassigned		Singleton
Cu-rich_13226	Unassigned	Unassigned	Unassigned		Singleton
Cu-rich_13227	Unassigned	Unassigned	Unassigned		Singleton
Cu-rich_13228	Unassigned	Unassigned	Unassigned		Singleton
Cu-rich_13229	Unassigned	Unassigned	Unassigned		Singleton
Cu-rich_1323	Unassigned	Unassigned	Unassigned		Singleton
Cu-rich_13230	Unassigned	Unassigned	Unassigned		Singleton
Cu-rich_13231	Unassigned	Unassigned	Unassigned		Singleton
Cu-rich_13232	Unassigned	Unassigned	Unassigned		Singleton
Cu-rich_13233	Unassigned	Unassigned	Unassigned		Singleton
Cu-rich_13234	Unassigned	Unassigned	Unassigned		Singleton
Cu-rich_13235	Unassigned	Unassigned	Unassigned		Singleton
Cu-rich_13236	Unassigned	Unassigned	Unassigned		Singleton
Cu-rich_13237	Unassigned	Unassigned	Unassigned		Singleton
Cu-rich_13238	Unassigned	Unassigned	Unassigned		Singleton
Cu-rich_13239	Unassigned	Unassigned	Unassigned		Singleton
Cu-rich_1324	Unassigned	Unassigned	Unassigned		Singleton
Cu-rich_13240	Unassigned	Unassigned	Unassigned		Singleton
Cu-rich_13241	Unassigned	Unassigned	Unassigned		Singleton
Cu-rich_13242	Unassigned	Unassigned	Unassigned		Singleton
Cu-rich_13244	Unassigned	Unassigned	Unassigned		Singleton
Cu-rich_13245	Unassigned	Unassigned	Unassigned		Singleton
Cu-rich_13246	Unassigned	Unassigned	Unassigned		Singleton
Cu-rich_13247	Unassigned	Unassigned	Unassigned		Singleton
Cu-rich_13248	Unassigned	Unassigned	Unassigned		Singleton
Cu-rich_13249	Unassigned	Unassigned	Unassigned		Singleton
Cu-rich_1325	Unassigned	Unassigned	Unassigned		Singleton
Cu-rich_13250	Unassigned	Unassigned	Unassigned		Singleton
Cu-rich_13252	Unassigned	Unassigned	Unassigned		Singleton
Cu-rich_13253	Unassigned	Unassigned	Unassigned		Singleton
Cu-rich_13255	Unassigned	Unassigned	Unassigned		Singleton
Cu-rich_13256	Unassigned	Unassigned	Unassigned		Singleton
Cu-rich_13257	Unassigned	Unassigned	Unassigned		Singleton
Cu-rich_13258	Unassigned	Unassigned	Unassigned		Singleton
Cu-rich_13259	Unassigned	Unassigned	Unassigned		Singleton
Cu-rich_1326	Unassigned	Unassigned	Unassigned		Singleton
Cu-rich_13260	Unassigned	Unassigned	Unassigned		Singleton
Cu-rich_13261	Unassigned	Unassigned	Unassigned		Singleton
Cu-rich_13262	Unassigned	Unassigned	Unassigned		Singleton
Cu-rich_13264	Unassigned	Unassigned	Unassigned		Singleton
Cu-rich_13265	Unassigned	Unassigned	Unassigned		Singleton
Cu-rich_13266	Unassigned	Unassigned	Unassigned		Singleton
Cu-rich_13267	Unassigned	Unassigned	Unassigned		Singleton
Cu-rich_13268	Unassigned	Unassigned	Unassigned		Singleton
Cu-rich_13269	Unassigned	Unassigned	Unassigned		Singleton
Cu-rich_1327	Unassigned	Unassigned	Unassigned		Singleton
Cu-rich_13270	Unassigned	Unassigned	Unassigned		Singleton
Cu-rich_13271	Unassigned	Unassigned	Unassigned		Singleton
Cu-rich_13272	Unassigned	Unassigned	Unassigned		Singleton
Cu-rich_13273	Unassigned	Unassigned	Unassigned		Singleton
Cu-rich_13274	Unassigned	Unassigned	Unassigned		Singleton
Cu-rich_13275	Unassigned	Unassigned	Unassigned		Singleton
Cu-rich_13276	Unassigned	Unassigned	Unassigned		Singleton
Cu-rich_13277	Unassigned	Unassigned	Unassigned		Singleton
Cu-rich_13278	Unassigned	Unassigned	Unassigned		Singleton
Cu-rich_13279	Unassigned	Unassigned	Unassigned		Singleton
Cu-rich_1328	Unassigned	Unassigned	Unassigned		Singleton
Cu-rich_13280	Unassigned	Unassigned	Unassigned		Singleton
Cu-rich_13281	Unassigned	Unassigned	Unassigned		Singleton
Cu-rich_13282	Unassigned	Unassigned	Unassigned		Singleton
Cu-rich_13283	Unassigned	Unassigned	Unassigned		Singleton
Cu-rich_13284	Unassigned	Unassigned	Unassigned		Singleton
Cu-rich_13285	Unassigned	Unassigned	Unassigned		Singleton
Cu-rich_13286	Unassigned	Unassigned	Unassigned		Singleton
Cu-rich_13287	Unassigned	Unassigned	Unassigned		Singleton
Cu-rich_13288	Unassigned	Unassigned	Unassigned		Singleton
Cu-rich_13289	Unassigned	Unassigned	Unassigned		Singleton
Cu-rich_1329	Unassigned	Unassigned	Unassigned		Singleton
Cu-rich_13290	Unassigned	Unassigned	Unassigned		Singleton
Cu-rich_13291	Unassigned	Unassigned	Unassigned		Singleton
Cu-rich_13292	Unassigned	Unassigned	Unassigned		Singleton
Cu-rich_13294	Unassigned	Unassigned	Unassigned		Singleton
Cu-rich_13295	Unassigned	Unassigned	Unassigned		Singleton
Cu-rich_13296	Unassigned	Unassigned	Unassigned		Singleton
Cu-rich_13297	Unassigned	Unassigned	Unassigned		Singleton
Cu-rich_13298	Unassigned	Unassigned	Unassigned		Singleton
Cu-rich_13299	Unassigned	Unassigned	Unassigned		Singleton
Cu-rich_133	Unassigned	Unassigned	Unassigned		Singleton
Cu-rich_1330	Unassigned	Unassigned	Unassigned		Singleton
Cu-rich_13300	Unassigned	Unassigned	Unassigned		Singleton
Cu-rich_13301	Unassigned	Unassigned	Unassigned		Singleton
Cu-rich_13302	Unassigned	Unassigned	Unassigned		Singleton
Cu-rich_13303	Unassigned	Unassigned	Unassigned		Singleton
Cu-rich_13304	Unassigned	Unassigned	Unassigned		Singleton
Cu-rich_13305	Unassigned	Unassigned	Unassigned		Singleton
Cu-rich_13306	Unassigned	Unassigned	Unassigned		Singleton
Cu-rich_13307	Unassigned	Unassigned	Unassigned		Singleton
Cu-rich_13308	Unassigned	Unassigned	Unassigned		Singleton
Cu-rich_13309	Unassigned	Unassigned	Unassigned		Singleton
Cu-rich_1331	Unassigned	Unassigned	Unassigned		Singleton
Cu-rich_13310	Unassigned	Unassigned	Unassigned		Singleton
Cu-rich_13311	Unassigned	Unassigned	Unassigned		Singleton
Cu-rich_13314	Unassigned	Unassigned	Unassigned		Singleton
Cu-rich_13315	Unassigned	Unassigned	Unassigned		Singleton
Cu-rich_13316	Unassigned	Unassigned	Unassigned		Singleton
Cu-rich_13317	Unassigned	Unassigned	Unassigned		Singleton
Cu-rich_13318	Unassigned	Unassigned	Unassigned		Singleton
Cu-rich_13319	Unassigned	Unassigned	Unassigned		Singleton
Cu-rich_1332	Unassigned	Unassigned	Unassigned		Singleton
Cu-rich_13320	Unassigned	Unassigned	Unassigned		Singleton
Cu-rich_13321	Unassigned	Unassigned	Unassigned		Singleton
Cu-rich_13322	Unassigned	Unassigned	Unassigned		Singleton
Cu-rich_13324	Unassigned	Unassigned	Unassigned		Singleton
Cu-rich_13325	Unassigned	Unassigned	Unassigned		Singleton
Cu-rich_13326	Unassigned	Unassigned	Unassigned		Singleton
Cu-rich_13327	Unassigned	Unassigned	Unassigned		Singleton
Cu-rich_13329	Unassigned	Unassigned	Unassigned		Singleton
Cu-rich_1333	Unassigned	Unassigned	Unassigned		Singleton
Cu-rich_13330	Unassigned	Unassigned	Unassigned		Singleton
Cu-rich_13331	Unassigned	Unassigned	Unassigned		Singleton
Cu-rich_13332	Unassigned	Unassigned	Unassigned		Singleton
Cu-rich_13333	Unassigned	Unassigned	Unassigned		Singleton
Cu-rich_13334	Unassigned	Unassigned	Unassigned		Singleton
Cu-rich_13335	Unassigned	Unassigned	Unassigned		Singleton
Cu-rich_13336	Unassigned	Unassigned	Unassigned		Singleton
Cu-rich_13337	Unassigned	Unassigned	Unassigned		Singleton
Cu-rich_13338	Unassigned	Unassigned	Unassigned		Singleton
Cu-rich_13339	Unassigned	Unassigned	Unassigned		Singleton
Cu-rich_13340	Unassigned	Unassigned	Unassigned		Singleton
Cu-rich_13341	Unassigned	Unassigned	Unassigned		Singleton
Cu-rich_13343	Unassigned	Unassigned	Unassigned		Singleton
Cu-rich_13344	Unassigned	Unassigned	Unassigned		Singleton
Cu-rich_13345	Unassigned	Unassigned	Unassigned		Singleton
Cu-rich_13346	Unassigned	Unassigned	Unassigned		Singleton
Cu-rich_13347	Unassigned	Unassigned	Unassigned		Singleton
Cu-rich_13348	Unassigned	Unassigned	Unassigned		Singleton
Cu-rich_13349	Unassigned	Unassigned	Unassigned		Singleton
Cu-rich_13350	Unassigned	Unassigned	Unassigned		Singleton
Cu-rich_13351	Unassigned	Unassigned	Unassigned		Singleton
Cu-rich_13352	Unassigned	Unassigned	Unassigned		Singleton
Cu-rich_13353	Unassigned	Unassigned	Unassigned		Singleton
Cu-rich_13355	Unassigned	Unassigned	Unassigned		Singleton
Cu-rich_13356	Unassigned	Unassigned	Unassigned		Singleton
Cu-rich_13357	Unassigned	Unassigned	Unassigned		Singleton
Cu-rich_13358	Unassigned	Unassigned	Unassigned		Singleton
Cu-rich_13359	Unassigned	Unassigned	Unassigned		Singleton
Cu-rich_1336	Unassigned	Unassigned	Unassigned		Singleton
Cu-rich_13360	Unassigned	Unassigned	Unassigned		Singleton
Cu-rich_13361	Unassigned	Unassigned	Unassigned		Singleton
Cu-rich_13362	Unassigned	Unassigned	Unassigned		Singleton
Cu-rich_13363	Unassigned	Unassigned	Unassigned		Singleton
Cu-rich_13364	Unassigned	Unassigned	Unassigned		Singleton
Cu-rich_13365	Unassigned	Unassigned	Unassigned		Singleton
Cu-rich_13366	Unassigned	Unassigned	Unassigned		Singleton
Cu-rich_13367	Unassigned	Unassigned	Unassigned		Singleton
Cu-rich_13368	Unassigned	Unassigned	Unassigned		Singleton
Cu-rich_13369	Unassigned	Unassigned	Unassigned		Singleton
Cu-rich_1337	Unassigned	Unassigned	Unassigned		Singleton
Cu-rich_13370	Unassigned	Unassigned	Unassigned		Singleton
Cu-rich_13371	Unassigned	Unassigned	Unassigned		Singleton
Cu-rich_13372	Unassigned	Unassigned	Unassigned		Singleton
Cu-rich_13373	Unassigned	Unassigned	Unassigned		Singleton
Cu-rich_13374	Unassigned	Unassigned	Unassigned		Singleton
Cu-rich_13375	Unassigned	Unassigned	Unassigned		Singleton
Cu-rich_13376	Unassigned	Unassigned	Unassigned		Singleton
Cu-rich_13377	Unassigned	Unassigned	Unassigned		Singleton
Cu-rich_13378	Unassigned	Unassigned	Unassigned		Singleton
Cu-rich_13379	Unassigned	Unassigned	Unassigned		Singleton
Cu-rich_1338	Unassigned	Unassigned	Unassigned		Singleton
Cu-rich_13380	Unassigned	Unassigned	Unassigned		Singleton
Cu-rich_13381	Unassigned	Unassigned	Unassigned		Singleton
Cu-rich_13382	Unassigned	Unassigned	Unassigned		Singleton
Cu-rich_13383	Unassigned	Unassigned	Unassigned		Singleton
Cu-rich_13384	Unassigned	Unassigned	Unassigned		Singleton
Cu-rich_13385	Unassigned	Unassigned	Unassigned		Singleton
Cu-rich_13386	Unassigned	Unassigned	Unassigned		Singleton
Cu-rich_13388	Unassigned	Unassigned	Unassigned		Singleton
Cu-rich_13389	Unassigned	Unassigned	Unassigned		Singleton
Cu-rich_1339	Unassigned	Unassigned	Unassigned		Singleton
Cu-rich_13390	Unassigned	Unassigned	Unassigned		Singleton
Cu-rich_13391	Unassigned	Unassigned	Unassigned		Singleton
Cu-rich_13392	Unassigned	Unassigned	Unassigned		Singleton
Cu-rich_13393	Unassigned	Unassigned	Unassigned		Singleton
Cu-rich_13394	Unassigned	Unassigned	Unassigned		Singleton
Cu-rich_13395	Unassigned	Unassigned	Unassigned		Singleton
Cu-rich_13396	Unassigned	Unassigned	Unassigned		Singleton
Cu-rich_13397	Unassigned	Unassigned	Unassigned		Singleton
Cu-rich_13398	Unassigned	Unassigned	Unassigned		Singleton
Cu-rich_13399	Unassigned	Unassigned	Unassigned		Singleton
Cu-rich_134	Unassigned	Unassigned	Unassigned		Singleton
Cu-rich_1340	Unassigned	Unassigned	Unassigned		Singleton
Cu-rich_13400	Unassigned	Unassigned	Unassigned		Singleton
Cu-rich_13401	Unassigned	Unassigned	Unassigned		Singleton
Cu-rich_13402	Unassigned	Unassigned	Unassigned		Singleton
Cu-rich_13403	Unassigned	Unassigned	Unassigned		Singleton
Cu-rich_13404	Unassigned	Unassigned	Unassigned		Singleton
Cu-rich_13405	Unassigned	Unassigned	Unassigned		Singleton
Cu-rich_13406	Unassigned	Unassigned	Unassigned		Singleton
Cu-rich_13407	Unassigned	Unassigned	Unassigned		Singleton
Cu-rich_13408	Unassigned	Unassigned	Unassigned		Singleton
Cu-rich_13409	Unassigned	Unassigned	Unassigned		Singleton
Cu-rich_1341	Unassigned	Unassigned	Unassigned		Singleton
Cu-rich_13410	Unassigned	Unassigned	Unassigned		Singleton
Cu-rich_13411	Unassigned	Unassigned	Unassigned		Singleton
Cu-rich_13412	Unassigned	Unassigned	Unassigned		Singleton
Cu-rich_13413	Unassigned	Unassigned	Unassigned		Singleton
Cu-rich_13414	Unassigned	Unassigned	Unassigned		Singleton
Cu-rich_13415	Unassigned	Unassigned	Unassigned		Singleton
Cu-rich_13416	Unassigned	Unassigned	Unassigned		Singleton
Cu-rich_13417	Unassigned	Unassigned	Unassigned		Singleton
Cu-rich_13418	Unassigned	Unassigned	Unassigned		Singleton
Cu-rich_13419	Unassigned	Unassigned	Unassigned		Singleton
Cu-rich_1342	Unassigned	Unassigned	Unassigned		Singleton
Cu-rich_13420	Unassigned	Unassigned	Unassigned		Singleton
Cu-rich_13421	Unassigned	Unassigned	Unassigned		Singleton
Cu-rich_13422	Unassigned	Unassigned	Unassigned		Singleton
Cu-rich_13423	Unassigned	Unassigned	Unassigned		Singleton
Cu-rich_13424	Unassigned	Unassigned	Unassigned		Singleton
Cu-rich_13425	Unassigned	Unassigned	Unassigned		Singleton
Cu-rich_13426	Unassigned	Unassigned	Unassigned		Singleton
Cu-rich_13427	Unassigned	Unassigned	Unassigned		Singleton
Cu-rich_13428	Unassigned	Unassigned	Unassigned		Singleton
Cu-rich_13429	Unassigned	Unassigned	Unassigned		Singleton
Cu-rich_1343	Unassigned	Unassigned	Unassigned		Singleton
Cu-rich_13431	Unassigned	Unassigned	Unassigned		Singleton
Cu-rich_13433	Unassigned	Unassigned	Unassigned		Singleton
Cu-rich_13434	Unassigned	Unassigned	Unassigned		Singleton
Cu-rich_13435	Unassigned	Unassigned	Unassigned		Singleton
Cu-rich_13436	Unassigned	Unassigned	Unassigned		Singleton
Cu-rich_13437	Unassigned	Unassigned	Unassigned		Singleton
Cu-rich_13438	Unassigned	Unassigned	Unassigned		Singleton
Cu-rich_1344	Unassigned	Unassigned	Unassigned		Singleton
Cu-rich_13441	Unassigned	Unassigned	Unassigned		Singleton
Cu-rich_13442	Unassigned	Unassigned	Unassigned		Singleton
Cu-rich_13443	Unassigned	Unassigned	Unassigned		Singleton
Cu-rich_13444	Unassigned	Unassigned	Unassigned		Singleton
Cu-rich_13445	Unassigned	Unassigned	Unassigned		Singleton
Cu-rich_13446	Unassigned	Unassigned	Unassigned		Singleton
Cu-rich_13447	Unassigned	Unassigned	Unassigned		Singleton
Cu-rich_13448	Unassigned	Unassigned	Unassigned		Singleton
Cu-rich_1345	Unassigned	Unassigned	Unassigned		Singleton
Cu-rich_13451	Unassigned	Unassigned	Unassigned		Singleton
Cu-rich_13452	Unassigned	Unassigned	Unassigned		Singleton
Cu-rich_13453	Unassigned	Unassigned	Unassigned		Singleton
Cu-rich_13454	Unassigned	Unassigned	Unassigned		Singleton
Cu-rich_13456	Unassigned	Unassigned	Unassigned		Singleton
Cu-rich_13457	Unassigned	Unassigned	Unassigned		Singleton
Cu-rich_13458	Unassigned	Unassigned	Unassigned		Singleton
Cu-rich_13459	Unassigned	Unassigned	Unassigned		Singleton
Cu-rich_1346	Unassigned	Unassigned	Unassigned		Singleton
Cu-rich_13460	Unassigned	Unassigned	Unassigned		Singleton
Cu-rich_13461	Unassigned	Unassigned	Unassigned		Singleton
Cu-rich_13462	Unassigned	Unassigned	Unassigned		Singleton
Cu-rich_13463	Unassigned	Unassigned	Unassigned		Singleton
Cu-rich_13464	Unassigned	Unassigned	Unassigned		Singleton
Cu-rich_13465	Unassigned	Unassigned	Unassigned		Singleton
Cu-rich_13466	Unassigned	Unassigned	Unassigned		Singleton
Cu-rich_13467	Unassigned	Unassigned	Unassigned		Singleton
Cu-rich_13468	Unassigned	Unassigned	Unassigned		Singleton
Cu-rich_13469	Unassigned	Unassigned	Unassigned		Singleton
Cu-rich_1347	Unassigned	Unassigned	Unassigned		Singleton
Cu-rich_13471	Unassigned	Unassigned	Unassigned		Singleton
Cu-rich_13472	Unassigned	Unassigned	Unassigned		Singleton
Cu-rich_13473	Unassigned	Unassigned	Unassigned		Singleton
Cu-rich_13474	Unassigned	Unassigned	Unassigned		Singleton
Cu-rich_13475	Unassigned	Unassigned	Unassigned		Singleton
Cu-rich_13476	Unassigned	Unassigned	Unassigned		Singleton
Cu-rich_13478	Unassigned	Unassigned	Unassigned		Singleton
Cu-rich_13479	Unassigned	Unassigned	Unassigned		Singleton
Cu-rich_1348	Unassigned	Unassigned	Unassigned		Singleton
Cu-rich_13480	Unassigned	Unassigned	Unassigned		Singleton
Cu-rich_13481	Unassigned	Unassigned	Unassigned		Singleton
Cu-rich_13482	Unassigned	Unassigned	Unassigned		Singleton
Cu-rich_13483	Unassigned	Unassigned	Unassigned		Singleton
Cu-rich_13484	Unassigned	Unassigned	Unassigned		Singleton
Cu-rich_13485	Unassigned	Unassigned	Unassigned		Singleton
Cu-rich_13486	Unassigned	Unassigned	Unassigned		Singleton
Cu-rich_13487	Unassigned	Unassigned	Unassigned		Singleton
Cu-rich_13488	Unassigned	Unassigned	Unassigned		Singleton
Cu-rich_1349	Unassigned	Unassigned	Unassigned		Singleton
Cu-rich_13490	Unassigned	Unassigned	Unassigned		Singleton
Cu-rich_13491	Unassigned	Unassigned	Unassigned		Singleton
Cu-rich_13492	Unassigned	Unassigned	Unassigned		Singleton
Cu-rich_13493	Unassigned	Unassigned	Unassigned		Singleton
Cu-rich_13494	Unassigned	Unassigned	Unassigned		Singleton
Cu-rich_13495	Unassigned	Unassigned	Unassigned		Singleton
Cu-rich_13496	Unassigned	Unassigned	Unassigned		Singleton
Cu-rich_13498	Unassigned	Unassigned	Unassigned		Singleton
Cu-rich_13499	Unassigned	Unassigned	Unassigned		Singleton
Cu-rich_135	Unassigned	Unassigned	Unassigned		Singleton
Cu-rich_1350	Unassigned	Unassigned	Unassigned		Singleton
Cu-rich_13500	Unassigned	Unassigned	Unassigned		Singleton
Cu-rich_13501	Unassigned	Unassigned	Unassigned		Singleton
Cu-rich_13502	Unassigned	Unassigned	Unassigned		Singleton
Cu-rich_13503	Unassigned	Unassigned	Unassigned		Singleton
Cu-rich_13505	Unassigned	Unassigned	Unassigned		Singleton
Cu-rich_13506	Unassigned	Unassigned	Unassigned		Singleton
Cu-rich_13507	Unassigned	Unassigned	Unassigned		Singleton
Cu-rich_13508	Unassigned	Unassigned	Unassigned		Singleton
Cu-rich_13509	Unassigned	Unassigned	Unassigned		Singleton
Cu-rich_13510	Unassigned	Unassigned	Unassigned		Singleton
Cu-rich_13512	Unassigned	Unassigned	Unassigned		Singleton
Cu-rich_13513	Unassigned	Unassigned	Unassigned		Singleton
Cu-rich_13514	Unassigned	Unassigned	Unassigned		Singleton
Cu-rich_13515	Unassigned	Unassigned	Unassigned		Singleton
Cu-rich_13516	Unassigned	Unassigned	Unassigned		Singleton
Cu-rich_13517	Unassigned	Unassigned	Unassigned		Singleton
Cu-rich_13518	Unassigned	Unassigned	Unassigned		Singleton
Cu-rich_13519	Unassigned	Unassigned	Unassigned		Singleton
Cu-rich_1352	Unassigned	Unassigned	Unassigned		Singleton
Cu-rich_13520	Unassigned	Unassigned	Unassigned		Singleton
Cu-rich_13521	Unassigned	Unassigned	Unassigned		Singleton
Cu-rich_13522	Unassigned	Unassigned	Unassigned		Singleton
Cu-rich_13523	Unassigned	Unassigned	Unassigned		Singleton
Cu-rich_13524	Unassigned	Unassigned	Unassigned		Singleton
Cu-rich_13525	Unassigned	Unassigned	Unassigned		Singleton
Cu-rich_13526	Unassigned	Unassigned	Unassigned		Singleton
Cu-rich_13527	Unassigned	Unassigned	Unassigned		Singleton
Cu-rich_13528	Unassigned	Unassigned	Unassigned		Singleton
Cu-rich_13529	Unassigned	Unassigned	Unassigned		Singleton
Cu-rich_1353	Unassigned	Unassigned	Unassigned		Singleton
Cu-rich_13530	Unassigned	Unassigned	Unassigned		Singleton
Cu-rich_13531	Unassigned	Unassigned	Unassigned		Singleton
Cu-rich_13532	Unassigned	Unassigned	Unassigned		Singleton
Cu-rich_13533	Unassigned	Unassigned	Unassigned		Singleton
Cu-rich_13534	Unassigned	Unassigned	Unassigned		Singleton
Cu-rich_13535	Unassigned	Unassigned	Unassigned		Singleton
Cu-rich_13536	Unassigned	Unassigned	Unassigned		Singleton
Cu-rich_13537	Unassigned	Unassigned	Unassigned		Singleton
Cu-rich_13538	Unassigned	Unassigned	Unassigned		Singleton
Cu-rich_13539	Unassigned	Unassigned	Unassigned		Singleton
Cu-rich_1354	Unassigned	Unassigned	Unassigned		Singleton
Cu-rich_13540	Unassigned	Unassigned	Unassigned		Singleton
Cu-rich_13541	Unassigned	Unassigned	Unassigned		Singleton
Cu-rich_13542	Unassigned	Unassigned	Unassigned		Singleton
Cu-rich_13543	Unassigned	Unassigned	Unassigned		Singleton
Cu-rich_13544	Unassigned	Unassigned	Unassigned		Singleton
Cu-rich_13545	Unassigned	Unassigned	Unassigned		Singleton
Cu-rich_13546	Unassigned	Unassigned	Unassigned		Singleton
Cu-rich_13548	Unassigned	Unassigned	Unassigned		Singleton
Cu-rich_13549	Unassigned	Unassigned	Unassigned		Singleton
Cu-rich_1355	Unassigned	Unassigned	Unassigned		Singleton
Cu-rich_13550	Unassigned	Unassigned	Unassigned		Singleton
Cu-rich_13551	Unassigned	Unassigned	Unassigned		Singleton
Cu-rich_13552	Unassigned	Unassigned	Unassigned		Singleton
Cu-rich_13553	Unassigned	Unassigned	Unassigned		Singleton
Cu-rich_13554	Unassigned	Unassigned	Unassigned		Singleton
Cu-rich_13555	Unassigned	Unassigned	Unassigned		Singleton
Cu-rich_13556	Unassigned	Unassigned	Unassigned		Singleton
Cu-rich_13557	Unassigned	Unassigned	Unassigned		Singleton
Cu-rich_13558	Unassigned	Unassigned	Unassigned		Singleton
Cu-rich_13559	Unassigned	Unassigned	Unassigned		Singleton
Cu-rich_1356	Unassigned	Unassigned	Unassigned		Singleton
Cu-rich_13560	Unassigned	Unassigned	Unassigned		Singleton
Cu-rich_13561	Unassigned	Unassigned	Unassigned		Singleton
Cu-rich_13562	Unassigned	Unassigned	Unassigned		Singleton
Cu-rich_13563	Unassigned	Unassigned	Unassigned		Singleton
Cu-rich_13564	Unassigned	Unassigned	Unassigned		Singleton
Cu-rich_13565	Unassigned	Unassigned	Unassigned		Singleton
Cu-rich_13566	Unassigned	Unassigned	Unassigned		Singleton
Cu-rich_13567	Unassigned	Unassigned	Unassigned		Singleton
Cu-rich_13568	Unassigned	Unassigned	Unassigned		Singleton
Cu-rich_1357	Unassigned	Unassigned	Unassigned		Singleton
Cu-rich_13570	Unassigned	Unassigned	Unassigned		Singleton
Cu-rich_13571	Unassigned	Unassigned	Unassigned		Singleton
Cu-rich_13572	Unassigned	Unassigned	Unassigned		Singleton
Cu-rich_13573	Unassigned	Unassigned	Unassigned		Singleton
Cu-rich_13574	Unassigned	Unassigned	Unassigned		Singleton
Cu-rich_13575	Unassigned	Unassigned	Unassigned		Singleton
Cu-rich_13576	Unassigned	Unassigned	Unassigned		Singleton
Cu-rich_13577	Unassigned	Unassigned	Unassigned		Singleton
Cu-rich_13578	Unassigned	Unassigned	Unassigned		Singleton
Cu-rich_13579	Unassigned	Unassigned	Unassigned		Singleton
Cu-rich_1358	Unassigned	Unassigned	Unassigned		Singleton
Cu-rich_13580	Unassigned	Unassigned	Unassigned		Singleton
Cu-rich_13581	Unassigned	Unassigned	Unassigned		Singleton
Cu-rich_13582	Unassigned	Unassigned	Unassigned		Singleton
Cu-rich_13584	Unassigned	Unassigned	Unassigned		Singleton
Cu-rich_13585	Unassigned	Unassigned	Unassigned		Singleton
Cu-rich_13587	Unassigned	Unassigned	Unassigned		Singleton
Cu-rich_13588	Unassigned	Unassigned	Unassigned		Singleton
Cu-rich_13589	Unassigned	Unassigned	Unassigned		Singleton
Cu-rich_1359	Unassigned	Unassigned	Unassigned		Singleton
Cu-rich_13590	Unassigned	Unassigned	Unassigned		Singleton
Cu-rich_13591	Unassigned	Unassigned	Unassigned		Singleton
Cu-rich_13592	Unassigned	Unassigned	Unassigned		Singleton
Cu-rich_13593	Unassigned	Unassigned	Unassigned		Singleton
Cu-rich_13594	Unassigned	Unassigned	Unassigned		Singleton
Cu-rich_13595	Unassigned	Unassigned	Unassigned		Singleton
Cu-rich_13596	Unassigned	Unassigned	Unassigned		Singleton
Cu-rich_13597	Unassigned	Unassigned	Unassigned		Singleton
Cu-rich_13598	Unassigned	Unassigned	Unassigned		Singleton
Cu-rich_13599	Unassigned	Unassigned	Unassigned		Singleton
Cu-rich_136	Unassigned	Unassigned	Unassigned		Singleton
Cu-rich_1360	Unassigned	Unassigned	Unassigned		Singleton
Cu-rich_13600	Unassigned	Unassigned	Unassigned		Singleton
Cu-rich_13601	Unassigned	Unassigned	Unassigned		Singleton
Cu-rich_13602	Unassigned	Unassigned	Unassigned		Singleton
Cu-rich_13603	Unassigned	Unassigned	Unassigned		Singleton
Cu-rich_13605	Unassigned	Unassigned	Unassigned		Singleton
Cu-rich_13606	Unassigned	Unassigned	Unassigned		Singleton
Cu-rich_13608	Unassigned	Unassigned	Unassigned		Singleton
Cu-rich_13609	Unassigned	Unassigned	Unassigned		Singleton
Cu-rich_1361	Unassigned	Unassigned	Unassigned		Singleton
Cu-rich_13610	Unassigned	Unassigned	Unassigned		Singleton
Cu-rich_13611	Unassigned	Unassigned	Unassigned		Singleton
Cu-rich_13612	Unassigned	Unassigned	Unassigned		Singleton
Cu-rich_13613	Unassigned	Unassigned	Unassigned		Singleton
Cu-rich_13614	Unassigned	Unassigned	Unassigned		Singleton
Cu-rich_13615	Unassigned	Unassigned	Unassigned		Singleton
Cu-rich_13616	Unassigned	Unassigned	Unassigned		Singleton
Cu-rich_13617	Unassigned	Unassigned	Unassigned		Singleton
Cu-rich_13618	Unassigned	Unassigned	Unassigned		Singleton
Cu-rich_13619	Unassigned	Unassigned	Unassigned		Singleton
Cu-rich_1362	Unassigned	Unassigned	Unassigned		Singleton
Cu-rich_13620	Unassigned	Unassigned	Unassigned		Singleton
Cu-rich_13621	Unassigned	Unassigned	Unassigned		Singleton
Cu-rich_13622	Unassigned	Unassigned	Unassigned		Singleton
Cu-rich_13624	Unassigned	Unassigned	Unassigned		Singleton
Cu-rich_13625	Unassigned	Unassigned	Unassigned		Singleton
Cu-rich_13627	Unassigned	Unassigned	Unassigned		Singleton
Cu-rich_13629	Unassigned	Unassigned	Unassigned		Singleton
Cu-rich_1363	Unassigned	Unassigned	Unassigned		Singleton
Cu-rich_13630	Unassigned	Unassigned	Unassigned		Singleton
Cu-rich_13632	Unassigned	Unassigned	Unassigned		Singleton
Cu-rich_13633	Unassigned	Unassigned	Unassigned		Singleton
Cu-rich_13634	Unassigned	Unassigned	Unassigned		Singleton
Cu-rich_13635	Unassigned	Unassigned	Unassigned		Singleton
Cu-rich_13636	Unassigned	Unassigned	Unassigned		Singleton
Cu-rich_13637	Unassigned	Unassigned	Unassigned		Singleton
Cu-rich_13638	Unassigned	Unassigned	Unassigned		Singleton
Cu-rich_13639	Unassigned	Unassigned	Unassigned		Singleton
Cu-rich_1364	Unassigned	Unassigned	Unassigned		Singleton
Cu-rich_13640	Unassigned	Unassigned	Unassigned		Singleton
Cu-rich_13641	Unassigned	Unassigned	Unassigned		Singleton
Cu-rich_13642	Unassigned	Unassigned	Unassigned		Singleton
Cu-rich_13643	Unassigned	Unassigned	Unassigned		Singleton
Cu-rich_13644	Unassigned	Unassigned	Unassigned		Singleton
Cu-rich_13645	Unassigned	Unassigned	Unassigned		Singleton
Cu-rich_13646	Unassigned	Unassigned	Unassigned		Singleton
Cu-rich_13647	Unassigned	Unassigned	Unassigned		Singleton
Cu-rich_13648	Unassigned	Unassigned	Unassigned		Singleton
Cu-rich_13649	Unassigned	Unassigned	Unassigned		Singleton
Cu-rich_1365	Unassigned	Unassigned	Unassigned		Singleton
Cu-rich_13650	Unassigned	Unassigned	Unassigned		Singleton
Cu-rich_13651	Unassigned	Unassigned	Unassigned		Singleton
Cu-rich_13652	Unassigned	Unassigned	Unassigned		Singleton
Cu-rich_13654	Unassigned	Unassigned	Unassigned		Singleton
Cu-rich_13655	Unassigned	Unassigned	Unassigned		Singleton
Cu-rich_13656	Unassigned	Unassigned	Unassigned		Singleton
Cu-rich_13657	Unassigned	Unassigned	Unassigned		Singleton
Cu-rich_13658	Unassigned	Unassigned	Unassigned		Singleton
Cu-rich_1366	Unassigned	Unassigned	Unassigned		Singleton
Cu-rich_13660	Unassigned	Unassigned	Unassigned		Singleton
Cu-rich_13661	Unassigned	Unassigned	Unassigned		Singleton
Cu-rich_13662	Unassigned	Unassigned	Unassigned		Singleton
Cu-rich_13663	Unassigned	Unassigned	Unassigned		Singleton
Cu-rich_13664	Unassigned	Unassigned	Unassigned		Singleton
Cu-rich_13665	Unassigned	Unassigned	Unassigned		Singleton
Cu-rich_13666	Unassigned	Unassigned	Unassigned		Singleton
Cu-rich_13667	Unassigned	Unassigned	Unassigned		Singleton
Cu-rich_13668	Unassigned	Unassigned	Unassigned		Singleton
Cu-rich_13669	Unassigned	Unassigned	Unassigned		Singleton
Cu-rich_1367	Unassigned	Unassigned	Unassigned		Singleton
Cu-rich_13670	Unassigned	Unassigned	Unassigned		Singleton
Cu-rich_13671	Unassigned	Unassigned	Unassigned		Singleton
Cu-rich_13672	Unassigned	Unassigned	Unassigned		Singleton
Cu-rich_13673	Unassigned	Unassigned	Unassigned		Singleton
Cu-rich_13674	Unassigned	Unassigned	Unassigned		Singleton
Cu-rich_13675	Unassigned	Unassigned	Unassigned		Singleton
Cu-rich_13676	Unassigned	Unassigned	Unassigned		Singleton
Cu-rich_13677	Unassigned	Unassigned	Unassigned		Singleton
Cu-rich_13678	Unassigned	Unassigned	Unassigned		Singleton
Cu-rich_1368	Unassigned	Unassigned	Unassigned		Singleton
Cu-rich_13680	Unassigned	Unassigned	Unassigned		Singleton
Cu-rich_13681	Unassigned	Unassigned	Unassigned		Singleton
Cu-rich_13682	Unassigned	Unassigned	Unassigned		Singleton
Cu-rich_13683	Unassigned	Unassigned	Unassigned		Singleton
Cu-rich_13684	Unassigned	Unassigned	Unassigned		Singleton
Cu-rich_13685	Unassigned	Unassigned	Unassigned		Singleton
Cu-rich_13686	Unassigned	Unassigned	Unassigned		Outlier
Cu-rich_13687	Unassigned	Unassigned	Unassigned		Singleton
Cu-rich_13689	Unassigned	Unassigned	Unassigned		Singleton
Cu-rich_1369	Unassigned	Unassigned	Unassigned		Singleton
Cu-rich_13690	Unassigned	Unassigned	Unassigned		Singleton
Cu-rich_13691	Unassigned	Unassigned	Unassigned		Singleton
Cu-rich_13692	Unassigned	Unassigned	Unassigned		Singleton
Cu-rich_13695	Unassigned	Unassigned	Unassigned		Singleton
Cu-rich_13696	Unassigned	Unassigned	Unassigned		Singleton
Cu-rich_13697	Unassigned	Unassigned	Unassigned		Singleton
Cu-rich_13698	Unassigned	Unassigned	Unassigned		Singleton
Cu-rich_137	Unassigned	Unassigned	Unassigned		Singleton
Cu-rich_1370	Unassigned	Unassigned	Unassigned		Singleton
Cu-rich_13700	Unassigned	Unassigned	Unassigned		Singleton
Cu-rich_13701	Unassigned	Unassigned	Unassigned		Singleton
Cu-rich_13702	Unassigned	Unassigned	Unassigned		Singleton
Cu-rich_13704	Unassigned	Unassigned	Unassigned		Singleton
Cu-rich_13705	Unassigned	Unassigned	Unassigned		Singleton
Cu-rich_13706	Unassigned	Unassigned	Unassigned		Singleton
Cu-rich_13707	Unassigned	Unassigned	Unassigned		Singleton
Cu-rich_13708	Unassigned	Unassigned	Unassigned		Singleton
Cu-rich_13709	Unassigned	Unassigned	Unassigned		Singleton
Cu-rich_1371	Unassigned	Unassigned	Unassigned		Singleton
Cu-rich_13710	Unassigned	Unassigned	Unassigned		Singleton
Cu-rich_13711	Unassigned	Unassigned	Unassigned		Singleton
Cu-rich_13712	Unassigned	Unassigned	Unassigned		Singleton
Cu-rich_13713	Unassigned	Unassigned	Unassigned		Singleton
Cu-rich_13714	Unassigned	Unassigned	Unassigned		Singleton
Cu-rich_13715	Unassigned	Unassigned	Unassigned		Singleton
Cu-rich_13716	Unassigned	Unassigned	Unassigned		Singleton
Cu-rich_13717	Unassigned	Unassigned	Unassigned		Singleton
Cu-rich_13718	Unassigned	Unassigned	Unassigned		Singleton
Cu-rich_13719	Unassigned	Unassigned	Unassigned		Singleton
Cu-rich_1372	Unassigned	Unassigned	Unassigned		Singleton
Cu-rich_13720	Unassigned	Unassigned	Unassigned		Singleton
Cu-rich_13721	Unassigned	Unassigned	Unassigned		Singleton
Cu-rich_13722	Unassigned	Unassigned	Unassigned		Singleton
Cu-rich_13723	Unassigned	Unassigned	Unassigned		Singleton
Cu-rich_13724	Unassigned	Unassigned	Unassigned		Singleton
Cu-rich_13725	Unassigned	Unassigned	Unassigned		Singleton
Cu-rich_13727	Unassigned	Unassigned	Unassigned		Singleton
Cu-rich_13728	Unassigned	Unassigned	Unassigned		Singleton
Cu-rich_13729	Unassigned	Unassigned	Unassigned		Singleton
Cu-rich_1373	Unassigned	Unassigned	Unassigned		Singleton
Cu-rich_13730	Unassigned	Unassigned	Unassigned		Singleton
Cu-rich_13731	Unassigned	Unassigned	Unassigned		Singleton
Cu-rich_13732	Unassigned	Unassigned	Unassigned		Singleton
Cu-rich_13733	Unassigned	Unassigned	Unassigned		Singleton
Cu-rich_13734	Unassigned	Unassigned	Unassigned		Singleton
Cu-rich_13735	Unassigned	Unassigned	Unassigned		Singleton
Cu-rich_13736	Unassigned	Unassigned	Unassigned		Singleton
Cu-rich_13737	Unassigned	Unassigned	Unassigned		Singleton
Cu-rich_13738	Unassigned	Unassigned	Unassigned		Singleton
Cu-rich_1374	Unassigned	Unassigned	Unassigned		Singleton
Cu-rich_13742	Unassigned	Unassigned	Unassigned		Singleton
Cu-rich_13743	Unassigned	Unassigned	Unassigned		Singleton
Cu-rich_13745	Unassigned	Unassigned	Unassigned		Singleton
Cu-rich_13746	Unassigned	Unassigned	Unassigned		Singleton
Cu-rich_13747	Unassigned	Unassigned	Unassigned		Singleton
Cu-rich_13748	Unassigned	Unassigned	Unassigned		Singleton
Cu-rich_13749	Unassigned	Unassigned	Unassigned		Singleton
Cu-rich_1375	Unassigned	Unassigned	Unassigned		Singleton
Cu-rich_13750	Unassigned	Unassigned	Unassigned		Singleton
Cu-rich_13751	Unassigned	Unassigned	Unassigned		Singleton
Cu-rich_13752	Unassigned	Unassigned	Unassigned		Singleton
Cu-rich_13753	Unassigned	Unassigned	Unassigned		Singleton
Cu-rich_13754	Unassigned	Unassigned	Unassigned		Singleton
Cu-rich_13755	Unassigned	Unassigned	Unassigned		Singleton
Cu-rich_13756	Unassigned	Unassigned	Unassigned		Singleton
Cu-rich_13757	Unassigned	Unassigned	Unassigned		Singleton
Cu-rich_13758	Unassigned	Unassigned	Unassigned		Singleton
Cu-rich_13759	Unassigned	Unassigned	Unassigned		Singleton
Cu-rich_1376	Unassigned	Unassigned	Unassigned		Singleton
Cu-rich_13760	Unassigned	Unassigned	Unassigned		Singleton
Cu-rich_13761	Unassigned	Unassigned	Unassigned		Singleton
Cu-rich_13762	Unassigned	Unassigned	Unassigned		Singleton
Cu-rich_13763	Unassigned	Unassigned	Unassigned		Singleton
Cu-rich_13764	Unassigned	Unassigned	Unassigned		Singleton
Cu-rich_13765	Unassigned	Unassigned	Unassigned		Singleton
Cu-rich_13766	Unassigned	Unassigned	Unassigned		Singleton
Cu-rich_13767	Unassigned	Unassigned	Unassigned		Singleton
Cu-rich_13769	Unassigned	Unassigned	Unassigned		Singleton
Cu-rich_1377	Unassigned	Unassigned	Unassigned		Singleton
Cu-rich_13770	Unassigned	Unassigned	Unassigned		Singleton
Cu-rich_13771	Unassigned	Unassigned	Unassigned		Singleton
Cu-rich_13772	Unassigned	Unassigned	Unassigned		Singleton
Cu-rich_13773	Unassigned	Unassigned	Unassigned		Singleton
Cu-rich_13774	Unassigned	Unassigned	Unassigned		Singleton
Cu-rich_13776	Unassigned	Unassigned	Unassigned		Singleton
Cu-rich_13777	Unassigned	Unassigned	Unassigned		Singleton
Cu-rich_13778	Unassigned	Unassigned	Unassigned		Singleton
Cu-rich_13779	Unassigned	Unassigned	Unassigned		Singleton
Cu-rich_13780	Unassigned	Unassigned	Unassigned		Singleton
Cu-rich_13781	Unassigned	Unassigned	Unassigned		Singleton
Cu-rich_13782	Unassigned	Unassigned	Unassigned		Singleton
Cu-rich_13783	Unassigned	Unassigned	Unassigned		Singleton
Cu-rich_13784	Unassigned	Unassigned	Unassigned		Singleton
Cu-rich_13785	Unassigned	Unassigned	Unassigned		Singleton
Cu-rich_13787	Unassigned	Unassigned	Unassigned		Singleton
Cu-rich_13788	Unassigned	Unassigned	Unassigned		Singleton
Cu-rich_1379	Unassigned	Unassigned	Unassigned		Singleton
Cu-rich_13790	Unassigned	Unassigned	Unassigned		Singleton
Cu-rich_13791	Unassigned	Unassigned	Unassigned		Singleton
Cu-rich_13792	Unassigned	Unassigned	Unassigned		Singleton
Cu-rich_13793	Unassigned	Unassigned	Unassigned		Singleton
Cu-rich_13794	Unassigned	Unassigned	Unassigned		Singleton
Cu-rich_13795	Unassigned	Unassigned	Unassigned		Singleton
Cu-rich_13796	Unassigned	Unassigned	Unassigned		Singleton
Cu-rich_13797	Unassigned	Unassigned	Unassigned		Singleton
Cu-rich_13798	Unassigned	Unassigned	Unassigned		Singleton
Cu-rich_13799	Unassigned	Unassigned	Unassigned		Singleton
Cu-rich_138	Unassigned	Unassigned	Unassigned		Singleton
Cu-rich_1380	Unassigned	Unassigned	Unassigned		Singleton
Cu-rich_13800	Unassigned	Unassigned	Unassigned		Singleton
Cu-rich_13801	Unassigned	Unassigned	Unassigned		Singleton
Cu-rich_13802	Unassigned	Unassigned	Unassigned		Singleton
Cu-rich_13803	Unassigned	Unassigned	Unassigned		Singleton
Cu-rich_13804	Unassigned	Unassigned	Unassigned		Singleton
Cu-rich_13805	Unassigned	Unassigned	Unassigned		Singleton
Cu-rich_13806	Unassigned	Unassigned	Unassigned		Singleton
Cu-rich_13807	Unassigned	Unassigned	Unassigned		Singleton
Cu-rich_13809	Unassigned	Unassigned	Unassigned		Singleton
Cu-rich_1381	Unassigned	Unassigned	Unassigned		Singleton
Cu-rich_13811	Unassigned	Unassigned	Unassigned		Singleton
Cu-rich_13812	Unassigned	Unassigned	Unassigned		Singleton
Cu-rich_13813	Unassigned	Unassigned	Unassigned		Singleton
Cu-rich_13814	Unassigned	Unassigned	Unassigned		Singleton
Cu-rich_13815	Unassigned	Unassigned	Unassigned		Singleton
Cu-rich_13816	Unassigned	Unassigned	Unassigned		Singleton
Cu-rich_13817	Unassigned	Unassigned	Unassigned		Singleton
Cu-rich_13818	Unassigned	Unassigned	Unassigned		Singleton
Cu-rich_13819	Unassigned	Unassigned	Unassigned		Singleton
Cu-rich_1382	Unassigned	Unassigned	Unassigned		Singleton
Cu-rich_13820	Unassigned	Unassigned	Unassigned		Singleton
Cu-rich_13821	Unassigned	Unassigned	Unassigned		Singleton
Cu-rich_13822	Unassigned	Unassigned	Unassigned		Singleton
Cu-rich_13823	Unassigned	Unassigned	Unassigned		Singleton
Cu-rich_13824	Unassigned	Unassigned	Unassigned		Singleton
Cu-rich_13825	Unassigned	Unassigned	Unassigned		Singleton
Cu-rich_13826	Unassigned	Unassigned	Unassigned		Singleton
Cu-rich_13827	Unassigned	Unassigned	Unassigned		Singleton
Cu-rich_13828	Unassigned	Unassigned	Unassigned		Singleton
Cu-rich_13829	Unassigned	Unassigned	Unassigned		Singleton
Cu-rich_1383	Unassigned	Unassigned	Unassigned		Outlier
Cu-rich_13830	Unassigned	Unassigned	Unassigned		Singleton
Cu-rich_13831	Unassigned	Unassigned	Unassigned		Singleton
Cu-rich_13832	Unassigned	Unassigned	Unassigned		Singleton
Cu-rich_13833	Unassigned	Unassigned	Unassigned		Singleton
Cu-rich_13834	Unassigned	Unassigned	Unassigned		Singleton
Cu-rich_13835	Unassigned	Unassigned	Unassigned		Singleton
Cu-rich_13836	Unassigned	Unassigned	Unassigned		Singleton
Cu-rich_13837	Unassigned	Unassigned	Unassigned		Singleton
Cu-rich_13838	Unassigned	Unassigned	Unassigned		Singleton
Cu-rich_13839	Unassigned	Unassigned	Unassigned		Singleton
Cu-rich_1384	Unassigned	Unassigned	Unassigned		Singleton
Cu-rich_13840	Unassigned	Unassigned	Unassigned		Singleton
Cu-rich_13842	Unassigned	Unassigned	Unassigned		Singleton
Cu-rich_13843	Unassigned	Unassigned	Unassigned		Singleton
Cu-rich_13844	Unassigned	Unassigned	Unassigned		Singleton
Cu-rich_13845	Unassigned	Unassigned	Unassigned		Singleton
Cu-rich_13846	Unassigned	Unassigned	Unassigned		Singleton
Cu-rich_13849	Unassigned	Unassigned	Unassigned		Singleton
Cu-rich_1385	Unassigned	Unassigned	Unassigned		Singleton
Cu-rich_13850	Unassigned	Unassigned	Unassigned		Singleton
Cu-rich_13851	Unassigned	Unassigned	Unassigned		Singleton
Cu-rich_13852	Unassigned	Unassigned	Unassigned		Singleton
Cu-rich_13853	Unassigned	Unassigned	Unassigned		Singleton
Cu-rich_13854	Unassigned	Unassigned	Unassigned		Singleton
Cu-rich_13855	Unassigned	Unassigned	Unassigned		Singleton
Cu-rich_13856	Unassigned	Unassigned	Unassigned		Singleton
Cu-rich_13857	Unassigned	Unassigned	Unassigned		Singleton
Cu-rich_13858	Unassigned	Unassigned	Unassigned		Singleton
Cu-rich_13859	Unassigned	Unassigned	Unassigned		Singleton
Cu-rich_1386	Unassigned	Unassigned	Unassigned		Singleton
Cu-rich_13860	Unassigned	Unassigned	Unassigned		Singleton
Cu-rich_13861	Unassigned	Unassigned	Unassigned		Singleton
Cu-rich_13862	Unassigned	Unassigned	Unassigned		Singleton
Cu-rich_13863	Unassigned	Unassigned	Unassigned		Singleton
Cu-rich_13864	Unassigned	Unassigned	Unassigned		Singleton
Cu-rich_13865	Unassigned	Unassigned	Unassigned		Singleton
Cu-rich_13866	Unassigned	Unassigned	Unassigned		Singleton
Cu-rich_13868	Unassigned	Unassigned	Unassigned		Singleton
Cu-rich_13869	Unassigned	Unassigned	Unassigned		Singleton
Cu-rich_13870	Unassigned	Unassigned	Unassigned		Singleton
Cu-rich_13871	Unassigned	Unassigned	Unassigned		Singleton
Cu-rich_13872	Unassigned	Unassigned	Unassigned		Singleton
Cu-rich_13873	Unassigned	Unassigned	Unassigned		Singleton
Cu-rich_13874	Unassigned	Unassigned	Unassigned		Singleton
Cu-rich_13875	Unassigned	Unassigned	Unassigned		Singleton
Cu-rich_13876	Unassigned	Unassigned	Unassigned		Singleton
Cu-rich_13877	Unassigned	Unassigned	Unassigned		Singleton
Cu-rich_13878	Unassigned	Unassigned	Unassigned		Singleton
Cu-rich_13879	Unassigned	Unassigned	Unassigned		Singleton
Cu-rich_13880	Unassigned	Unassigned	Unassigned		Singleton
Cu-rich_13881	Unassigned	Unassigned	Unassigned		Singleton
Cu-rich_13882	Unassigned	Unassigned	Unassigned		Singleton
Cu-rich_13883	Unassigned	Unassigned	Unassigned		Singleton
Cu-rich_13884	Unassigned	Unassigned	Unassigned		Singleton
Cu-rich_13885	Unassigned	Unassigned	Unassigned		Singleton
Cu-rich_13886	Unassigned	Unassigned	Unassigned		Singleton
Cu-rich_13887	Unassigned	Unassigned	Unassigned		Singleton
Cu-rich_13888	Unassigned	Unassigned	Unassigned		Singleton
Cu-rich_13889	Unassigned	Unassigned	Unassigned		Singleton
Cu-rich_1389	Unassigned	Unassigned	Unassigned		Singleton
Cu-rich_13890	Unassigned	Unassigned	Unassigned		Singleton
Cu-rich_13892	Unassigned	Unassigned	Unassigned		Singleton
Cu-rich_13893	Unassigned	Unassigned	Unassigned		Singleton
Cu-rich_13894	Unassigned	Unassigned	Unassigned		Singleton
Cu-rich_13895	Unassigned	Unassigned	Unassigned		Singleton
Cu-rich_13896	Unassigned	Unassigned	Unassigned		Singleton
Cu-rich_13897	Unassigned	Unassigned	Unassigned		Singleton
Cu-rich_13898	Unassigned	Unassigned	Unassigned		Singleton
Cu-rich_139	Unassigned	Unassigned	Unassigned		Singleton
Cu-rich_13900	Unassigned	Unassigned	Unassigned		Singleton
Cu-rich_13901	Unassigned	Unassigned	Unassigned		Singleton
Cu-rich_13902	Unassigned	Unassigned	Unassigned		Singleton
Cu-rich_13903	Unassigned	Unassigned	Unassigned		Singleton
Cu-rich_13904	Unassigned	Unassigned	Unassigned		Singleton
Cu-rich_13905	Unassigned	Unassigned	Unassigned		Singleton
Cu-rich_13907	Unassigned	Unassigned	Unassigned		Singleton
Cu-rich_13908	Unassigned	Unassigned	Unassigned		Singleton
Cu-rich_13909	Unassigned	Unassigned	Unassigned		Singleton
Cu-rich_13910	Unassigned	Unassigned	Unassigned		Singleton
Cu-rich_13911	Unassigned	Unassigned	Unassigned		Singleton
Cu-rich_13912	Unassigned	Unassigned	Unassigned		Singleton
Cu-rich_13913	Unassigned	Unassigned	Unassigned		Singleton
Cu-rich_13914	Unassigned	Unassigned	Unassigned		Singleton
Cu-rich_13916	Unassigned	Unassigned	Unassigned		Singleton
Cu-rich_13918	Unassigned	Unassigned	Unassigned		Singleton
Cu-rich_13919	Unassigned	Unassigned	Unassigned		Singleton
Cu-rich_1392	Unassigned	Unassigned	Unassigned		Singleton
Cu-rich_13920	Unassigned	Unassigned	Unassigned		Singleton
Cu-rich_13921	Unassigned	Unassigned	Unassigned		Singleton
Cu-rich_13923	Unassigned	Unassigned	Unassigned		Singleton
Cu-rich_13924	Unassigned	Unassigned	Unassigned		Singleton
Cu-rich_13925	Unassigned	Unassigned	Unassigned		Singleton
Cu-rich_13926	Unassigned	Unassigned	Unassigned		Singleton
Cu-rich_13927	Unassigned	Unassigned	Unassigned		Singleton
Cu-rich_13928	Unassigned	Unassigned	Unassigned		Singleton
Cu-rich_13929	Unassigned	Unassigned	Unassigned		Singleton
Cu-rich_1393	Unassigned	Unassigned	Unassigned		Singleton
Cu-rich_13930	Unassigned	Unassigned	Unassigned		Singleton
Cu-rich_13931	Unassigned	Unassigned	Unassigned		Singleton
Cu-rich_13932	Unassigned	Unassigned	Unassigned		Singleton
Cu-rich_13933	Unassigned	Unassigned	Unassigned		Singleton
Cu-rich_13936	Unassigned	Unassigned	Unassigned		Singleton
Cu-rich_13937	Unassigned	Unassigned	Unassigned		Singleton
Cu-rich_13938	Unassigned	Unassigned	Unassigned		Singleton
Cu-rich_13939	Unassigned	Unassigned	Unassigned		Singleton
Cu-rich_1394	Unassigned	Unassigned	Unassigned		Singleton
Cu-rich_13940	Unassigned	Unassigned	Unassigned		Singleton
Cu-rich_13941	Unassigned	Unassigned	Unassigned		Singleton
Cu-rich_13942	Unassigned	Unassigned	Unassigned		Singleton
Cu-rich_13943	Unassigned	Unassigned	Unassigned		Singleton
Cu-rich_13945	Unassigned	Unassigned	Unassigned		Singleton
Cu-rich_13946	Unassigned	Unassigned	Unassigned		Singleton
Cu-rich_13947	Unassigned	Unassigned	Unassigned		Singleton
Cu-rich_13948	Unassigned	Unassigned	Unassigned		Singleton
Cu-rich_13949	Unassigned	Unassigned	Unassigned		Singleton
Cu-rich_13950	Unassigned	Unassigned	Unassigned		Singleton
Cu-rich_13951	Unassigned	Unassigned	Unassigned		Singleton
Cu-rich_13952	Unassigned	Unassigned	Unassigned		Singleton
Cu-rich_13953	Unassigned	Unassigned	Unassigned		Singleton
Cu-rich_13954	Unassigned	Unassigned	Unassigned		Singleton
Cu-rich_13955	Unassigned	Unassigned	Unassigned		Singleton
Cu-rich_13956	Unassigned	Unassigned	Unassigned		Singleton
Cu-rich_13958	Unassigned	Unassigned	Unassigned		Singleton
Cu-rich_1396	Unassigned	Unassigned	Unassigned		Singleton
Cu-rich_13960	Unassigned	Unassigned	Unassigned		Singleton
Cu-rich_13961	Unassigned	Unassigned	Unassigned		Singleton
Cu-rich_13962	Unassigned	Unassigned	Unassigned		Singleton
Cu-rich_13964	Unassigned	Unassigned	Unassigned		Singleton
Cu-rich_13966	Unassigned	Unassigned	Unassigned		Singleton
Cu-rich_13967	Unassigned	Unassigned	Unassigned		Singleton
Cu-rich_13968	Unassigned	Unassigned	Unassigned		Singleton
Cu-rich_13969	Unassigned	Unassigned	Unassigned		Singleton
Cu-rich_1397	Unassigned	Unassigned	Unassigned		Singleton
Cu-rich_13970	Unassigned	Unassigned	Unassigned		Singleton
Cu-rich_13971	Unassigned	Unassigned	Unassigned		Singleton
Cu-rich_13972	Unassigned	Unassigned	Unassigned		Singleton
Cu-rich_13973	Unassigned	Unassigned	Unassigned		Singleton
Cu-rich_13974	Unassigned	Unassigned	Unassigned		Singleton
Cu-rich_13975	Unassigned	Unassigned	Unassigned		Singleton
Cu-rich_13976	Unassigned	Unassigned	Unassigned		Singleton
Cu-rich_13978	Unassigned	Unassigned	Unassigned		Singleton
Cu-rich_13979	Unassigned	Unassigned	Unassigned		Singleton
Cu-rich_1398	Unassigned	Unassigned	Unassigned		Singleton
Cu-rich_13980	Unassigned	Unassigned	Unassigned		Singleton
Cu-rich_13981	Unassigned	Unassigned	Unassigned		Singleton
Cu-rich_13982	Unassigned	Unassigned	Unassigned		Singleton
Cu-rich_13983	Unassigned	Unassigned	Unassigned		Singleton
Cu-rich_13984	Unassigned	Unassigned	Unassigned		Singleton
Cu-rich_13985	Unassigned	Unassigned	Unassigned		Singleton
Cu-rich_13987	Unassigned	Unassigned	Unassigned		Singleton
Cu-rich_13988	Unassigned	Unassigned	Unassigned		Singleton
Cu-rich_13989	Unassigned	Unassigned	Unassigned		Singleton
Cu-rich_1399	Unassigned	Unassigned	Unassigned		Singleton
Cu-rich_13990	Unassigned	Unassigned	Unassigned		Singleton
Cu-rich_13991	Unassigned	Unassigned	Unassigned		Singleton
Cu-rich_13992	Unassigned	Unassigned	Unassigned		Singleton
Cu-rich_13993	Unassigned	Unassigned	Unassigned		Singleton
Cu-rich_13994	Unassigned	Unassigned	Unassigned		Singleton
Cu-rich_13995	Unassigned	Unassigned	Unassigned		Singleton
Cu-rich_13996	Unassigned	Unassigned	Unassigned		Singleton
Cu-rich_13997	Unassigned	Unassigned	Unassigned		Singleton
Cu-rich_13998	Unassigned	Unassigned	Unassigned		Singleton
Cu-rich_13999	Unassigned	Unassigned	Unassigned		Singleton
Cu-rich_14	Unassigned	Unassigned	Unassigned		Singleton
Cu-rich_140	Unassigned	Unassigned	Unassigned		Singleton
Cu-rich_14000	Unassigned	Unassigned	Unassigned		Singleton
Cu-rich_14001	Unassigned	Unassigned	Unassigned		Singleton
Cu-rich_14002	Unassigned	Unassigned	Unassigned		Singleton
Cu-rich_14003	Unassigned	Unassigned	Unassigned		Singleton
Cu-rich_14004	Unassigned	Unassigned	Unassigned		Singleton
Cu-rich_14005	Unassigned	Unassigned	Unassigned		Singleton
Cu-rich_14006	Unassigned	Unassigned	Unassigned		Singleton
Cu-rich_14007	Unassigned	Unassigned	Unassigned		Singleton
Cu-rich_14008	Unassigned	Unassigned	Unassigned		Singleton
Cu-rich_14009	Unassigned	Unassigned	Unassigned		Singleton
Cu-rich_1401	Unassigned	Unassigned	Unassigned		Singleton
Cu-rich_14010	Unassigned	Unassigned	Unassigned		Singleton
Cu-rich_14011	Unassigned	Unassigned	Unassigned		Singleton
Cu-rich_14012	Unassigned	Unassigned	Unassigned		Singleton
Cu-rich_14013	Unassigned	Unassigned	Unassigned		Singleton
Cu-rich_14014	Unassigned	Unassigned	Unassigned		Singleton
Cu-rich_14015	Unassigned	Unassigned	Unassigned		Singleton
Cu-rich_14016	Unassigned	Unassigned	Unassigned		Singleton
Cu-rich_14017	Unassigned	Unassigned	Unassigned		Singleton
Cu-rich_14018	Unassigned	Unassigned	Unassigned		Singleton
Cu-rich_14019	Unassigned	Unassigned	Unassigned		Singleton
Cu-rich_1402	Unassigned	Unassigned	Unassigned		Singleton
Cu-rich_14020	Unassigned	Unassigned	Unassigned		Singleton
Cu-rich_14022	Unassigned	Unassigned	Unassigned		Singleton
Cu-rich_14023	Unassigned	Unassigned	Unassigned		Singleton
Cu-rich_14024	Unassigned	Unassigned	Unassigned		Singleton
Cu-rich_14025	Unassigned	Unassigned	Unassigned		Singleton
Cu-rich_14026	Unassigned	Unassigned	Unassigned		Singleton
Cu-rich_14027	Unassigned	Unassigned	Unassigned		Singleton
Cu-rich_14028	Unassigned	Unassigned	Unassigned		Singleton
Cu-rich_14029	Unassigned	Unassigned	Unassigned		Singleton
Cu-rich_1403	Unassigned	Unassigned	Unassigned		Singleton
Cu-rich_14030	Unassigned	Unassigned	Unassigned		Singleton
Cu-rich_14031	Unassigned	Unassigned	Unassigned		Singleton
Cu-rich_14034	Unassigned	Unassigned	Unassigned		Singleton
Cu-rich_14036	Unassigned	Unassigned	Unassigned		Singleton
Cu-rich_14037	Unassigned	Unassigned	Unassigned		Singleton
Cu-rich_14039	Unassigned	Unassigned	Unassigned		Singleton
Cu-rich_1404	Unassigned	Unassigned	Unassigned		Singleton
Cu-rich_14040	Unassigned	Unassigned	Unassigned		Singleton
Cu-rich_14041	Unassigned	Unassigned	Unassigned		Singleton
Cu-rich_14043	Unassigned	Unassigned	Unassigned		Singleton
Cu-rich_14044	Unassigned	Unassigned	Unassigned		Singleton
Cu-rich_14045	Unassigned	Unassigned	Unassigned		Singleton
Cu-rich_14046	Unassigned	Unassigned	Unassigned		Singleton
Cu-rich_14048	Unassigned	Unassigned	Unassigned		Singleton
Cu-rich_14049	Unassigned	Unassigned	Unassigned		Singleton
Cu-rich_1405	Unassigned	Unassigned	Unassigned		Singleton
Cu-rich_14050	Unassigned	Unassigned	Unassigned		Outlier
Cu-rich_14051	Unassigned	Unassigned	Unassigned		Singleton
Cu-rich_14052	Unassigned	Unassigned	Unassigned		Singleton
Cu-rich_14053	Unassigned	Unassigned	Unassigned		Singleton
Cu-rich_14054	Unassigned	Unassigned	Unassigned		Singleton
Cu-rich_14055	Unassigned	Unassigned	Unassigned		Singleton
Cu-rich_14056	Unassigned	Unassigned	Unassigned		Singleton
Cu-rich_14057	Unassigned	Unassigned	Unassigned		Singleton
Cu-rich_14058	Unassigned	Unassigned	Unassigned		Singleton
Cu-rich_14059	Unassigned	Unassigned	Unassigned		Singleton
Cu-rich_1406	Unassigned	Unassigned	Unassigned		Singleton
Cu-rich_14060	Unassigned	Unassigned	Unassigned		Singleton
Cu-rich_14061	Unassigned	Unassigned	Unassigned		Singleton
Cu-rich_14062	Unassigned	Unassigned	Unassigned		Singleton
Cu-rich_14063	Unassigned	Unassigned	Unassigned		Singleton
Cu-rich_14064	Unassigned	Unassigned	Unassigned		Singleton
Cu-rich_14065	Unassigned	Unassigned	Unassigned		Singleton
Cu-rich_14066	Unassigned	Unassigned	Unassigned		Singleton
Cu-rich_14067	Unassigned	Unassigned	Unassigned		Singleton
Cu-rich_14069	Unassigned	Unassigned	Unassigned		Singleton
Cu-rich_1407	Unassigned	Unassigned	Unassigned		Singleton
Cu-rich_14070	Unassigned	Unassigned	Unassigned		Singleton
Cu-rich_14071	Unassigned	Unassigned	Unassigned		Singleton
Cu-rich_14072	Unassigned	Unassigned	Unassigned		Singleton
Cu-rich_14073	Unassigned	Unassigned	Unassigned		Singleton
Cu-rich_14074	Unassigned	Unassigned	Unassigned		Singleton
Cu-rich_14075	Unassigned	Unassigned	Unassigned		Singleton
Cu-rich_14076	Unassigned	Unassigned	Unassigned		Singleton
Cu-rich_14077	Unassigned	Unassigned	Unassigned		Singleton
Cu-rich_14078	Unassigned	Unassigned	Unassigned		Singleton
Cu-rich_14079	Unassigned	Unassigned	Unassigned		Singleton
Cu-rich_1408	Unassigned	Unassigned	Unassigned		Singleton
Cu-rich_14080	Unassigned	Unassigned	Unassigned		Singleton
Cu-rich_14082	Unassigned	Unassigned	Unassigned		Singleton
Cu-rich_14083	Unassigned	Unassigned	Unassigned		Singleton
Cu-rich_14084	Unassigned	Unassigned	Unassigned		Singleton
Cu-rich_14085	Unassigned	Unassigned	Unassigned		Singleton
Cu-rich_14086	Unassigned	Unassigned	Unassigned		Singleton
Cu-rich_14087	Unassigned	Unassigned	Unassigned		Singleton
Cu-rich_14088	Unassigned	Unassigned	Unassigned		Singleton
Cu-rich_14089	Unassigned	Unassigned	Unassigned		Singleton
Cu-rich_1409	Unassigned	Unassigned	Unassigned		Singleton
Cu-rich_14090	Unassigned	Unassigned	Unassigned		Singleton
Cu-rich_14091	Unassigned	Unassigned	Unassigned		Singleton
Cu-rich_14092	Unassigned	Unassigned	Unassigned		Singleton
Cu-rich_14093	Unassigned	Unassigned	Unassigned		Singleton
Cu-rich_14094	Unassigned	Unassigned	Unassigned		Singleton
Cu-rich_14095	Unassigned	Unassigned	Unassigned		Singleton
Cu-rich_14096	Unassigned	Unassigned	Unassigned		Singleton
Cu-rich_14098	Unassigned	Unassigned	Unassigned		Singleton
Cu-rich_14099	Unassigned	Unassigned	Unassigned		Singleton
Cu-rich_141	Unassigned	Unassigned	Unassigned		Singleton
Cu-rich_14100	Unassigned	Unassigned	Unassigned		Singleton
Cu-rich_14101	Unassigned	Unassigned	Unassigned		Singleton
Cu-rich_14103	Unassigned	Unassigned	Unassigned		Singleton
Cu-rich_14104	Unassigned	Unassigned	Unassigned		Singleton
Cu-rich_14105	Unassigned	Unassigned	Unassigned		Singleton
Cu-rich_14106	Unassigned	Unassigned	Unassigned		Singleton
Cu-rich_14107	Unassigned	Unassigned	Unassigned		Singleton
Cu-rich_14108	Unassigned	Unassigned	Unassigned		Singleton
Cu-rich_14109	Unassigned	Unassigned	Unassigned		Singleton
Cu-rich_1411	Unassigned	Unassigned	Unassigned		Singleton
Cu-rich_14110	Unassigned	Unassigned	Unassigned		Singleton
Cu-rich_14111	Unassigned	Unassigned	Unassigned		Singleton
Cu-rich_14112	Unassigned	Unassigned	Unassigned		Singleton
Cu-rich_14114	Unassigned	Unassigned	Unassigned		Singleton
Cu-rich_14115	Unassigned	Unassigned	Unassigned		Singleton
Cu-rich_14116	Unassigned	Unassigned	Unassigned		Singleton
Cu-rich_14118	Unassigned	Unassigned	Unassigned		Singleton
Cu-rich_14119	Unassigned	Unassigned	Unassigned		Singleton
Cu-rich_1412	Unassigned	Unassigned	Unassigned		Singleton
Cu-rich_14120	Unassigned	Unassigned	Unassigned		Singleton
Cu-rich_14122	Unassigned	Unassigned	Unassigned		Singleton
Cu-rich_14123	Unassigned	Unassigned	Unassigned		Singleton
Cu-rich_14124	Unassigned	Unassigned	Unassigned		Singleton
Cu-rich_14125	Unassigned	Unassigned	Unassigned		Singleton
Cu-rich_14126	Unassigned	Unassigned	Unassigned		Singleton
Cu-rich_14127	Unassigned	Unassigned	Unassigned		Singleton
Cu-rich_14128	Unassigned	Unassigned	Unassigned		Singleton
Cu-rich_14129	Unassigned	Unassigned	Unassigned		Singleton
Cu-rich_1413	Unassigned	Unassigned	Unassigned		Singleton
Cu-rich_14130	Unassigned	Unassigned	Unassigned		Singleton
Cu-rich_14131	Unassigned	Unassigned	Unassigned		Singleton
Cu-rich_14132	Unassigned	Unassigned	Unassigned		Singleton
Cu-rich_14133	Unassigned	Unassigned	Unassigned		Singleton
Cu-rich_14134	Unassigned	Unassigned	Unassigned		Singleton
Cu-rich_14135	Unassigned	Unassigned	Unassigned		Singleton
Cu-rich_14136	Unassigned	Unassigned	Unassigned		Singleton
Cu-rich_14137	Unassigned	Unassigned	Unassigned		Singleton
Cu-rich_14139	Unassigned	Unassigned	Unassigned		Singleton
Cu-rich_1414	Unassigned	Unassigned	Unassigned		Singleton
Cu-rich_14140	Unassigned	Unassigned	Unassigned		Singleton
Cu-rich_14141	Unassigned	Unassigned	Unassigned		Singleton
Cu-rich_14142	Unassigned	Unassigned	Unassigned		Singleton
Cu-rich_14143	Unassigned	Unassigned	Unassigned		Singleton
Cu-rich_14144	Unassigned	Unassigned	Unassigned		Singleton
Cu-rich_14145	Unassigned	Unassigned	Unassigned		Singleton
Cu-rich_14146	Unassigned	Unassigned	Unassigned		Singleton
Cu-rich_14147	Unassigned	Unassigned	Unassigned		Singleton
Cu-rich_14149	Unassigned	Unassigned	Unassigned		Singleton
Cu-rich_1415	Unassigned	Unassigned	Unassigned		Singleton
Cu-rich_14150	Unassigned	Unassigned	Unassigned		Singleton
Cu-rich_14151	Unassigned	Unassigned	Unassigned		Singleton
Cu-rich_14153	Unassigned	Unassigned	Unassigned		Singleton
Cu-rich_14154	Unassigned	Unassigned	Unassigned		Singleton
Cu-rich_14155	Unassigned	Unassigned	Unassigned		Singleton
Cu-rich_14156	Unassigned	Unassigned	Unassigned		Singleton
Cu-rich_14158	Unassigned	Unassigned	Unassigned		Singleton
Cu-rich_14159	Unassigned	Unassigned	Unassigned		Singleton
Cu-rich_1416	Unassigned	Unassigned	Unassigned		Singleton
Cu-rich_14160	Unassigned	Unassigned	Unassigned		Singleton
Cu-rich_14161	Unassigned	Unassigned	Unassigned		Singleton
Cu-rich_14163	Unassigned	Unassigned	Unassigned		Singleton
Cu-rich_14164	Unassigned	Unassigned	Unassigned		Singleton
Cu-rich_14165	Unassigned	Unassigned	Unassigned		Singleton
Cu-rich_14166	Unassigned	Unassigned	Unassigned		Singleton
Cu-rich_14167	Unassigned	Unassigned	Unassigned		Singleton
Cu-rich_14168	Unassigned	Unassigned	Unassigned		Singleton
Cu-rich_14169	Unassigned	Unassigned	Unassigned		Singleton
Cu-rich_14170	Unassigned	Unassigned	Unassigned		Singleton
Cu-rich_14172	Unassigned	Unassigned	Unassigned		Singleton
Cu-rich_14173	Unassigned	Unassigned	Unassigned		Singleton
Cu-rich_14174	Unassigned	Unassigned	Unassigned		Singleton
Cu-rich_14175	Unassigned	Unassigned	Unassigned		Singleton
Cu-rich_14176	Unassigned	Unassigned	Unassigned		Singleton
Cu-rich_14177	Unassigned	Unassigned	Unassigned		Singleton
Cu-rich_14178	Unassigned	Unassigned	Unassigned		Singleton
Cu-rich_14179	Unassigned	Unassigned	Unassigned		Singleton
Cu-rich_1418	Unassigned	Unassigned	Unassigned		Singleton
Cu-rich_14180	Unassigned	Unassigned	Unassigned		Singleton
Cu-rich_14182	Unassigned	Unassigned	Unassigned		Singleton
Cu-rich_14183	Unassigned	Unassigned	Unassigned		Singleton
Cu-rich_14184	Unassigned	Unassigned	Unassigned		Singleton
Cu-rich_14185	Unassigned	Unassigned	Unassigned		Singleton
Cu-rich_14186	Unassigned	Unassigned	Unassigned		Singleton
Cu-rich_14187	Unassigned	Unassigned	Unassigned		Singleton
Cu-rich_14188	Unassigned	Unassigned	Unassigned		Singleton
Cu-rich_1419	Unassigned	Unassigned	Unassigned		Singleton
Cu-rich_14190	Unassigned	Unassigned	Unassigned		Singleton
Cu-rich_14191	Unassigned	Unassigned	Unassigned		Singleton
Cu-rich_14192	Unassigned	Unassigned	Unassigned		Singleton
Cu-rich_14193	Unassigned	Unassigned	Unassigned		Singleton
Cu-rich_14194	Unassigned	Unassigned	Unassigned		Singleton
Cu-rich_14195	Unassigned	Unassigned	Unassigned		Singleton
Cu-rich_14196	Unassigned	Unassigned	Unassigned		Singleton
Cu-rich_14197	Unassigned	Unassigned	Unassigned		Singleton
Cu-rich_14198	Unassigned	Unassigned	Unassigned		Singleton
Cu-rich_14199	Unassigned	Unassigned	Unassigned		Singleton
Cu-rich_142	Unassigned	Unassigned	Unassigned		Singleton
Cu-rich_1420	Unassigned	Unassigned	Unassigned		Singleton
Cu-rich_14200	Unassigned	Unassigned	Unassigned		Singleton
Cu-rich_14201	Unassigned	Unassigned	Unassigned		Singleton
Cu-rich_14202	Unassigned	Unassigned	Unassigned		Singleton
Cu-rich_14204	Unassigned	Unassigned	Unassigned		Singleton
Cu-rich_14205	Unassigned	Unassigned	Unassigned		Singleton
Cu-rich_14206	Unassigned	Unassigned	Unassigned		Singleton
Cu-rich_14207	Unassigned	Unassigned	Unassigned		Singleton
Cu-rich_14208	Unassigned	Unassigned	Unassigned		Singleton
Cu-rich_14209	Unassigned	Unassigned	Unassigned		Singleton
Cu-rich_1421	Unassigned	Unassigned	Unassigned		Singleton
Cu-rich_14210	Unassigned	Unassigned	Unassigned		Singleton
Cu-rich_14211	Unassigned	Unassigned	Unassigned		Singleton
Cu-rich_14212	Unassigned	Unassigned	Unassigned		Singleton
Cu-rich_14213	Unassigned	Unassigned	Unassigned		Singleton
Cu-rich_14214	Unassigned	Unassigned	Unassigned		Singleton
Cu-rich_14215	Unassigned	Unassigned	Unassigned		Singleton
Cu-rich_14216	Unassigned	Unassigned	Unassigned		Singleton
Cu-rich_14217	Unassigned	Unassigned	Unassigned		Singleton
Cu-rich_14219	Unassigned	Unassigned	Unassigned		Singleton
Cu-rich_1422	Unassigned	Unassigned	Unassigned		Singleton
Cu-rich_14220	Unassigned	Unassigned	Unassigned		Singleton
Cu-rich_14221	Unassigned	Unassigned	Unassigned		Singleton
Cu-rich_14222	Unassigned	Unassigned	Unassigned		Singleton
Cu-rich_14223	Unassigned	Unassigned	Unassigned		Singleton
Cu-rich_14224	Unassigned	Unassigned	Unassigned		Singleton
Cu-rich_14225	Unassigned	Unassigned	Unassigned		Singleton
Cu-rich_14226	Unassigned	Unassigned	Unassigned		Singleton
Cu-rich_14227	Unassigned	Unassigned	Unassigned		Singleton
Cu-rich_14228	Unassigned	Unassigned	Unassigned		Singleton
Cu-rich_14229	Unassigned	Unassigned	Unassigned		Singleton
Cu-rich_1423	Unassigned	Unassigned	Unassigned		Singleton
Cu-rich_14230	Unassigned	Unassigned	Unassigned		Singleton
Cu-rich_14231	Unassigned	Unassigned	Unassigned		Singleton
Cu-rich_14232	Unassigned	Unassigned	Unassigned		Singleton
Cu-rich_14233	Unassigned	Unassigned	Unassigned		Singleton
Cu-rich_14234	Unassigned	Unassigned	Unassigned		Singleton
Cu-rich_14235	Unassigned	Unassigned	Unassigned		Singleton
Cu-rich_14236	Unassigned	Unassigned	Unassigned		Singleton
Cu-rich_14237	Unassigned	Unassigned	Unassigned		Singleton
Cu-rich_14238	Unassigned	Unassigned	Unassigned		Singleton
Cu-rich_14239	Unassigned	Unassigned	Unassigned		Singleton
Cu-rich_1424	Unassigned	Unassigned	Unassigned		Singleton
Cu-rich_14240	Unassigned	Unassigned	Unassigned		Singleton
Cu-rich_14241	Unassigned	Unassigned	Unassigned		Singleton
Cu-rich_14243	Unassigned	Unassigned	Unassigned		Singleton
Cu-rich_14244	Unassigned	Unassigned	Unassigned		Singleton
Cu-rich_14245	Unassigned	Unassigned	Unassigned		Singleton
Cu-rich_14246	Unassigned	Unassigned	Unassigned		Singleton
Cu-rich_14247	Unassigned	Unassigned	Unassigned		Singleton
Cu-rich_14248	Unassigned	Unassigned	Unassigned		Singleton
Cu-rich_1425	Unassigned	Unassigned	Unassigned		Singleton
Cu-rich_14250	Unassigned	Unassigned	Unassigned		Singleton
Cu-rich_14253	Unassigned	Unassigned	Unassigned		Singleton
Cu-rich_14254	Unassigned	Unassigned	Unassigned		Singleton
Cu-rich_14255	Unassigned	Unassigned	Unassigned		Singleton
Cu-rich_14256	Unassigned	Unassigned	Unassigned		Singleton
Cu-rich_14257	Unassigned	Unassigned	Unassigned		Singleton
Cu-rich_14258	Unassigned	Unassigned	Unassigned		Singleton
Cu-rich_14259	Unassigned	Unassigned	Unassigned		Singleton
Cu-rich_1426	Unassigned	Unassigned	Unassigned		Singleton
Cu-rich_14260	Unassigned	Unassigned	Unassigned		Singleton
Cu-rich_14261	Unassigned	Unassigned	Unassigned		Singleton
Cu-rich_14262	Unassigned	Unassigned	Unassigned		Singleton
Cu-rich_14263	Unassigned	Unassigned	Unassigned		Singleton
Cu-rich_14264	Unassigned	Unassigned	Unassigned		Singleton
Cu-rich_14265	Unassigned	Unassigned	Unassigned		Singleton
Cu-rich_14266	Unassigned	Unassigned	Unassigned		Singleton
Cu-rich_14268	Unassigned	Unassigned	Unassigned		Singleton
Cu-rich_14269	Unassigned	Unassigned	Unassigned		Singleton
Cu-rich_1427	Unassigned	Unassigned	Unassigned		Singleton
Cu-rich_14270	Unassigned	Unassigned	Unassigned		Singleton
Cu-rich_14271	Unassigned	Unassigned	Unassigned		Singleton
Cu-rich_14272	Unassigned	Unassigned	Unassigned		Singleton
Cu-rich_14273	Unassigned	Unassigned	Unassigned		Singleton
Cu-rich_14274	Unassigned	Unassigned	Unassigned		Singleton
Cu-rich_14275	Unassigned	Unassigned	Unassigned		Singleton
Cu-rich_14276	Unassigned	Unassigned	Unassigned		Singleton
Cu-rich_14277	Unassigned	Unassigned	Unassigned		Singleton
Cu-rich_14278	Unassigned	Unassigned	Unassigned		Singleton
Cu-rich_14279	Unassigned	Unassigned	Unassigned		Singleton
Cu-rich_1428	Unassigned	Unassigned	Unassigned		Singleton
Cu-rich_14280	Unassigned	Unassigned	Unassigned		Singleton
Cu-rich_14281	Unassigned	Unassigned	Unassigned		Singleton
Cu-rich_14282	Unassigned	Unassigned	Unassigned		Singleton
Cu-rich_14283	Unassigned	Unassigned	Unassigned		Singleton
Cu-rich_14284	Unassigned	Unassigned	Unassigned		Singleton
Cu-rich_14286	Unassigned	Unassigned	Unassigned		Singleton
Cu-rich_14287	Unassigned	Unassigned	Unassigned		Singleton
Cu-rich_14288	Unassigned	Unassigned	Unassigned		Singleton
Cu-rich_14289	Unassigned	Unassigned	Unassigned		Singleton
Cu-rich_1429	Unassigned	Unassigned	Unassigned		Outlier
Cu-rich_14290	Unassigned	Unassigned	Unassigned		Singleton
Cu-rich_14291	Unassigned	Unassigned	Unassigned		Singleton
Cu-rich_14292	Unassigned	Unassigned	Unassigned		Singleton
Cu-rich_14293	Unassigned	Unassigned	Unassigned		Singleton
Cu-rich_14294	Unassigned	Unassigned	Unassigned		Singleton
Cu-rich_14295	Unassigned	Unassigned	Unassigned		Singleton
Cu-rich_14296	Unassigned	Unassigned	Unassigned		Singleton
Cu-rich_14297	Unassigned	Unassigned	Unassigned		Singleton
Cu-rich_14298	Unassigned	Unassigned	Unassigned		Singleton
Cu-rich_14299	Unassigned	Unassigned	Unassigned		Singleton
Cu-rich_1430	Unassigned	Unassigned	Unassigned		Singleton
Cu-rich_14300	Unassigned	Unassigned	Unassigned		Singleton
Cu-rich_14301	Unassigned	Unassigned	Unassigned		Singleton
Cu-rich_14302	Unassigned	Unassigned	Unassigned		Singleton
Cu-rich_14303	Unassigned	Unassigned	Unassigned		Singleton
Cu-rich_14304	Unassigned	Unassigned	Unassigned		Singleton
Cu-rich_14305	Unassigned	Unassigned	Unassigned		Singleton
Cu-rich_14306	Unassigned	Unassigned	Unassigned		Singleton
Cu-rich_14307	Unassigned	Unassigned	Unassigned		Singleton
Cu-rich_14308	Unassigned	Unassigned	Unassigned		Singleton
Cu-rich_14309	Unassigned	Unassigned	Unassigned		Singleton
Cu-rich_1431	Unassigned	Unassigned	Unassigned		Singleton
Cu-rich_14310	Unassigned	Unassigned	Unassigned		Singleton
Cu-rich_14311	Unassigned	Unassigned	Unassigned		Singleton
Cu-rich_14312	Unassigned	Unassigned	Unassigned		Singleton
Cu-rich_14313	Unassigned	Unassigned	Unassigned		Singleton
Cu-rich_14314	Unassigned	Unassigned	Unassigned		Singleton
Cu-rich_14315	Unassigned	Unassigned	Unassigned		Singleton
Cu-rich_14316	Unassigned	Unassigned	Unassigned		Singleton
Cu-rich_14317	Unassigned	Unassigned	Unassigned		Singleton
Cu-rich_14318	Unassigned	Unassigned	Unassigned		Singleton
Cu-rich_14319	Unassigned	Unassigned	Unassigned		Singleton
Cu-rich_14320	Unassigned	Unassigned	Unassigned		Singleton
Cu-rich_14321	Unassigned	Unassigned	Unassigned		Singleton
Cu-rich_14322	Unassigned	Unassigned	Unassigned		Singleton
Cu-rich_14324	Unassigned	Unassigned	Unassigned		Singleton
Cu-rich_14325	Unassigned	Unassigned	Unassigned		Singleton
Cu-rich_14326	Unassigned	Unassigned	Unassigned		Outlier
Cu-rich_14327	Unassigned	Unassigned	Unassigned		Singleton
Cu-rich_14328	Unassigned	Unassigned	Unassigned		Singleton
Cu-rich_14329	Unassigned	Unassigned	Unassigned		Singleton
Cu-rich_1433	Unassigned	Unassigned	Unassigned		Singleton
Cu-rich_14330	Unassigned	Unassigned	Unassigned		Singleton
Cu-rich_14331	Unassigned	Unassigned	Unassigned		Singleton
Cu-rich_14333	Unassigned	Unassigned	Unassigned		Singleton
Cu-rich_14334	Unassigned	Unassigned	Unassigned		Singleton
Cu-rich_14335	Unassigned	Unassigned	Unassigned		Singleton
Cu-rich_14336	Unassigned	Unassigned	Unassigned		Singleton
Cu-rich_14337	Unassigned	Unassigned	Unassigned		Singleton
Cu-rich_14338	Unassigned	Unassigned	Unassigned		Singleton
Cu-rich_1434	Unassigned	Unassigned	Unassigned		Singleton
Cu-rich_14340	Unassigned	Unassigned	Unassigned		Singleton
Cu-rich_14341	Unassigned	Unassigned	Unassigned		Singleton
Cu-rich_14342	Unassigned	Unassigned	Unassigned		Singleton
Cu-rich_14343	Unassigned	Unassigned	Unassigned		Singleton
Cu-rich_14344	Unassigned	Unassigned	Unassigned		Singleton
Cu-rich_14346	Unassigned	Unassigned	Unassigned		Singleton
Cu-rich_14347	Unassigned	Unassigned	Unassigned		Singleton
Cu-rich_14348	Unassigned	Unassigned	Unassigned		Singleton
Cu-rich_14349	Unassigned	Unassigned	Unassigned		Singleton
Cu-rich_14350	Unassigned	Unassigned	Unassigned		Singleton
Cu-rich_14351	Unassigned	Unassigned	Unassigned		Singleton
Cu-rich_14352	Unassigned	Unassigned	Unassigned		Singleton
Cu-rich_14353	Unassigned	Unassigned	Unassigned		Singleton
Cu-rich_14354	Unassigned	Unassigned	Unassigned		Singleton
Cu-rich_14355	Unassigned	Unassigned	Unassigned		Singleton
Cu-rich_14357	Unassigned	Unassigned	Unassigned		Singleton
Cu-rich_14358	Unassigned	Unassigned	Unassigned		Singleton
Cu-rich_14359	Unassigned	Unassigned	Unassigned		Singleton
Cu-rich_1436	Unassigned	Unassigned	Unassigned		Singleton
Cu-rich_14360	Unassigned	Unassigned	Unassigned		Singleton
Cu-rich_14361	Unassigned	Unassigned	Unassigned		Singleton
Cu-rich_14362	Unassigned	Unassigned	Unassigned		Singleton
Cu-rich_14363	Unassigned	Unassigned	Unassigned		Singleton
Cu-rich_14365	Unassigned	Unassigned	Unassigned		Singleton
Cu-rich_14366	Unassigned	Unassigned	Unassigned		Singleton
Cu-rich_14367	Unassigned	Unassigned	Unassigned		Singleton
Cu-rich_14368	Unassigned	Unassigned	Unassigned		Singleton
Cu-rich_14369	Unassigned	Unassigned	Unassigned		Singleton
Cu-rich_1437	Unassigned	Unassigned	Unassigned		Singleton
Cu-rich_14370	Unassigned	Unassigned	Unassigned		Singleton
Cu-rich_14371	Unassigned	Unassigned	Unassigned		Singleton
Cu-rich_14372	Unassigned	Unassigned	Unassigned		Singleton
Cu-rich_14373	Unassigned	Unassigned	Unassigned		Singleton
Cu-rich_14374	Unassigned	Unassigned	Unassigned		Singleton
Cu-rich_14376	Unassigned	Unassigned	Unassigned		Singleton
Cu-rich_14377	Unassigned	Unassigned	Unassigned		Singleton
Cu-rich_14378	Unassigned	Unassigned	Unassigned		Singleton
Cu-rich_14379	Unassigned	Unassigned	Unassigned		Singleton
Cu-rich_1438	Unassigned	Unassigned	Unassigned		Singleton
Cu-rich_14380	Unassigned	Unassigned	Unassigned		Singleton
Cu-rich_14381	Unassigned	Unassigned	Unassigned		Singleton
Cu-rich_14382	Unassigned	Unassigned	Unassigned		Singleton
Cu-rich_14383	Unassigned	Unassigned	Unassigned		Singleton
Cu-rich_14384	Unassigned	Unassigned	Unassigned		Singleton
Cu-rich_14385	Unassigned	Unassigned	Unassigned		Singleton
Cu-rich_14387	Unassigned	Unassigned	Unassigned		Singleton
Cu-rich_14388	Unassigned	Unassigned	Unassigned		Singleton
Cu-rich_14389	Unassigned	Unassigned	Unassigned		Singleton
Cu-rich_1439	Unassigned	Unassigned	Unassigned		Singleton
Cu-rich_14390	Unassigned	Unassigned	Unassigned		Singleton
Cu-rich_14391	Unassigned	Unassigned	Unassigned		Singleton
Cu-rich_14392	Unassigned	Unassigned	Unassigned		Singleton
Cu-rich_14393	Unassigned	Unassigned	Unassigned		Singleton
Cu-rich_14394	Unassigned	Unassigned	Unassigned		Singleton
Cu-rich_14395	Unassigned	Unassigned	Unassigned		Singleton
Cu-rich_14396	Unassigned	Unassigned	Unassigned		Singleton
Cu-rich_14397	Unassigned	Unassigned	Unassigned		Singleton
Cu-rich_14398	Unassigned	Unassigned	Unassigned		Singleton
Cu-rich_14399	Unassigned	Unassigned	Unassigned		Singleton
Cu-rich_144	Unassigned	Unassigned	Unassigned		Singleton
Cu-rich_1440	Unassigned	Unassigned	Unassigned		Singleton
Cu-rich_14400	Unassigned	Unassigned	Unassigned		Singleton
Cu-rich_14401	Unassigned	Unassigned	Unassigned		Singleton
Cu-rich_14402	Unassigned	Unassigned	Unassigned		Singleton
Cu-rich_14403	Unassigned	Unassigned	Unassigned		Singleton
Cu-rich_14404	Unassigned	Unassigned	Unassigned		Singleton
Cu-rich_14405	Unassigned	Unassigned	Unassigned		Singleton
Cu-rich_14406	Unassigned	Unassigned	Unassigned		Singleton
Cu-rich_14407	Unassigned	Unassigned	Unassigned		Singleton
Cu-rich_14408	Unassigned	Unassigned	Unassigned		Singleton
Cu-rich_14409	Unassigned	Unassigned	Unassigned		Singleton
Cu-rich_14410	Unassigned	Unassigned	Unassigned		Singleton
Cu-rich_14411	Unassigned	Unassigned	Unassigned		Singleton
Cu-rich_14412	Unassigned	Unassigned	Unassigned		Singleton
Cu-rich_14413	Unassigned	Unassigned	Unassigned		Singleton
Cu-rich_14414	Unassigned	Unassigned	Unassigned		Singleton
Cu-rich_14418	Unassigned	Unassigned	Unassigned		Singleton
Cu-rich_14419	Unassigned	Unassigned	Unassigned		Singleton
Cu-rich_1442	Unassigned	Unassigned	Unassigned		Singleton
Cu-rich_14420	Unassigned	Unassigned	Unassigned		Singleton
Cu-rich_14421	Unassigned	Unassigned	Unassigned		Singleton
Cu-rich_14422	Unassigned	Unassigned	Unassigned		Singleton
Cu-rich_14424	Unassigned	Unassigned	Unassigned		Singleton
Cu-rich_14425	Unassigned	Unassigned	Unassigned		Singleton
Cu-rich_14426	Unassigned	Unassigned	Unassigned		Singleton
Cu-rich_14427	Unassigned	Unassigned	Unassigned		Singleton
Cu-rich_14428	Unassigned	Unassigned	Unassigned		Singleton
Cu-rich_14429	Unassigned	Unassigned	Unassigned		Singleton
Cu-rich_1443	Unassigned	Unassigned	Unassigned		Singleton
Cu-rich_14430	Unassigned	Unassigned	Unassigned		Singleton
Cu-rich_14431	Unassigned	Unassigned	Unassigned		Singleton
Cu-rich_14432	Unassigned	Unassigned	Unassigned		Singleton
Cu-rich_14433	Unassigned	Unassigned	Unassigned		Singleton
Cu-rich_14434	Unassigned	Unassigned	Unassigned		Singleton
Cu-rich_14435	Unassigned	Unassigned	Unassigned		Singleton
Cu-rich_14436	Unassigned	Unassigned	Unassigned		Singleton
Cu-rich_14437	Unassigned	Unassigned	Unassigned		Singleton
Cu-rich_14438	Unassigned	Unassigned	Unassigned		Singleton
Cu-rich_14439	Unassigned	Unassigned	Unassigned		Singleton
Cu-rich_1444	Unassigned	Unassigned	Unassigned		Singleton
Cu-rich_14440	Unassigned	Unassigned	Unassigned		Singleton
Cu-rich_14442	Unassigned	Unassigned	Unassigned		Singleton
Cu-rich_14443	Unassigned	Unassigned	Unassigned		Singleton
Cu-rich_14444	Unassigned	Unassigned	Unassigned		Singleton
Cu-rich_14445	Unassigned	Unassigned	Unassigned		Singleton
Cu-rich_14446	Unassigned	Unassigned	Unassigned		Singleton
Cu-rich_14447	Unassigned	Unassigned	Unassigned		Singleton
Cu-rich_14448	Unassigned	Unassigned	Unassigned		Singleton
Cu-rich_14449	Unassigned	Unassigned	Unassigned		Singleton
Cu-rich_1445	Unassigned	Unassigned	Unassigned		Singleton
Cu-rich_14450	Unassigned	Unassigned	Unassigned		Singleton
Cu-rich_14451	Unassigned	Unassigned	Unassigned		Singleton
Cu-rich_14452	Unassigned	Unassigned	Unassigned		Singleton
Cu-rich_14453	Unassigned	Unassigned	Unassigned		Singleton
Cu-rich_14454	Unassigned	Unassigned	Unassigned		Singleton
Cu-rich_14455	Unassigned	Unassigned	Unassigned		Singleton
Cu-rich_14456	Unassigned	Unassigned	Unassigned		Singleton
Cu-rich_14458	Unassigned	Unassigned	Unassigned		Singleton
Cu-rich_1446	Unassigned	Unassigned	Unassigned		Singleton
Cu-rich_14460	Unassigned	Unassigned	Unassigned		Singleton
Cu-rich_14461	Unassigned	Unassigned	Unassigned		Singleton
Cu-rich_14462	Unassigned	Unassigned	Unassigned		Singleton
Cu-rich_14463	Unassigned	Unassigned	Unassigned		Singleton
Cu-rich_14464	Unassigned	Unassigned	Unassigned		Singleton
Cu-rich_14465	Unassigned	Unassigned	Unassigned		Singleton
Cu-rich_14466	Unassigned	Unassigned	Unassigned		Singleton
Cu-rich_14467	Unassigned	Unassigned	Unassigned		Singleton
Cu-rich_14468	Unassigned	Unassigned	Unassigned		Singleton
Cu-rich_14469	Unassigned	Unassigned	Unassigned		Singleton
Cu-rich_1447	Unassigned	Unassigned	Unassigned		Singleton
Cu-rich_14470	Unassigned	Unassigned	Unassigned		Singleton
Cu-rich_14472	Unassigned	Unassigned	Unassigned		Singleton
Cu-rich_14473	Unassigned	Unassigned	Unassigned		Singleton
Cu-rich_14474	Unassigned	Unassigned	Unassigned		Singleton
Cu-rich_14475	Unassigned	Unassigned	Unassigned		Singleton
Cu-rich_14476	Unassigned	Unassigned	Unassigned		Singleton
Cu-rich_14477	Unassigned	Unassigned	Unassigned		Singleton
Cu-rich_14478	Unassigned	Unassigned	Unassigned		Singleton
Cu-rich_14479	Unassigned	Unassigned	Unassigned		Singleton
Cu-rich_1448	Unassigned	Unassigned	Unassigned		Singleton
Cu-rich_14480	Unassigned	Unassigned	Unassigned		Singleton
Cu-rich_14481	Unassigned	Unassigned	Unassigned		Singleton
Cu-rich_14482	Unassigned	Unassigned	Unassigned		Singleton
Cu-rich_14483	Unassigned	Unassigned	Unassigned		Singleton
Cu-rich_14484	Unassigned	Unassigned	Unassigned		Singleton
Cu-rich_14485	Unassigned	Unassigned	Unassigned		Singleton
Cu-rich_14486	Unassigned	Unassigned	Unassigned		Singleton
Cu-rich_14487	Unassigned	Unassigned	Unassigned		Singleton
Cu-rich_14489	Unassigned	Unassigned	Unassigned		Singleton
Cu-rich_1449	Unassigned	Unassigned	Unassigned		Singleton
Cu-rich_14490	Unassigned	Unassigned	Unassigned		Singleton
Cu-rich_14493	Unassigned	Unassigned	Unassigned		Singleton
Cu-rich_14494	Unassigned	Unassigned	Unassigned		Singleton
Cu-rich_14495	Unassigned	Unassigned	Unassigned		Singleton
Cu-rich_14496	Unassigned	Unassigned	Unassigned		Singleton
Cu-rich_14497	Unassigned	Unassigned	Unassigned		Singleton
Cu-rich_14498	Unassigned	Unassigned	Unassigned		Singleton
Cu-rich_14499	Unassigned	Unassigned	Unassigned		Singleton
Cu-rich_145	Unassigned	Unassigned	Unassigned		Singleton
Cu-rich_1450	Unassigned	Unassigned	Unassigned		Singleton
Cu-rich_14500	Unassigned	Unassigned	Unassigned		Singleton
Cu-rich_14501	Unassigned	Unassigned	Unassigned		Singleton
Cu-rich_14504	Unassigned	Unassigned	Unassigned		Singleton
Cu-rich_14505	Unassigned	Unassigned	Unassigned		Singleton
Cu-rich_14506	Unassigned	Unassigned	Unassigned		Singleton
Cu-rich_14507	Unassigned	Unassigned	Unassigned		Singleton
Cu-rich_14508	Unassigned	Unassigned	Unassigned		Singleton
Cu-rich_14509	Unassigned	Unassigned	Unassigned		Singleton
Cu-rich_14510	Unassigned	Unassigned	Unassigned		Singleton
Cu-rich_14512	Unassigned	Unassigned	Unassigned		Singleton
Cu-rich_14513	Unassigned	Unassigned	Unassigned		Singleton
Cu-rich_14514	Unassigned	Unassigned	Unassigned		Singleton
Cu-rich_14515	Unassigned	Unassigned	Unassigned		Singleton
Cu-rich_14516	Unassigned	Unassigned	Unassigned		Singleton
Cu-rich_14517	Unassigned	Unassigned	Unassigned		Singleton
Cu-rich_14518	Unassigned	Unassigned	Unassigned		Singleton
Cu-rich_14519	Unassigned	Unassigned	Unassigned		Singleton
Cu-rich_1452	Unassigned	Unassigned	Unassigned		Singleton
Cu-rich_14520	Unassigned	Unassigned	Unassigned		Singleton
Cu-rich_14521	Unassigned	Unassigned	Unassigned		Singleton
Cu-rich_14522	Unassigned	Unassigned	Unassigned		Singleton
Cu-rich_14523	Unassigned	Unassigned	Unassigned		Singleton
Cu-rich_14524	Unassigned	Unassigned	Unassigned		Singleton
Cu-rich_14526	Unassigned	Unassigned	Unassigned		Singleton
Cu-rich_14527	Unassigned	Unassigned	Unassigned		Singleton
Cu-rich_14528	Unassigned	Unassigned	Unassigned		Singleton
Cu-rich_14529	Unassigned	Unassigned	Unassigned		Singleton
Cu-rich_1453	Unassigned	Unassigned	Unassigned		Singleton
Cu-rich_14530	Unassigned	Unassigned	Unassigned		Singleton
Cu-rich_14531	Unassigned	Unassigned	Unassigned		Singleton
Cu-rich_14532	Unassigned	Unassigned	Unassigned		Singleton
Cu-rich_14533	Unassigned	Unassigned	Unassigned		Singleton
Cu-rich_14534	Unassigned	Unassigned	Unassigned		Singleton
Cu-rich_14535	Unassigned	Unassigned	Unassigned		Singleton
Cu-rich_14536	Unassigned	Unassigned	Unassigned		Singleton
Cu-rich_14537	Unassigned	Unassigned	Unassigned		Singleton
Cu-rich_14538	Unassigned	Unassigned	Unassigned		Singleton
Cu-rich_14539	Unassigned	Unassigned	Unassigned		Singleton
Cu-rich_1454	Unassigned	Unassigned	Unassigned		Singleton
Cu-rich_14540	Unassigned	Unassigned	Unassigned		Singleton
Cu-rich_14541	Unassigned	Unassigned	Unassigned		Singleton
Cu-rich_14542	Unassigned	Unassigned	Unassigned		Singleton
Cu-rich_14543	Unassigned	Unassigned	Unassigned		Singleton
Cu-rich_14544	Unassigned	Unassigned	Unassigned		Singleton
Cu-rich_14545	Unassigned	Unassigned	Unassigned		Singleton
Cu-rich_14547	Unassigned	Unassigned	Unassigned		Singleton
Cu-rich_14548	Unassigned	Unassigned	Unassigned		Singleton
Cu-rich_14549	Unassigned	Unassigned	Unassigned		Singleton
Cu-rich_1455	Unassigned	Unassigned	Unassigned		Singleton
Cu-rich_14551	Unassigned	Unassigned	Unassigned		Singleton
Cu-rich_14552	Unassigned	Unassigned	Unassigned		Singleton
Cu-rich_14553	Unassigned	Unassigned	Unassigned		Singleton
Cu-rich_14554	Unassigned	Unassigned	Unassigned		Singleton
Cu-rich_14555	Unassigned	Unassigned	Unassigned		Singleton
Cu-rich_14556	Unassigned	Unassigned	Unassigned		Singleton
Cu-rich_14557	Unassigned	Unassigned	Unassigned		Singleton
Cu-rich_14558	Unassigned	Unassigned	Unassigned		Singleton
Cu-rich_14559	Unassigned	Unassigned	Unassigned		Singleton
Cu-rich_1456	Unassigned	Unassigned	Unassigned		Singleton
Cu-rich_14560	Unassigned	Unassigned	Unassigned		Singleton
Cu-rich_14561	Unassigned	Unassigned	Unassigned		Singleton
Cu-rich_14562	Unassigned	Unassigned	Unassigned		Singleton
Cu-rich_14563	Unassigned	Unassigned	Unassigned		Singleton
Cu-rich_14564	Unassigned	Unassigned	Unassigned		Singleton
Cu-rich_14565	Unassigned	Unassigned	Unassigned		Singleton
Cu-rich_14566	Unassigned	Unassigned	Unassigned		Singleton
Cu-rich_14567	Unassigned	Unassigned	Unassigned		Singleton
Cu-rich_14568	Unassigned	Unassigned	Unassigned		Singleton
Cu-rich_14569	Unassigned	Unassigned	Unassigned		Singleton
Cu-rich_1457	Unassigned	Unassigned	Unassigned		Singleton
Cu-rich_14570	Unassigned	Unassigned	Unassigned		Singleton
Cu-rich_14571	Unassigned	Unassigned	Unassigned		Singleton
Cu-rich_14572	Unassigned	Unassigned	Unassigned		Singleton
Cu-rich_14573	Unassigned	Unassigned	Unassigned		Singleton
Cu-rich_14574	Unassigned	Unassigned	Unassigned		Singleton
Cu-rich_14575	Unassigned	Unassigned	Unassigned		Singleton
Cu-rich_14576	Unassigned	Unassigned	Unassigned		Singleton
Cu-rich_14577	Unassigned	Unassigned	Unassigned		Singleton
Cu-rich_14578	Unassigned	Unassigned	Unassigned		Singleton
Cu-rich_14579	Unassigned	Unassigned	Unassigned		Singleton
Cu-rich_14580	Unassigned	Unassigned	Unassigned		Singleton
Cu-rich_14581	Unassigned	Unassigned	Unassigned		Singleton
Cu-rich_14582	Unassigned	Unassigned	Unassigned		Singleton
Cu-rich_14583	Unassigned	Unassigned	Unassigned		Singleton
Cu-rich_14584	Unassigned	Unassigned	Unassigned		Singleton
Cu-rich_14585	Unassigned	Unassigned	Unassigned		Singleton
Cu-rich_14587	Unassigned	Unassigned	Unassigned		Singleton
Cu-rich_14588	Unassigned	Unassigned	Unassigned		Singleton
Cu-rich_14589	Unassigned	Unassigned	Unassigned		Singleton
Cu-rich_1459	Unassigned	Unassigned	Unassigned		Singleton
Cu-rich_14590	Unassigned	Unassigned	Unassigned		Singleton
Cu-rich_14591	Unassigned	Unassigned	Unassigned		Singleton
Cu-rich_14592	Unassigned	Unassigned	Unassigned		Singleton
Cu-rich_14593	Unassigned	Unassigned	Unassigned		Singleton
Cu-rich_14595	Unassigned	Unassigned	Unassigned		Singleton
Cu-rich_14596	Unassigned	Unassigned	Unassigned		Singleton
Cu-rich_14597	Unassigned	Unassigned	Unassigned		Singleton
Cu-rich_14598	Unassigned	Unassigned	Unassigned		Singleton
Cu-rich_14599	Unassigned	Unassigned	Unassigned		Singleton
Cu-rich_1460	Unassigned	Unassigned	Unassigned		Singleton
Cu-rich_14601	Unassigned	Unassigned	Unassigned		Singleton
Cu-rich_14602	Unassigned	Unassigned	Unassigned		Singleton
Cu-rich_14603	Unassigned	Unassigned	Unassigned		Singleton
Cu-rich_14605	Unassigned	Unassigned	Unassigned		Singleton
Cu-rich_14606	Unassigned	Unassigned	Unassigned		Singleton
Cu-rich_14607	Unassigned	Unassigned	Unassigned		Singleton
Cu-rich_14608	Unassigned	Unassigned	Unassigned		Singleton
Cu-rich_14609	Unassigned	Unassigned	Unassigned		Singleton
Cu-rich_1461	Unassigned	Unassigned	Unassigned		Singleton
Cu-rich_14610	Unassigned	Unassigned	Unassigned		Singleton
Cu-rich_14612	Unassigned	Unassigned	Unassigned		Singleton
Cu-rich_14614	Unassigned	Unassigned	Unassigned		Singleton
Cu-rich_14615	Unassigned	Unassigned	Unassigned		Singleton
Cu-rich_14617	Unassigned	Unassigned	Unassigned		Singleton
Cu-rich_14618	Unassigned	Unassigned	Unassigned		Singleton
Cu-rich_1462	Unassigned	Unassigned	Unassigned		Singleton
Cu-rich_14620	Unassigned	Unassigned	Unassigned		Singleton
Cu-rich_14621	Unassigned	Unassigned	Unassigned		Singleton
Cu-rich_14622	Unassigned	Unassigned	Unassigned		Singleton
Cu-rich_14623	Unassigned	Unassigned	Unassigned		Singleton
Cu-rich_14624	Unassigned	Unassigned	Unassigned		Singleton
Cu-rich_14625	Unassigned	Unassigned	Unassigned		Singleton
Cu-rich_14626	Unassigned	Unassigned	Unassigned		Singleton
Cu-rich_14627	Unassigned	Unassigned	Unassigned		Singleton
Cu-rich_14629	Unassigned	Unassigned	Unassigned		Singleton
Cu-rich_1463	Unassigned	Unassigned	Unassigned		Singleton
Cu-rich_14630	Unassigned	Unassigned	Unassigned		Singleton
Cu-rich_14631	Unassigned	Unassigned	Unassigned		Singleton
Cu-rich_14632	Unassigned	Unassigned	Unassigned		Singleton
Cu-rich_14633	Unassigned	Unassigned	Unassigned		Singleton
Cu-rich_14634	Unassigned	Unassigned	Unassigned		Singleton
Cu-rich_14635	Unassigned	Unassigned	Unassigned		Singleton
Cu-rich_14636	Unassigned	Unassigned	Unassigned		Singleton
Cu-rich_14637	Unassigned	Unassigned	Unassigned		Singleton
Cu-rich_14638	Unassigned	Unassigned	Unassigned		Singleton
Cu-rich_14639	Unassigned	Unassigned	Unassigned		Singleton
Cu-rich_1464	Unassigned	Unassigned	Unassigned		Singleton
Cu-rich_14640	Unassigned	Unassigned	Unassigned		Singleton
Cu-rich_14641	Unassigned	Unassigned	Unassigned		Singleton
Cu-rich_14642	Unassigned	Unassigned	Unassigned		Singleton
Cu-rich_14643	Unassigned	Unassigned	Unassigned		Singleton
Cu-rich_14645	Unassigned	Unassigned	Unassigned		Singleton
Cu-rich_14646	Unassigned	Unassigned	Unassigned		Singleton
Cu-rich_14647	Unassigned	Unassigned	Unassigned		Singleton
Cu-rich_14648	Unassigned	Unassigned	Unassigned		Singleton
Cu-rich_14649	Unassigned	Unassigned	Unassigned		Singleton
Cu-rich_1465	Unassigned	Unassigned	Unassigned		Singleton
Cu-rich_14650	Unassigned	Unassigned	Unassigned		Singleton
Cu-rich_14651	Unassigned	Unassigned	Unassigned		Singleton
Cu-rich_14652	Unassigned	Unassigned	Unassigned		Singleton
Cu-rich_14653	Unassigned	Unassigned	Unassigned		Singleton
Cu-rich_14654	Unassigned	Unassigned	Unassigned		Singleton
Cu-rich_14655	Unassigned	Unassigned	Unassigned		Singleton
Cu-rich_14656	Unassigned	Unassigned	Unassigned		Singleton
Cu-rich_14657	Unassigned	Unassigned	Unassigned		Singleton
Cu-rich_14658	Unassigned	Unassigned	Unassigned		Singleton
Cu-rich_14659	Unassigned	Unassigned	Unassigned		Singleton
Cu-rich_1466	Unassigned	Unassigned	Unassigned		Singleton
Cu-rich_14660	Unassigned	Unassigned	Unassigned		Singleton
Cu-rich_14661	Unassigned	Unassigned	Unassigned		Singleton
Cu-rich_14662	Unassigned	Unassigned	Unassigned		Singleton
Cu-rich_14663	Unassigned	Unassigned	Unassigned		Singleton
Cu-rich_14665	Unassigned	Unassigned	Unassigned		Singleton
Cu-rich_14666	Unassigned	Unassigned	Unassigned		Singleton
Cu-rich_14667	Unassigned	Unassigned	Unassigned		Singleton
Cu-rich_14668	Unassigned	Unassigned	Unassigned		Singleton
Cu-rich_14669	Unassigned	Unassigned	Unassigned		Singleton
Cu-rich_1467	Unassigned	Unassigned	Unassigned		Singleton
Cu-rich_14670	Unassigned	Unassigned	Unassigned		Singleton
Cu-rich_14673	Unassigned	Unassigned	Unassigned		Singleton
Cu-rich_14674	Unassigned	Unassigned	Unassigned		Singleton
Cu-rich_14675	Unassigned	Unassigned	Unassigned		Singleton
Cu-rich_14676	Unassigned	Unassigned	Unassigned		Singleton
Cu-rich_14677	Unassigned	Unassigned	Unassigned		Singleton
Cu-rich_14678	Unassigned	Unassigned	Unassigned		Singleton
Cu-rich_14679	Unassigned	Unassigned	Unassigned		Singleton
Cu-rich_1468	Unassigned	Unassigned	Unassigned		Singleton
Cu-rich_14680	Unassigned	Unassigned	Unassigned		Singleton
Cu-rich_14682	Unassigned	Unassigned	Unassigned		Singleton
Cu-rich_14683	Unassigned	Unassigned	Unassigned		Singleton
Cu-rich_14684	Unassigned	Unassigned	Unassigned		Singleton
Cu-rich_14685	Unassigned	Unassigned	Unassigned		Singleton
Cu-rich_14686	Unassigned	Unassigned	Unassigned		Singleton
Cu-rich_14687	Unassigned	Unassigned	Unassigned		Singleton
Cu-rich_14688	Unassigned	Unassigned	Unassigned		Singleton
Cu-rich_14689	Unassigned	Unassigned	Unassigned		Singleton
Cu-rich_1469	Unassigned	Unassigned	Unassigned		Singleton
Cu-rich_14690	Unassigned	Unassigned	Unassigned		Singleton
Cu-rich_14691	Unassigned	Unassigned	Unassigned		Singleton
Cu-rich_14692	Unassigned	Unassigned	Unassigned		Singleton
Cu-rich_14693	Unassigned	Unassigned	Unassigned		Singleton
Cu-rich_14694	Unassigned	Unassigned	Unassigned		Singleton
Cu-rich_14695	Unassigned	Unassigned	Unassigned		Singleton
Cu-rich_14696	Unassigned	Unassigned	Unassigned		Singleton
Cu-rich_14697	Unassigned	Unassigned	Unassigned		Singleton
Cu-rich_14699	Unassigned	Unassigned	Unassigned		Singleton
Cu-rich_14700	Unassigned	Unassigned	Unassigned		Singleton
Cu-rich_14701	Unassigned	Unassigned	Unassigned		Singleton
Cu-rich_14702	Unassigned	Unassigned	Unassigned		Singleton
Cu-rich_14703	Unassigned	Unassigned	Unassigned		Singleton
Cu-rich_14704	Unassigned	Unassigned	Unassigned		Singleton
Cu-rich_14705	Unassigned	Unassigned	Unassigned		Singleton
Cu-rich_14706	Unassigned	Unassigned	Unassigned		Singleton
Cu-rich_14707	Unassigned	Unassigned	Unassigned		Singleton
Cu-rich_14708	Unassigned	Unassigned	Unassigned		Singleton
Cu-rich_14709	Unassigned	Unassigned	Unassigned		Singleton
Cu-rich_14710	Unassigned	Unassigned	Unassigned		Singleton
Cu-rich_14711	Unassigned	Unassigned	Unassigned		Singleton
Cu-rich_14712	Unassigned	Unassigned	Unassigned		Singleton
Cu-rich_14713	Unassigned	Unassigned	Unassigned		Singleton
Cu-rich_14714	Unassigned	Unassigned	Unassigned		Singleton
Cu-rich_14715	Unassigned	Unassigned	Unassigned		Singleton
Cu-rich_14716	Unassigned	Unassigned	Unassigned		Singleton
Cu-rich_14717	Unassigned	Unassigned	Unassigned		Singleton
Cu-rich_14718	Unassigned	Unassigned	Unassigned		Singleton
Cu-rich_14719	Unassigned	Unassigned	Unassigned		Singleton
Cu-rich_14720	Unassigned	Unassigned	Unassigned		Singleton
Cu-rich_14721	Unassigned	Unassigned	Unassigned		Singleton
Cu-rich_14722	Unassigned	Unassigned	Unassigned		Singleton
Cu-rich_14723	Unassigned	Unassigned	Unassigned		Singleton
Cu-rich_14724	Unassigned	Unassigned	Unassigned		Singleton
Cu-rich_14725	Unassigned	Unassigned	Unassigned		Singleton
Cu-rich_14726	Unassigned	Unassigned	Unassigned		Singleton
Cu-rich_14727	Unassigned	Unassigned	Unassigned		Singleton
Cu-rich_14728	Unassigned	Unassigned	Unassigned		Singleton
Cu-rich_14729	Unassigned	Unassigned	Unassigned		Singleton
Cu-rich_1473	Unassigned	Unassigned	Unassigned		Singleton
Cu-rich_14730	Unassigned	Unassigned	Unassigned		Singleton
Cu-rich_14731	Unassigned	Unassigned	Unassigned		Singleton
Cu-rich_14732	Unassigned	Unassigned	Unassigned		Singleton
Cu-rich_14733	Unassigned	Unassigned	Unassigned		Singleton
Cu-rich_14734	Unassigned	Unassigned	Unassigned		Singleton
Cu-rich_14735	Unassigned	Unassigned	Unassigned		Singleton
Cu-rich_14736	Unassigned	Unassigned	Unassigned		Singleton
Cu-rich_14737	Unassigned	Unassigned	Unassigned		Singleton
Cu-rich_14738	Unassigned	Unassigned	Unassigned		Singleton
Cu-rich_14739	Unassigned	Unassigned	Unassigned		Singleton
Cu-rich_1474	Unassigned	Unassigned	Unassigned		Singleton
Cu-rich_14740	Unassigned	Unassigned	Unassigned		Singleton
Cu-rich_14741	Unassigned	Unassigned	Unassigned		Singleton
Cu-rich_14742	Unassigned	Unassigned	Unassigned		Singleton
Cu-rich_14743	Unassigned	Unassigned	Unassigned		Singleton
Cu-rich_14744	Unassigned	Unassigned	Unassigned		Singleton
Cu-rich_14745	Unassigned	Unassigned	Unassigned		Singleton
Cu-rich_14746	Unassigned	Unassigned	Unassigned		Singleton
Cu-rich_14747	Unassigned	Unassigned	Unassigned		Singleton
Cu-rich_14748	Unassigned	Unassigned	Unassigned		Singleton
Cu-rich_14749	Unassigned	Unassigned	Unassigned		Singleton
Cu-rich_1475	Unassigned	Unassigned	Unassigned		Singleton
Cu-rich_14750	Unassigned	Unassigned	Unassigned		Singleton
Cu-rich_14751	Unassigned	Unassigned	Unassigned		Singleton
Cu-rich_14753	Unassigned	Unassigned	Unassigned		Singleton
Cu-rich_14754	Unassigned	Unassigned	Unassigned		Singleton
Cu-rich_14755	Unassigned	Unassigned	Unassigned		Singleton
Cu-rich_14756	Unassigned	Unassigned	Unassigned		Singleton
Cu-rich_14758	Unassigned	Unassigned	Unassigned		Singleton
Cu-rich_14759	Unassigned	Unassigned	Unassigned		Singleton
Cu-rich_1476	Unassigned	Unassigned	Unassigned		Singleton
Cu-rich_14760	Unassigned	Unassigned	Unassigned		Singleton
Cu-rich_14761	Unassigned	Unassigned	Unassigned		Singleton
Cu-rich_14762	Unassigned	Unassigned	Unassigned		Singleton
Cu-rich_14763	Unassigned	Unassigned	Unassigned		Singleton
Cu-rich_14764	Unassigned	Unassigned	Unassigned		Singleton
Cu-rich_14767	Unassigned	Unassigned	Unassigned		Singleton
Cu-rich_14768	Unassigned	Unassigned	Unassigned		Singleton
Cu-rich_14769	Unassigned	Unassigned	Unassigned		Singleton
Cu-rich_14770	Unassigned	Unassigned	Unassigned		Singleton
Cu-rich_14771	Unassigned	Unassigned	Unassigned		Singleton
Cu-rich_14772	Unassigned	Unassigned	Unassigned		Singleton
Cu-rich_14773	Unassigned	Unassigned	Unassigned		Singleton
Cu-rich_14774	Unassigned	Unassigned	Unassigned		Singleton
Cu-rich_14775	Unassigned	Unassigned	Unassigned		Singleton
Cu-rich_14776	Unassigned	Unassigned	Unassigned		Singleton
Cu-rich_14777	Unassigned	Unassigned	Unassigned		Singleton
Cu-rich_14778	Unassigned	Unassigned	Unassigned		Singleton
Cu-rich_14779	Unassigned	Unassigned	Unassigned		Singleton
Cu-rich_1478	Unassigned	Unassigned	Unassigned		Singleton
Cu-rich_14781	Unassigned	Unassigned	Unassigned		Singleton
Cu-rich_14782	Unassigned	Unassigned	Unassigned		Singleton
Cu-rich_14783	Unassigned	Unassigned	Unassigned		Singleton
Cu-rich_14784	Unassigned	Unassigned	Unassigned		Singleton
Cu-rich_14785	Unassigned	Unassigned	Unassigned		Singleton
Cu-rich_14786	Unassigned	Unassigned	Unassigned		Singleton
Cu-rich_14787	Unassigned	Unassigned	Unassigned		Singleton
Cu-rich_14788	Unassigned	Unassigned	Unassigned		Singleton
Cu-rich_14789	Unassigned	Unassigned	Unassigned		Singleton
Cu-rich_1479	Unassigned	Unassigned	Unassigned		Singleton
Cu-rich_14790	Unassigned	Unassigned	Unassigned		Singleton
Cu-rich_14791	Unassigned	Unassigned	Unassigned		Singleton
Cu-rich_14792	Unassigned	Unassigned	Unassigned		Singleton
Cu-rich_14793	Unassigned	Unassigned	Unassigned		Singleton
Cu-rich_14794	Unassigned	Unassigned	Unassigned		Singleton
Cu-rich_14795	Unassigned	Unassigned	Unassigned		Singleton
Cu-rich_14796	Unassigned	Unassigned	Unassigned		Singleton
Cu-rich_14797	Unassigned	Unassigned	Unassigned		Singleton
Cu-rich_14798	Unassigned	Unassigned	Unassigned		Singleton
Cu-rich_14799	Unassigned	Unassigned	Unassigned		Singleton
Cu-rich_148	Unassigned	Unassigned	Unassigned		Singleton
Cu-rich_1480	Unassigned	Unassigned	Unassigned		Singleton
Cu-rich_14800	Unassigned	Unassigned	Unassigned		Singleton
Cu-rich_14801	Unassigned	Unassigned	Unassigned		Singleton
Cu-rich_14802	Unassigned	Unassigned	Unassigned		Singleton
Cu-rich_14804	Unassigned	Unassigned	Unassigned		Singleton
Cu-rich_14805	Unassigned	Unassigned	Unassigned		Singleton
Cu-rich_14806	Unassigned	Unassigned	Unassigned		Singleton
Cu-rich_14807	Unassigned	Unassigned	Unassigned		Singleton
Cu-rich_14808	Unassigned	Unassigned	Unassigned		Singleton
Cu-rich_14809	Unassigned	Unassigned	Unassigned		Singleton
Cu-rich_1481	Unassigned	Unassigned	Unassigned		Singleton
Cu-rich_14810	Unassigned	Unassigned	Unassigned		Singleton
Cu-rich_14811	Unassigned	Unassigned	Unassigned		Singleton
Cu-rich_14812	Unassigned	Unassigned	Unassigned		Singleton
Cu-rich_14813	Unassigned	Unassigned	Unassigned		Singleton
Cu-rich_14814	Unassigned	Unassigned	Unassigned		Singleton
Cu-rich_14815	Unassigned	Unassigned	Unassigned		Singleton
Cu-rich_14816	Unassigned	Unassigned	Unassigned		Singleton
Cu-rich_14817	Unassigned	Unassigned	Unassigned		Singleton
Cu-rich_14818	Unassigned	Unassigned	Unassigned		Singleton
Cu-rich_14819	Unassigned	Unassigned	Unassigned		Singleton
Cu-rich_1482	Unassigned	Unassigned	Unassigned		Singleton
Cu-rich_14820	Unassigned	Unassigned	Unassigned		Singleton
Cu-rich_14821	Unassigned	Unassigned	Unassigned		Singleton
Cu-rich_14822	Unassigned	Unassigned	Unassigned		Singleton
Cu-rich_14823	Unassigned	Unassigned	Unassigned		Singleton
Cu-rich_14824	Unassigned	Unassigned	Unassigned		Singleton
Cu-rich_14825	Unassigned	Unassigned	Unassigned		Singleton
Cu-rich_14826	Unassigned	Unassigned	Unassigned		Singleton
Cu-rich_14827	Unassigned	Unassigned	Unassigned		Singleton
Cu-rich_14828	Unassigned	Unassigned	Unassigned		Singleton
Cu-rich_14829	Unassigned	Unassigned	Unassigned		Singleton
Cu-rich_1483	Unassigned	Unassigned	Unassigned		Outlier
Cu-rich_14830	Unassigned	Unassigned	Unassigned		Singleton
Cu-rich_14831	Unassigned	Unassigned	Unassigned		Singleton
Cu-rich_14832	Unassigned	Unassigned	Unassigned		Singleton
Cu-rich_14833	Unassigned	Unassigned	Unassigned		Singleton
Cu-rich_14834	Unassigned	Unassigned	Unassigned		Singleton
Cu-rich_14835	Unassigned	Unassigned	Unassigned		Singleton
Cu-rich_14836	Unassigned	Unassigned	Unassigned		Singleton
Cu-rich_14837	Unassigned	Unassigned	Unassigned		Singleton
Cu-rich_14838	Unassigned	Unassigned	Unassigned		Singleton
Cu-rich_14839	Unassigned	Unassigned	Unassigned		Singleton
Cu-rich_1484	Unassigned	Unassigned	Unassigned		Singleton
Cu-rich_14840	Unassigned	Unassigned	Unassigned		Singleton
Cu-rich_14841	Unassigned	Unassigned	Unassigned		Singleton
Cu-rich_14842	Unassigned	Unassigned	Unassigned		Singleton
Cu-rich_14843	Unassigned	Unassigned	Unassigned		Singleton
Cu-rich_14844	Unassigned	Unassigned	Unassigned		Singleton
Cu-rich_14845	Unassigned	Unassigned	Unassigned		Singleton
Cu-rich_14846	Unassigned	Unassigned	Unassigned		Singleton
Cu-rich_14847	Unassigned	Unassigned	Unassigned		Singleton
Cu-rich_14848	Unassigned	Unassigned	Unassigned		Singleton
Cu-rich_14849	Unassigned	Unassigned	Unassigned		Singleton
Cu-rich_1485	Unassigned	Unassigned	Unassigned		Singleton
Cu-rich_14850	Unassigned	Unassigned	Unassigned		Singleton
Cu-rich_14851	Unassigned	Unassigned	Unassigned		Singleton
Cu-rich_14852	Unassigned	Unassigned	Unassigned		Singleton
Cu-rich_14853	Unassigned	Unassigned	Unassigned		Singleton
Cu-rich_14854	Unassigned	Unassigned	Unassigned		Singleton
Cu-rich_14856	Unassigned	Unassigned	Unassigned		Singleton
Cu-rich_14859	Unassigned	Unassigned	Unassigned		Singleton
Cu-rich_1486	Unassigned	Unassigned	Unassigned		Singleton
Cu-rich_14860	Unassigned	Unassigned	Unassigned		Singleton
Cu-rich_14861	Unassigned	Unassigned	Unassigned		Singleton
Cu-rich_14862	Unassigned	Unassigned	Unassigned		Singleton
Cu-rich_14864	Unassigned	Unassigned	Unassigned		Singleton
Cu-rich_14865	Unassigned	Unassigned	Unassigned		Singleton
Cu-rich_14866	Unassigned	Unassigned	Unassigned		Singleton
Cu-rich_14867	Unassigned	Unassigned	Unassigned		Singleton
Cu-rich_14868	Unassigned	Unassigned	Unassigned		Singleton
Cu-rich_14869	Unassigned	Unassigned	Unassigned		Singleton
Cu-rich_1487	Unassigned	Unassigned	Unassigned		Singleton
Cu-rich_14870	Unassigned	Unassigned	Unassigned		Singleton
Cu-rich_14871	Unassigned	Unassigned	Unassigned		Singleton
Cu-rich_14872	Unassigned	Unassigned	Unassigned		Singleton
Cu-rich_14873	Unassigned	Unassigned	Unassigned		Singleton
Cu-rich_14874	Unassigned	Unassigned	Unassigned		Singleton
Cu-rich_14875	Unassigned	Unassigned	Unassigned		Singleton
Cu-rich_14876	Unassigned	Unassigned	Unassigned		Singleton
Cu-rich_14877	Unassigned	Unassigned	Unassigned		Singleton
Cu-rich_14878	Unassigned	Unassigned	Unassigned		Singleton
Cu-rich_14879	Unassigned	Unassigned	Unassigned		Singleton
Cu-rich_1488	Unassigned	Unassigned	Unassigned		Singleton
Cu-rich_14880	Unassigned	Unassigned	Unassigned		Singleton
Cu-rich_14881	Unassigned	Unassigned	Unassigned		Singleton
Cu-rich_14882	Unassigned	Unassigned	Unassigned		Singleton
Cu-rich_14883	Unassigned	Unassigned	Unassigned		Singleton
Cu-rich_14885	Unassigned	Unassigned	Unassigned		Singleton
Cu-rich_14886	Unassigned	Unassigned	Unassigned		Singleton
Cu-rich_14887	Unassigned	Unassigned	Unassigned		Singleton
Cu-rich_14889	Unassigned	Unassigned	Unassigned		Singleton
Cu-rich_1489	Unassigned	Unassigned	Unassigned		Singleton
Cu-rich_14890	Unassigned	Unassigned	Unassigned		Singleton
Cu-rich_14891	Unassigned	Unassigned	Unassigned		Singleton
Cu-rich_14892	Unassigned	Unassigned	Unassigned		Singleton
Cu-rich_14893	Unassigned	Unassigned	Unassigned		Singleton
Cu-rich_14894	Unassigned	Unassigned	Unassigned		Singleton
Cu-rich_14895	Unassigned	Unassigned	Unassigned		Singleton
Cu-rich_14896	Unassigned	Unassigned	Unassigned		Singleton
Cu-rich_14897	Unassigned	Unassigned	Unassigned		Singleton
Cu-rich_14898	Unassigned	Unassigned	Unassigned		Singleton
Cu-rich_14899	Unassigned	Unassigned	Unassigned		Singleton
Cu-rich_149	Unassigned	Unassigned	Unassigned		Singleton
Cu-rich_1490	Unassigned	Unassigned	Unassigned		Singleton
Cu-rich_14900	Unassigned	Unassigned	Unassigned		Singleton
Cu-rich_14902	Unassigned	Unassigned	Unassigned		Singleton
Cu-rich_14903	Unassigned	Unassigned	Unassigned		Singleton
Cu-rich_14904	Unassigned	Unassigned	Unassigned		Singleton
Cu-rich_14905	Unassigned	Unassigned	Unassigned		Singleton
Cu-rich_14907	Unassigned	Unassigned	Unassigned		Singleton
Cu-rich_14908	Unassigned	Unassigned	Unassigned		Singleton
Cu-rich_14909	Unassigned	Unassigned	Unassigned		Singleton
Cu-rich_1491	Unassigned	Unassigned	Unassigned		Singleton
Cu-rich_14910	Unassigned	Unassigned	Unassigned		Singleton
Cu-rich_14911	Unassigned	Unassigned	Unassigned		Singleton
Cu-rich_14913	Unassigned	Unassigned	Unassigned		Singleton
Cu-rich_14914	Unassigned	Unassigned	Unassigned		Singleton
Cu-rich_14915	Unassigned	Unassigned	Unassigned		Singleton
Cu-rich_14916	Unassigned	Unassigned	Unassigned		Singleton
Cu-rich_14917	Unassigned	Unassigned	Unassigned		Singleton
Cu-rich_14918	Unassigned	Unassigned	Unassigned		Singleton
Cu-rich_14919	Unassigned	Unassigned	Unassigned		Singleton
Cu-rich_1492	Unassigned	Unassigned	Unassigned		Singleton
Cu-rich_14920	Unassigned	Unassigned	Unassigned		Singleton
Cu-rich_14921	Unassigned	Unassigned	Unassigned		Singleton
Cu-rich_14923	Unassigned	Unassigned	Unassigned		Singleton
Cu-rich_14924	Unassigned	Unassigned	Unassigned		Singleton
Cu-rich_14925	Unassigned	Unassigned	Unassigned		Singleton
Cu-rich_14926	Unassigned	Unassigned	Unassigned		Singleton
Cu-rich_14927	Unassigned	Unassigned	Unassigned		Singleton
Cu-rich_14928	Unassigned	Unassigned	Unassigned		Singleton
Cu-rich_14929	Unassigned	Unassigned	Unassigned		Singleton
Cu-rich_1493	Unassigned	Unassigned	Unassigned		Singleton
Cu-rich_14930	Unassigned	Unassigned	Unassigned		Singleton
Cu-rich_14931	Unassigned	Unassigned	Unassigned		Singleton
Cu-rich_14932	Unassigned	Unassigned	Unassigned		Singleton
Cu-rich_14933	Unassigned	Unassigned	Unassigned		Singleton
Cu-rich_14934	Unassigned	Unassigned	Unassigned		Singleton
Cu-rich_14935	Unassigned	Unassigned	Unassigned		Singleton
Cu-rich_14936	Unassigned	Unassigned	Unassigned		Singleton
Cu-rich_14937	Unassigned	Unassigned	Unassigned		Singleton
Cu-rich_14938	Unassigned	Unassigned	Unassigned		Singleton
Cu-rich_14939	Unassigned	Unassigned	Unassigned		Singleton
Cu-rich_1494	Unassigned	Unassigned	Unassigned		Singleton
Cu-rich_14940	Unassigned	Unassigned	Unassigned		Singleton
Cu-rich_14941	Unassigned	Unassigned	Unassigned		Singleton
Cu-rich_14942	Unassigned	Unassigned	Unassigned		Singleton
Cu-rich_14943	Unassigned	Unassigned	Unassigned		Singleton
Cu-rich_14944	Unassigned	Unassigned	Unassigned		Singleton
Cu-rich_14945	Unassigned	Unassigned	Unassigned		Singleton
Cu-rich_14946	Unassigned	Unassigned	Unassigned		Singleton
Cu-rich_14947	Unassigned	Unassigned	Unassigned		Singleton
Cu-rich_14949	Unassigned	Unassigned	Unassigned		Singleton
Cu-rich_1495	Unassigned	Unassigned	Unassigned		Singleton
Cu-rich_14950	Unassigned	Unassigned	Unassigned		Singleton
Cu-rich_14951	Unassigned	Unassigned	Unassigned		Singleton
Cu-rich_14952	Unassigned	Unassigned	Unassigned		Singleton
Cu-rich_14953	Unassigned	Unassigned	Unassigned		Singleton
Cu-rich_14954	Unassigned	Unassigned	Unassigned		Singleton
Cu-rich_14955	Unassigned	Unassigned	Unassigned		Singleton
Cu-rich_14957	Unassigned	Unassigned	Unassigned		Singleton
Cu-rich_14958	Unassigned	Unassigned	Unassigned		Singleton
Cu-rich_14959	Unassigned	Unassigned	Unassigned		Singleton
Cu-rich_1496	Unassigned	Unassigned	Unassigned		Singleton
Cu-rich_14960	Unassigned	Unassigned	Unassigned		Singleton
Cu-rich_14961	Unassigned	Unassigned	Unassigned		Singleton
Cu-rich_14962	Unassigned	Unassigned	Unassigned		Singleton
Cu-rich_14963	Unassigned	Unassigned	Unassigned		Singleton
Cu-rich_14965	Unassigned	Unassigned	Unassigned		Singleton
Cu-rich_14967	Unassigned	Unassigned	Unassigned		Singleton
Cu-rich_14969	Unassigned	Unassigned	Unassigned		Singleton
Cu-rich_1497	Unassigned	Unassigned	Unassigned		Singleton
Cu-rich_14970	Unassigned	Unassigned	Unassigned		Singleton
Cu-rich_14971	Unassigned	Unassigned	Unassigned		Singleton
Cu-rich_14972	Unassigned	Unassigned	Unassigned		Singleton
Cu-rich_14973	Unassigned	Unassigned	Unassigned		Singleton
Cu-rich_14974	Unassigned	Unassigned	Unassigned		Singleton
Cu-rich_14976	Unassigned	Unassigned	Unassigned		Singleton
Cu-rich_14977	Unassigned	Unassigned	Unassigned		Singleton
Cu-rich_14978	Unassigned	Unassigned	Unassigned		Singleton
Cu-rich_1498	Unassigned	Unassigned	Unassigned		Singleton
Cu-rich_14980	Unassigned	Unassigned	Unassigned		Singleton
Cu-rich_14981	Unassigned	Unassigned	Unassigned		Singleton
Cu-rich_14982	Unassigned	Unassigned	Unassigned		Singleton
Cu-rich_14983	Unassigned	Unassigned	Unassigned		Singleton
Cu-rich_14984	Unassigned	Unassigned	Unassigned		Singleton
Cu-rich_14986	Unassigned	Unassigned	Unassigned		Singleton
Cu-rich_14987	Unassigned	Unassigned	Unassigned		Singleton
Cu-rich_14988	Unassigned	Unassigned	Unassigned		Singleton
Cu-rich_14989	Unassigned	Unassigned	Unassigned		Singleton
Cu-rich_1499	Unassigned	Unassigned	Unassigned		Singleton
Cu-rich_14990	Unassigned	Unassigned	Unassigned		Singleton
Cu-rich_14991	Unassigned	Unassigned	Unassigned		Singleton
Cu-rich_14993	Unassigned	Unassigned	Unassigned		Singleton
Cu-rich_14994	Unassigned	Unassigned	Unassigned		Singleton
Cu-rich_14995	Unassigned	Unassigned	Unassigned		Singleton
Cu-rich_14997	Unassigned	Unassigned	Unassigned		Singleton
Cu-rich_14998	Unassigned	Unassigned	Unassigned		Singleton
Cu-rich_14999	Unassigned	Unassigned	Unassigned		Singleton
Cu-rich_15	Unassigned	Unassigned	Unassigned		Singleton
Cu-rich_150	Unassigned	Unassigned	Unassigned		Singleton
Cu-rich_1500	Unassigned	Unassigned	Unassigned		Singleton
Cu-rich_15000	Unassigned	Unassigned	Unassigned		Singleton
Cu-rich_15001	Unassigned	Unassigned	Unassigned		Singleton
Cu-rich_15002	Unassigned	Unassigned	Unassigned		Singleton
Cu-rich_15003	Unassigned	Unassigned	Unassigned		Singleton
Cu-rich_15004	Unassigned	Unassigned	Unassigned		Singleton
Cu-rich_15005	Unassigned	Unassigned	Unassigned		Singleton
Cu-rich_15006	Unassigned	Unassigned	Unassigned		Singleton
Cu-rich_15007	Unassigned	Unassigned	Unassigned		Singleton
Cu-rich_15008	Unassigned	Unassigned	Unassigned		Singleton
Cu-rich_15009	Unassigned	Unassigned	Unassigned		Singleton
Cu-rich_1501	Unassigned	Unassigned	Unassigned		Singleton
Cu-rich_15010	Unassigned	Unassigned	Unassigned		Singleton
Cu-rich_15011	Unassigned	Unassigned	Unassigned		Singleton
Cu-rich_15012	Unassigned	Unassigned	Unassigned		Singleton
Cu-rich_15013	Unassigned	Unassigned	Unassigned		Singleton
Cu-rich_15014	Unassigned	Unassigned	Unassigned		Singleton
Cu-rich_15015	Unassigned	Unassigned	Unassigned		Singleton
Cu-rich_15018	Unassigned	Unassigned	Unassigned		Singleton
Cu-rich_15019	Unassigned	Unassigned	Unassigned		Singleton
Cu-rich_1502	Unassigned	Unassigned	Unassigned		Singleton
Cu-rich_15020	Unassigned	Unassigned	Unassigned		Singleton
Cu-rich_15021	Unassigned	Unassigned	Unassigned		Singleton
Cu-rich_15022	Unassigned	Unassigned	Unassigned		Singleton
Cu-rich_15023	Unassigned	Unassigned	Unassigned		Singleton
Cu-rich_15024	Unassigned	Unassigned	Unassigned		Singleton
Cu-rich_15025	Unassigned	Unassigned	Unassigned		Singleton
Cu-rich_15026	Unassigned	Unassigned	Unassigned		Singleton
Cu-rich_15027	Unassigned	Unassigned	Unassigned		Singleton
Cu-rich_15028	Unassigned	Unassigned	Unassigned		Singleton
Cu-rich_15029	Unassigned	Unassigned	Unassigned		Singleton
Cu-rich_1503	Unassigned	Unassigned	Unassigned		Singleton
Cu-rich_15030	Unassigned	Unassigned	Unassigned		Singleton
Cu-rich_15031	Unassigned	Unassigned	Unassigned		Singleton
Cu-rich_15032	Unassigned	Unassigned	Unassigned		Singleton
Cu-rich_15033	Unassigned	Unassigned	Unassigned		Singleton
Cu-rich_15034	Unassigned	Unassigned	Unassigned		Singleton
Cu-rich_15035	Unassigned	Unassigned	Unassigned		Singleton
Cu-rich_15036	Unassigned	Unassigned	Unassigned		Singleton
Cu-rich_15037	Unassigned	Unassigned	Unassigned		Singleton
Cu-rich_15038	Unassigned	Unassigned	Unassigned		Singleton
Cu-rich_15039	Unassigned	Unassigned	Unassigned		Singleton
Cu-rich_1504	Unassigned	Unassigned	Unassigned		Outlier
Cu-rich_15040	Unassigned	Unassigned	Unassigned		Singleton
Cu-rich_15041	Unassigned	Unassigned	Unassigned		Singleton
Cu-rich_15042	Unassigned	Unassigned	Unassigned		Singleton
Cu-rich_15043	Unassigned	Unassigned	Unassigned		Singleton
Cu-rich_15044	Unassigned	Unassigned	Unassigned		Singleton
Cu-rich_15045	Unassigned	Unassigned	Unassigned		Singleton
Cu-rich_15046	Unassigned	Unassigned	Unassigned		Singleton
Cu-rich_15047	Unassigned	Unassigned	Unassigned		Singleton
Cu-rich_15048	Unassigned	Unassigned	Unassigned		Singleton
Cu-rich_15049	Unassigned	Unassigned	Unassigned		Singleton
Cu-rich_1505	Unassigned	Unassigned	Unassigned		Singleton
Cu-rich_15050	Unassigned	Unassigned	Unassigned		Singleton
Cu-rich_15051	Unassigned	Unassigned	Unassigned		Singleton
Cu-rich_15052	Unassigned	Unassigned	Unassigned		Singleton
Cu-rich_15053	Unassigned	Unassigned	Unassigned		Singleton
Cu-rich_15054	Unassigned	Unassigned	Unassigned		Singleton
Cu-rich_15055	Unassigned	Unassigned	Unassigned		Singleton
Cu-rich_15056	Unassigned	Unassigned	Unassigned		Singleton
Cu-rich_15057	Unassigned	Unassigned	Unassigned		Singleton
Cu-rich_15058	Unassigned	Unassigned	Unassigned		Singleton
Cu-rich_15059	Unassigned	Unassigned	Unassigned		Singleton
Cu-rich_1506	Unassigned	Unassigned	Unassigned		Singleton
Cu-rich_15060	Unassigned	Unassigned	Unassigned		Singleton
Cu-rich_15061	Unassigned	Unassigned	Unassigned		Singleton
Cu-rich_15062	Unassigned	Unassigned	Unassigned		Singleton
Cu-rich_15063	Unassigned	Unassigned	Unassigned		Singleton
Cu-rich_15064	Unassigned	Unassigned	Unassigned		Singleton
Cu-rich_15065	Unassigned	Unassigned	Unassigned		Singleton
Cu-rich_15066	Unassigned	Unassigned	Unassigned		Singleton
Cu-rich_15067	Unassigned	Unassigned	Unassigned		Singleton
Cu-rich_15068	Unassigned	Unassigned	Unassigned		Singleton
Cu-rich_15069	Unassigned	Unassigned	Unassigned		Singleton
Cu-rich_1507	Unassigned	Unassigned	Unassigned		Singleton
Cu-rich_15070	Unassigned	Unassigned	Unassigned		Singleton
Cu-rich_15072	Unassigned	Unassigned	Unassigned		Singleton
Cu-rich_15073	Unassigned	Unassigned	Unassigned		Singleton
Cu-rich_15074	Unassigned	Unassigned	Unassigned		Singleton
Cu-rich_15077	Unassigned	Unassigned	Unassigned		Singleton
Cu-rich_15078	Unassigned	Unassigned	Unassigned		Singleton
Cu-rich_15079	Unassigned	Unassigned	Unassigned		Singleton
Cu-rich_1508	Unassigned	Unassigned	Unassigned		Singleton
Cu-rich_15080	Unassigned	Unassigned	Unassigned		Singleton
Cu-rich_15081	Unassigned	Unassigned	Unassigned		Singleton
Cu-rich_15082	Unassigned	Unassigned	Unassigned		Singleton
Cu-rich_15083	Unassigned	Unassigned	Unassigned		Singleton
Cu-rich_15084	Unassigned	Unassigned	Unassigned		Singleton
Cu-rich_15085	Unassigned	Unassigned	Unassigned		Singleton
Cu-rich_15086	Unassigned	Unassigned	Unassigned		Singleton
Cu-rich_15087	Unassigned	Unassigned	Unassigned		Singleton
Cu-rich_15089	Unassigned	Unassigned	Unassigned		Singleton
Cu-rich_1509	Unassigned	Unassigned	Unassigned		Singleton
Cu-rich_15090	Unassigned	Unassigned	Unassigned		Singleton
Cu-rich_15091	Unassigned	Unassigned	Unassigned		Singleton
Cu-rich_15092	Unassigned	Unassigned	Unassigned		Singleton
Cu-rich_15094	Unassigned	Unassigned	Unassigned		Singleton
Cu-rich_15095	Unassigned	Unassigned	Unassigned		Singleton
Cu-rich_15096	Unassigned	Unassigned	Unassigned		Singleton
Cu-rich_15097	Unassigned	Unassigned	Unassigned		Singleton
Cu-rich_15099	Unassigned	Unassigned	Unassigned		Singleton
Cu-rich_151	Unassigned	Unassigned	Unassigned		Singleton
Cu-rich_1510	Unassigned	Unassigned	Unassigned		Singleton
Cu-rich_15101	Unassigned	Unassigned	Unassigned		Singleton
Cu-rich_15102	Unassigned	Unassigned	Unassigned		Singleton
Cu-rich_15104	Unassigned	Unassigned	Unassigned		Singleton
Cu-rich_15105	Unassigned	Unassigned	Unassigned		Singleton
Cu-rich_15106	Unassigned	Unassigned	Unassigned		Singleton
Cu-rich_15107	Unassigned	Unassigned	Unassigned		Singleton
Cu-rich_15109	Unassigned	Unassigned	Unassigned		Singleton
Cu-rich_1511	Unassigned	Unassigned	Unassigned		Singleton
Cu-rich_15110	Unassigned	Unassigned	Unassigned		Singleton
Cu-rich_15111	Unassigned	Unassigned	Unassigned		Singleton
Cu-rich_15112	Unassigned	Unassigned	Unassigned		Singleton
Cu-rich_15113	Unassigned	Unassigned	Unassigned		Singleton
Cu-rich_15116	Unassigned	Unassigned	Unassigned		Singleton
Cu-rich_15117	Unassigned	Unassigned	Unassigned		Singleton
Cu-rich_15118	Unassigned	Unassigned	Unassigned		Singleton
Cu-rich_15119	Unassigned	Unassigned	Unassigned		Singleton
Cu-rich_1512	Unassigned	Unassigned	Unassigned		Singleton
Cu-rich_15121	Unassigned	Unassigned	Unassigned		Outlier
Cu-rich_15122	Unassigned	Unassigned	Unassigned		Singleton
Cu-rich_15123	Unassigned	Unassigned	Unassigned		Singleton
Cu-rich_15124	Unassigned	Unassigned	Unassigned		Singleton
Cu-rich_15125	Unassigned	Unassigned	Unassigned		Singleton
Cu-rich_15126	Unassigned	Unassigned	Unassigned		Singleton
Cu-rich_15127	Unassigned	Unassigned	Unassigned		Singleton
Cu-rich_15128	Unassigned	Unassigned	Unassigned		Singleton
Cu-rich_15129	Unassigned	Unassigned	Unassigned		Singleton
Cu-rich_15130	Unassigned	Unassigned	Unassigned		Singleton
Cu-rich_15132	Unassigned	Unassigned	Unassigned		Singleton
Cu-rich_15133	Unassigned	Unassigned	Unassigned		Singleton
Cu-rich_15134	Unassigned	Unassigned	Unassigned		Singleton
Cu-rich_15135	Unassigned	Unassigned	Unassigned		Singleton
Cu-rich_15136	Unassigned	Unassigned	Unassigned		Singleton
Cu-rich_15138	Unassigned	Unassigned	Unassigned		Singleton
Cu-rich_15139	Unassigned	Unassigned	Unassigned		Singleton
Cu-rich_1514	Unassigned	Unassigned	Unassigned		Singleton
Cu-rich_15140	Unassigned	Unassigned	Unassigned		Singleton
Cu-rich_15141	Unassigned	Unassigned	Unassigned		Singleton
Cu-rich_15142	Unassigned	Unassigned	Unassigned		Singleton
Cu-rich_15143	Unassigned	Unassigned	Unassigned		Singleton
Cu-rich_15144	Unassigned	Unassigned	Unassigned		Singleton
Cu-rich_15145	Unassigned	Unassigned	Unassigned		Singleton
Cu-rich_15147	Unassigned	Unassigned	Unassigned		Singleton
Cu-rich_15149	Unassigned	Unassigned	Unassigned		Singleton
Cu-rich_1515	Unassigned	Unassigned	Unassigned		Singleton
Cu-rich_15150	Unassigned	Unassigned	Unassigned		Singleton
Cu-rich_15151	Unassigned	Unassigned	Unassigned		Singleton
Cu-rich_15152	Unassigned	Unassigned	Unassigned		Singleton
Cu-rich_15153	Unassigned	Unassigned	Unassigned		Singleton
Cu-rich_15154	Unassigned	Unassigned	Unassigned		Singleton
Cu-rich_15155	Unassigned	Unassigned	Unassigned		Singleton
Cu-rich_15156	Unassigned	Unassigned	Unassigned		Singleton
Cu-rich_15157	Unassigned	Unassigned	Unassigned		Singleton
Cu-rich_15159	Unassigned	Unassigned	Unassigned		Singleton
Cu-rich_1516	Unassigned	Unassigned	Unassigned		Singleton
Cu-rich_15160	Unassigned	Unassigned	Unassigned		Singleton
Cu-rich_15161	Unassigned	Unassigned	Unassigned		Singleton
Cu-rich_15162	Unassigned	Unassigned	Unassigned		Singleton
Cu-rich_15163	Unassigned	Unassigned	Unassigned		Singleton
Cu-rich_15164	Unassigned	Unassigned	Unassigned		Singleton
Cu-rich_15165	Unassigned	Unassigned	Unassigned		Singleton
Cu-rich_15166	Unassigned	Unassigned	Unassigned		Singleton
Cu-rich_15167	Unassigned	Unassigned	Unassigned		Singleton
Cu-rich_15168	Unassigned	Unassigned	Unassigned		Singleton
Cu-rich_15169	Unassigned	Unassigned	Unassigned		Singleton
Cu-rich_1517	Unassigned	Unassigned	Unassigned		Singleton
Cu-rich_15170	Unassigned	Unassigned	Unassigned		Singleton
Cu-rich_15171	Unassigned	Unassigned	Unassigned		Singleton
Cu-rich_15172	Unassigned	Unassigned	Unassigned		Singleton
Cu-rich_15173	Unassigned	Unassigned	Unassigned		Singleton
Cu-rich_15174	Unassigned	Unassigned	Unassigned		Singleton
Cu-rich_15175	Unassigned	Unassigned	Unassigned		Singleton
Cu-rich_15176	Unassigned	Unassigned	Unassigned		Singleton
Cu-rich_15177	Unassigned	Unassigned	Unassigned		Singleton
Cu-rich_15178	Unassigned	Unassigned	Unassigned		Singleton
Cu-rich_1518	Unassigned	Unassigned	Unassigned		Singleton
Cu-rich_15180	Unassigned	Unassigned	Unassigned		Singleton
Cu-rich_15181	Unassigned	Unassigned	Unassigned		Singleton
Cu-rich_15183	Unassigned	Unassigned	Unassigned		Singleton
Cu-rich_15184	Unassigned	Unassigned	Unassigned		Singleton
Cu-rich_15185	Unassigned	Unassigned	Unassigned		Singleton
Cu-rich_15186	Unassigned	Unassigned	Unassigned		Singleton
Cu-rich_15187	Unassigned	Unassigned	Unassigned		Singleton
Cu-rich_15188	Unassigned	Unassigned	Unassigned		Singleton
Cu-rich_15189	Unassigned	Unassigned	Unassigned		Singleton
Cu-rich_1519	Unassigned	Unassigned	Unassigned		Singleton
Cu-rich_15190	Unassigned	Unassigned	Unassigned		Singleton
Cu-rich_15191	Unassigned	Unassigned	Unassigned		Singleton
Cu-rich_15192	Unassigned	Unassigned	Unassigned		Singleton
Cu-rich_15193	Unassigned	Unassigned	Unassigned		Singleton
Cu-rich_15194	Unassigned	Unassigned	Unassigned		Singleton
Cu-rich_15196	Unassigned	Unassigned	Unassigned		Singleton
Cu-rich_15197	Unassigned	Unassigned	Unassigned		Singleton
Cu-rich_15198	Unassigned	Unassigned	Unassigned		Singleton
Cu-rich_15199	Unassigned	Unassigned	Unassigned		Singleton
Cu-rich_1520	Unassigned	Unassigned	Unassigned		Singleton
Cu-rich_15200	Unassigned	Unassigned	Unassigned		Singleton
Cu-rich_15201	Unassigned	Unassigned	Unassigned		Singleton
Cu-rich_15202	Unassigned	Unassigned	Unassigned		Singleton
Cu-rich_15203	Unassigned	Unassigned	Unassigned		Singleton
Cu-rich_15204	Unassigned	Unassigned	Unassigned		Singleton
Cu-rich_15205	Unassigned	Unassigned	Unassigned		Singleton
Cu-rich_15206	Unassigned	Unassigned	Unassigned		Singleton
Cu-rich_15207	Unassigned	Unassigned	Unassigned		Singleton
Cu-rich_15208	Unassigned	Unassigned	Unassigned		Singleton
Cu-rich_15209	Unassigned	Unassigned	Unassigned		Singleton
Cu-rich_1521	Unassigned	Unassigned	Unassigned		Singleton
Cu-rich_15210	Unassigned	Unassigned	Unassigned		Singleton
Cu-rich_15211	Unassigned	Unassigned	Unassigned		Singleton
Cu-rich_15212	Unassigned	Unassigned	Unassigned		Singleton
Cu-rich_15213	Unassigned	Unassigned	Unassigned		Singleton
Cu-rich_15214	Unassigned	Unassigned	Unassigned		Singleton
Cu-rich_15215	Unassigned	Unassigned	Unassigned		Singleton
Cu-rich_15216	Unassigned	Unassigned	Unassigned		Singleton
Cu-rich_15217	Unassigned	Unassigned	Unassigned		Singleton
Cu-rich_15218	Unassigned	Unassigned	Unassigned		Singleton
Cu-rich_15219	Unassigned	Unassigned	Unassigned		Singleton
Cu-rich_1522	Unassigned	Unassigned	Unassigned		Singleton
Cu-rich_15220	Unassigned	Unassigned	Unassigned		Singleton
Cu-rich_15221	Unassigned	Unassigned	Unassigned		Singleton
Cu-rich_15222	Unassigned	Unassigned	Unassigned		Singleton
Cu-rich_15224	Unassigned	Unassigned	Unassigned		Singleton
Cu-rich_15226	Unassigned	Unassigned	Unassigned		Singleton
Cu-rich_15227	Unassigned	Unassigned	Unassigned		Singleton
Cu-rich_15228	Unassigned	Unassigned	Unassigned		Singleton
Cu-rich_15229	Unassigned	Unassigned	Unassigned		Singleton
Cu-rich_1523	Unassigned	Unassigned	Unassigned		Singleton
Cu-rich_15230	Unassigned	Unassigned	Unassigned		Singleton
Cu-rich_15231	Unassigned	Unassigned	Unassigned		Singleton
Cu-rich_15232	Unassigned	Unassigned	Unassigned		Singleton
Cu-rich_15233	Unassigned	Unassigned	Unassigned		Singleton
Cu-rich_15234	Unassigned	Unassigned	Unassigned		Singleton
Cu-rich_15235	Unassigned	Unassigned	Unassigned		Singleton
Cu-rich_15237	Unassigned	Unassigned	Unassigned		Singleton
Cu-rich_15238	Unassigned	Unassigned	Unassigned		Singleton
Cu-rich_15239	Unassigned	Unassigned	Unassigned		Singleton
Cu-rich_1524	Unassigned	Unassigned	Unassigned		Singleton
Cu-rich_15240	Unassigned	Unassigned	Unassigned		Singleton
Cu-rich_15241	Unassigned	Unassigned	Unassigned		Singleton
Cu-rich_15242	Unassigned	Unassigned	Unassigned		Singleton
Cu-rich_15244	Unassigned	Unassigned	Unassigned		Singleton
Cu-rich_15246	Unassigned	Unassigned	Unassigned		Singleton
Cu-rich_15247	Unassigned	Unassigned	Unassigned		Singleton
Cu-rich_15249	Unassigned	Unassigned	Unassigned		Singleton
Cu-rich_1525	Unassigned	Unassigned	Unassigned		Singleton
Cu-rich_15250	Unassigned	Unassigned	Unassigned		Singleton
Cu-rich_15251	Unassigned	Unassigned	Unassigned		Singleton
Cu-rich_15252	Unassigned	Unassigned	Unassigned		Singleton
Cu-rich_15254	Unassigned	Unassigned	Unassigned		Singleton
Cu-rich_15255	Unassigned	Unassigned	Unassigned		Singleton
Cu-rich_15256	Unassigned	Unassigned	Unassigned		Singleton
Cu-rich_15258	Unassigned	Unassigned	Unassigned		Singleton
Cu-rich_15259	Unassigned	Unassigned	Unassigned		Singleton
Cu-rich_1526	Unassigned	Unassigned	Unassigned		Singleton
Cu-rich_15260	Unassigned	Unassigned	Unassigned		Singleton
Cu-rich_15261	Unassigned	Unassigned	Unassigned		Singleton
Cu-rich_15262	Unassigned	Unassigned	Unassigned		Singleton
Cu-rich_15264	Unassigned	Unassigned	Unassigned		Singleton
Cu-rich_15265	Unassigned	Unassigned	Unassigned		Singleton
Cu-rich_15267	Unassigned	Unassigned	Unassigned		Singleton
Cu-rich_1527	Unassigned	Unassigned	Unassigned		Singleton
Cu-rich_15270	Unassigned	Unassigned	Unassigned		Singleton
Cu-rich_15271	Unassigned	Unassigned	Unassigned		Singleton
Cu-rich_15272	Unassigned	Unassigned	Unassigned		Singleton
Cu-rich_15273	Unassigned	Unassigned	Unassigned		Singleton
Cu-rich_15274	Unassigned	Unassigned	Unassigned		Singleton
Cu-rich_15275	Unassigned	Unassigned	Unassigned		Singleton
Cu-rich_15276	Unassigned	Unassigned	Unassigned		Singleton
Cu-rich_15279	Unassigned	Unassigned	Unassigned		Singleton
Cu-rich_1528	Unassigned	Unassigned	Unassigned		Singleton
Cu-rich_15280	Unassigned	Unassigned	Unassigned		Singleton
Cu-rich_15281	Unassigned	Unassigned	Unassigned		Singleton
Cu-rich_15282	Unassigned	Unassigned	Unassigned		Singleton
Cu-rich_15283	Unassigned	Unassigned	Unassigned		Singleton
Cu-rich_15284	Unassigned	Unassigned	Unassigned		Singleton
Cu-rich_15285	Unassigned	Unassigned	Unassigned		Singleton
Cu-rich_15286	Unassigned	Unassigned	Unassigned		Singleton
Cu-rich_15288	Unassigned	Unassigned	Unassigned		Singleton
Cu-rich_15289	Unassigned	Unassigned	Unassigned		Singleton
Cu-rich_1529	Unassigned	Unassigned	Unassigned		Singleton
Cu-rich_15290	Unassigned	Unassigned	Unassigned		Singleton
Cu-rich_15291	Unassigned	Unassigned	Unassigned		Singleton
Cu-rich_15292	Unassigned	Unassigned	Unassigned		Singleton
Cu-rich_15293	Unassigned	Unassigned	Unassigned		Singleton
Cu-rich_15294	Unassigned	Unassigned	Unassigned		Singleton
Cu-rich_15295	Unassigned	Unassigned	Unassigned		Singleton
Cu-rich_15296	Unassigned	Unassigned	Unassigned		Singleton
Cu-rich_15297	Unassigned	Unassigned	Unassigned		Singleton
Cu-rich_15298	Unassigned	Unassigned	Unassigned		Singleton
Cu-rich_15299	Unassigned	Unassigned	Unassigned		Singleton
Cu-rich_1530	Unassigned	Unassigned	Unassigned		Singleton
Cu-rich_15300	Unassigned	Unassigned	Unassigned		Singleton
Cu-rich_15301	Unassigned	Unassigned	Unassigned		Singleton
Cu-rich_15302	Unassigned	Unassigned	Unassigned		Singleton
Cu-rich_15303	Unassigned	Unassigned	Unassigned		Singleton
Cu-rich_15304	Unassigned	Unassigned	Unassigned		Singleton
Cu-rich_15305	Unassigned	Unassigned	Unassigned		Singleton
Cu-rich_15306	Unassigned	Unassigned	Unassigned		Singleton
Cu-rich_15307	Unassigned	Unassigned	Unassigned		Singleton
Cu-rich_15308	Unassigned	Unassigned	Unassigned		Singleton
Cu-rich_1531	Unassigned	Unassigned	Unassigned		Singleton
Cu-rich_15310	Unassigned	Unassigned	Unassigned		Singleton
Cu-rich_15311	Unassigned	Unassigned	Unassigned		Singleton
Cu-rich_15312	Unassigned	Unassigned	Unassigned		Singleton
Cu-rich_15313	Unassigned	Unassigned	Unassigned		Singleton
Cu-rich_15314	Unassigned	Unassigned	Unassigned		Singleton
Cu-rich_15315	Unassigned	Unassigned	Unassigned		Singleton
Cu-rich_15316	Unassigned	Unassigned	Unassigned		Singleton
Cu-rich_15317	Unassigned	Unassigned	Unassigned		Singleton
Cu-rich_15318	Unassigned	Unassigned	Unassigned		Singleton
Cu-rich_15319	Unassigned	Unassigned	Unassigned		Singleton
Cu-rich_1532	Unassigned	Unassigned	Unassigned		Singleton
Cu-rich_15320	Unassigned	Unassigned	Unassigned		Singleton
Cu-rich_15321	Unassigned	Unassigned	Unassigned		Singleton
Cu-rich_15322	Unassigned	Unassigned	Unassigned		Singleton
Cu-rich_15323	Unassigned	Unassigned	Unassigned		Singleton
Cu-rich_15324	Unassigned	Unassigned	Unassigned		Singleton
Cu-rich_15325	Unassigned	Unassigned	Unassigned		Singleton
Cu-rich_15326	Unassigned	Unassigned	Unassigned		Singleton
Cu-rich_15327	Unassigned	Unassigned	Unassigned		Singleton
Cu-rich_15328	Unassigned	Unassigned	Unassigned		Singleton
Cu-rich_15329	Unassigned	Unassigned	Unassigned		Singleton
Cu-rich_1533	Unassigned	Unassigned	Unassigned		Singleton
Cu-rich_15330	Unassigned	Unassigned	Unassigned		Singleton
Cu-rich_15331	Unassigned	Unassigned	Unassigned		Singleton
Cu-rich_15332	Unassigned	Unassigned	Unassigned		Singleton
Cu-rich_15333	Unassigned	Unassigned	Unassigned		Singleton
Cu-rich_15334	Unassigned	Unassigned	Unassigned		Singleton
Cu-rich_15335	Unassigned	Unassigned	Unassigned		Singleton
Cu-rich_15336	Unassigned	Unassigned	Unassigned		Singleton
Cu-rich_15337	Unassigned	Unassigned	Unassigned		Singleton
Cu-rich_15338	Unassigned	Unassigned	Unassigned		Singleton
Cu-rich_15339	Unassigned	Unassigned	Unassigned		Singleton
Cu-rich_1534	Unassigned	Unassigned	Unassigned		Singleton
Cu-rich_15340	Unassigned	Unassigned	Unassigned		Singleton
Cu-rich_15341	Unassigned	Unassigned	Unassigned		Singleton
Cu-rich_15342	Unassigned	Unassigned	Unassigned		Singleton
Cu-rich_15343	Unassigned	Unassigned	Unassigned		Singleton
Cu-rich_15344	Unassigned	Unassigned	Unassigned		Singleton
Cu-rich_15345	Unassigned	Unassigned	Unassigned		Singleton
Cu-rich_15346	Unassigned	Unassigned	Unassigned		Singleton
Cu-rich_15347	Unassigned	Unassigned	Unassigned		Singleton
Cu-rich_15348	Unassigned	Unassigned	Unassigned		Singleton
Cu-rich_15349	Unassigned	Unassigned	Unassigned		Singleton
Cu-rich_1535	Unassigned	Unassigned	Unassigned		Singleton
Cu-rich_15350	Unassigned	Unassigned	Unassigned		Singleton
Cu-rich_15351	Unassigned	Unassigned	Unassigned		Singleton
Cu-rich_15352	Unassigned	Unassigned	Unassigned		Singleton
Cu-rich_15353	Unassigned	Unassigned	Unassigned		Singleton
Cu-rich_15354	Unassigned	Unassigned	Unassigned		Singleton
Cu-rich_15355	Unassigned	Unassigned	Unassigned		Singleton
Cu-rich_15356	Unassigned	Unassigned	Unassigned		Singleton
Cu-rich_15358	Unassigned	Unassigned	Unassigned		Singleton
Cu-rich_15359	Unassigned	Unassigned	Unassigned		Singleton
Cu-rich_1536	Unassigned	Unassigned	Unassigned		Singleton
Cu-rich_15360	Unassigned	Unassigned	Unassigned		Singleton
Cu-rich_15362	Unassigned	Unassigned	Unassigned		Singleton
Cu-rich_15363	Unassigned	Unassigned	Unassigned		Singleton
Cu-rich_15364	Unassigned	Unassigned	Unassigned		Singleton
Cu-rich_15365	Unassigned	Unassigned	Unassigned		Singleton
Cu-rich_15366	Unassigned	Unassigned	Unassigned		Singleton
Cu-rich_15367	Unassigned	Unassigned	Unassigned		Singleton
Cu-rich_15368	Unassigned	Unassigned	Unassigned		Singleton
Cu-rich_15369	Unassigned	Unassigned	Unassigned		Singleton
Cu-rich_1537	Unassigned	Unassigned	Unassigned		Outlier
Cu-rich_15370	Unassigned	Unassigned	Unassigned		Singleton
Cu-rich_15371	Unassigned	Unassigned	Unassigned		Singleton
Cu-rich_15372	Unassigned	Unassigned	Unassigned		Singleton
Cu-rich_15373	Unassigned	Unassigned	Unassigned		Singleton
Cu-rich_15374	Unassigned	Unassigned	Unassigned		Singleton
Cu-rich_15375	Unassigned	Unassigned	Unassigned		Singleton
Cu-rich_15376	Unassigned	Unassigned	Unassigned		Singleton
Cu-rich_15377	Unassigned	Unassigned	Unassigned		Singleton
Cu-rich_15378	Unassigned	Unassigned	Unassigned		Singleton
Cu-rich_15379	Unassigned	Unassigned	Unassigned		Singleton
Cu-rich_1538	Unassigned	Unassigned	Unassigned		Singleton
Cu-rich_15380	Unassigned	Unassigned	Unassigned		Singleton
Cu-rich_15382	Unassigned	Unassigned	Unassigned		Singleton
Cu-rich_15383	Unassigned	Unassigned	Unassigned		Singleton
Cu-rich_15384	Unassigned	Unassigned	Unassigned		Singleton
Cu-rich_15385	Unassigned	Unassigned	Unassigned		Singleton
Cu-rich_15386	Unassigned	Unassigned	Unassigned		Singleton
Cu-rich_15387	Unassigned	Unassigned	Unassigned		Singleton
Cu-rich_15388	Unassigned	Unassigned	Unassigned		Singleton
Cu-rich_15389	Unassigned	Unassigned	Unassigned		Outlier
Cu-rich_15391	Unassigned	Unassigned	Unassigned		Singleton
Cu-rich_15393	Unassigned	Unassigned	Unassigned		Singleton
Cu-rich_15394	Unassigned	Unassigned	Unassigned		Singleton
Cu-rich_15395	Unassigned	Unassigned	Unassigned		Singleton
Cu-rich_15396	Unassigned	Unassigned	Unassigned		Singleton
Cu-rich_15397	Unassigned	Unassigned	Unassigned		Singleton
Cu-rich_15398	Unassigned	Unassigned	Unassigned		Singleton
Cu-rich_15399	Unassigned	Unassigned	Unassigned		Singleton
Cu-rich_154	Unassigned	Unassigned	Unassigned		Singleton
Cu-rich_1540	Unassigned	Unassigned	Unassigned		Singleton
Cu-rich_15400	Unassigned	Unassigned	Unassigned		Singleton
Cu-rich_15401	Unassigned	Unassigned	Unassigned		Singleton
Cu-rich_15402	Unassigned	Unassigned	Unassigned		Singleton
Cu-rich_15403	Unassigned	Unassigned	Unassigned		Singleton
Cu-rich_15404	Unassigned	Unassigned	Unassigned		Singleton
Cu-rich_15405	Unassigned	Unassigned	Unassigned		Singleton
Cu-rich_15406	Unassigned	Unassigned	Unassigned		Singleton
Cu-rich_15407	Unassigned	Unassigned	Unassigned		Singleton
Cu-rich_15408	Unassigned	Unassigned	Unassigned		Singleton
Cu-rich_15409	Unassigned	Unassigned	Unassigned		Singleton
Cu-rich_1541	Unassigned	Unassigned	Unassigned		Singleton
Cu-rich_15410	Unassigned	Unassigned	Unassigned		Singleton
Cu-rich_15411	Unassigned	Unassigned	Unassigned		Singleton
Cu-rich_15412	Unassigned	Unassigned	Unassigned		Singleton
Cu-rich_15413	Unassigned	Unassigned	Unassigned		Singleton
Cu-rich_15415	Unassigned	Unassigned	Unassigned		Singleton
Cu-rich_15417	Unassigned	Unassigned	Unassigned		Singleton
Cu-rich_15418	Unassigned	Unassigned	Unassigned		Singleton
Cu-rich_15419	Unassigned	Unassigned	Unassigned		Singleton
Cu-rich_1542	Unassigned	Unassigned	Unassigned		Singleton
Cu-rich_15420	Unassigned	Unassigned	Unassigned		Singleton
Cu-rich_15421	Unassigned	Unassigned	Unassigned		Singleton
Cu-rich_15422	Unassigned	Unassigned	Unassigned		Singleton
Cu-rich_15423	Unassigned	Unassigned	Unassigned		Singleton
Cu-rich_15424	Unassigned	Unassigned	Unassigned		Singleton
Cu-rich_15425	Unassigned	Unassigned	Unassigned		Singleton
Cu-rich_15427	Unassigned	Unassigned	Unassigned		Singleton
Cu-rich_15428	Unassigned	Unassigned	Unassigned		Singleton
Cu-rich_15429	Unassigned	Unassigned	Unassigned		Singleton
Cu-rich_1543	Unassigned	Unassigned	Unassigned		Singleton
Cu-rich_15430	Unassigned	Unassigned	Unassigned		Singleton
Cu-rich_15431	Unassigned	Unassigned	Unassigned		Singleton
Cu-rich_15432	Unassigned	Unassigned	Unassigned		Singleton
Cu-rich_15433	Unassigned	Unassigned	Unassigned		Singleton
Cu-rich_15434	Unassigned	Unassigned	Unassigned		Singleton
Cu-rich_15435	Unassigned	Unassigned	Unassigned		Singleton
Cu-rich_15436	Unassigned	Unassigned	Unassigned		Singleton
Cu-rich_15437	Unassigned	Unassigned	Unassigned		Singleton
Cu-rich_15438	Unassigned	Unassigned	Unassigned		Singleton
Cu-rich_15439	Unassigned	Unassigned	Unassigned		Singleton
Cu-rich_1544	Unassigned	Unassigned	Unassigned		Singleton
Cu-rich_15440	Unassigned	Unassigned	Unassigned		Singleton
Cu-rich_15441	Unassigned	Unassigned	Unassigned		Singleton
Cu-rich_15442	Unassigned	Unassigned	Unassigned		Singleton
Cu-rich_15443	Unassigned	Unassigned	Unassigned		Singleton
Cu-rich_15444	Unassigned	Unassigned	Unassigned		Singleton
Cu-rich_15445	Unassigned	Unassigned	Unassigned		Singleton
Cu-rich_15446	Unassigned	Unassigned	Unassigned		Singleton
Cu-rich_15447	Unassigned	Unassigned	Unassigned		Singleton
Cu-rich_15448	Unassigned	Unassigned	Unassigned		Singleton
Cu-rich_15449	Unassigned	Unassigned	Unassigned		Singleton
Cu-rich_1545	Unassigned	Unassigned	Unassigned		Singleton
Cu-rich_15450	Unassigned	Unassigned	Unassigned		Singleton
Cu-rich_15451	Unassigned	Unassigned	Unassigned		Singleton
Cu-rich_15452	Unassigned	Unassigned	Unassigned		Singleton
Cu-rich_15453	Unassigned	Unassigned	Unassigned		Singleton
Cu-rich_15454	Unassigned	Unassigned	Unassigned		Singleton
Cu-rich_15456	Unassigned	Unassigned	Unassigned		Singleton
Cu-rich_15458	Unassigned	Unassigned	Unassigned		Singleton
Cu-rich_15459	Unassigned	Unassigned	Unassigned		Singleton
Cu-rich_1546	Unassigned	Unassigned	Unassigned		Singleton
Cu-rich_15460	Unassigned	Unassigned	Unassigned		Singleton
Cu-rich_15461	Unassigned	Unassigned	Unassigned		Singleton
Cu-rich_15462	Unassigned	Unassigned	Unassigned		Singleton
Cu-rich_15463	Unassigned	Unassigned	Unassigned		Singleton
Cu-rich_15464	Unassigned	Unassigned	Unassigned		Singleton
Cu-rich_15465	Unassigned	Unassigned	Unassigned		Singleton
Cu-rich_15466	Unassigned	Unassigned	Unassigned		Singleton
Cu-rich_15467	Unassigned	Unassigned	Unassigned		Singleton
Cu-rich_15468	Unassigned	Unassigned	Unassigned		Singleton
Cu-rich_15469	Unassigned	Unassigned	Unassigned		Singleton
Cu-rich_1547	Unassigned	Unassigned	Unassigned		Singleton
Cu-rich_15470	Unassigned	Unassigned	Unassigned		Singleton
Cu-rich_15471	Unassigned	Unassigned	Unassigned		Singleton
Cu-rich_15472	Unassigned	Unassigned	Unassigned		Singleton
Cu-rich_15473	Unassigned	Unassigned	Unassigned		Singleton
Cu-rich_15474	Unassigned	Unassigned	Unassigned		Singleton
Cu-rich_15476	Unassigned	Unassigned	Unassigned		Singleton
Cu-rich_15477	Unassigned	Unassigned	Unassigned		Singleton
Cu-rich_15478	Unassigned	Unassigned	Unassigned		Singleton
Cu-rich_15479	Unassigned	Unassigned	Unassigned		Singleton
Cu-rich_1548	Unassigned	Unassigned	Unassigned		Singleton
Cu-rich_15480	Unassigned	Unassigned	Unassigned		Singleton
Cu-rich_15481	Unassigned	Unassigned	Unassigned		Singleton
Cu-rich_15482	Unassigned	Unassigned	Unassigned		Singleton
Cu-rich_15483	Unassigned	Unassigned	Unassigned		Singleton
Cu-rich_15484	Unassigned	Unassigned	Unassigned		Singleton
Cu-rich_15485	Unassigned	Unassigned	Unassigned		Singleton
Cu-rich_15486	Unassigned	Unassigned	Unassigned		Singleton
Cu-rich_15487	Unassigned	Unassigned	Unassigned		Singleton
Cu-rich_15489	Unassigned	Unassigned	Unassigned		Singleton
Cu-rich_1549	Unassigned	Unassigned	Unassigned		Singleton
Cu-rich_15490	Unassigned	Unassigned	Unassigned		Singleton
Cu-rich_15491	Unassigned	Unassigned	Unassigned		Singleton
Cu-rich_15492	Unassigned	Unassigned	Unassigned		Singleton
Cu-rich_15493	Unassigned	Unassigned	Unassigned		Singleton
Cu-rich_15494	Unassigned	Unassigned	Unassigned		Singleton
Cu-rich_15495	Unassigned	Unassigned	Unassigned		Singleton
Cu-rich_15496	Unassigned	Unassigned	Unassigned		Singleton
Cu-rich_15497	Unassigned	Unassigned	Unassigned		Singleton
Cu-rich_15498	Unassigned	Unassigned	Unassigned		Singleton
Cu-rich_15499	Unassigned	Unassigned	Unassigned		Singleton
Cu-rich_155	Unassigned	Unassigned	Unassigned		Singleton
Cu-rich_1550	Unassigned	Unassigned	Unassigned		Singleton
Cu-rich_15500	Unassigned	Unassigned	Unassigned		Singleton
Cu-rich_15501	Unassigned	Unassigned	Unassigned		Singleton
Cu-rich_15503	Unassigned	Unassigned	Unassigned		Singleton
Cu-rich_15505	Unassigned	Unassigned	Unassigned		Singleton
Cu-rich_15506	Unassigned	Unassigned	Unassigned		Singleton
Cu-rich_15507	Unassigned	Unassigned	Unassigned		Singleton
Cu-rich_15508	Unassigned	Unassigned	Unassigned		Singleton
Cu-rich_15509	Unassigned	Unassigned	Unassigned		Singleton
Cu-rich_1551	Unassigned	Unassigned	Unassigned		Singleton
Cu-rich_15511	Unassigned	Unassigned	Unassigned		Singleton
Cu-rich_15512	Unassigned	Unassigned	Unassigned		Singleton
Cu-rich_15513	Unassigned	Unassigned	Unassigned		Singleton
Cu-rich_15514	Unassigned	Unassigned	Unassigned		Singleton
Cu-rich_15515	Unassigned	Unassigned	Unassigned		Singleton
Cu-rich_15516	Unassigned	Unassigned	Unassigned		Singleton
Cu-rich_15517	Unassigned	Unassigned	Unassigned		Singleton
Cu-rich_15518	Unassigned	Unassigned	Unassigned		Singleton
Cu-rich_15519	Unassigned	Unassigned	Unassigned		Singleton
Cu-rich_1552	Unassigned	Unassigned	Unassigned		Singleton
Cu-rich_15520	Unassigned	Unassigned	Unassigned		Singleton
Cu-rich_15521	Unassigned	Unassigned	Unassigned		Singleton
Cu-rich_15522	Unassigned	Unassigned	Unassigned		Singleton
Cu-rich_15524	Unassigned	Unassigned	Unassigned		Singleton
Cu-rich_15526	Unassigned	Unassigned	Unassigned		Singleton
Cu-rich_15527	Unassigned	Unassigned	Unassigned		Singleton
Cu-rich_15528	Unassigned	Unassigned	Unassigned		Singleton
Cu-rich_15529	Unassigned	Unassigned	Unassigned		Singleton
Cu-rich_1553	Unassigned	Unassigned	Unassigned		Singleton
Cu-rich_15530	Unassigned	Unassigned	Unassigned		Singleton
Cu-rich_15531	Unassigned	Unassigned	Unassigned		Singleton
Cu-rich_15532	Unassigned	Unassigned	Unassigned		Singleton
Cu-rich_15533	Unassigned	Unassigned	Unassigned		Singleton
Cu-rich_15534	Unassigned	Unassigned	Unassigned		Singleton
Cu-rich_15535	Unassigned	Unassigned	Unassigned		Singleton
Cu-rich_15536	Unassigned	Unassigned	Unassigned		Singleton
Cu-rich_15537	Unassigned	Unassigned	Unassigned		Singleton
Cu-rich_15539	Unassigned	Unassigned	Unassigned		Singleton
Cu-rich_1554	Unassigned	Unassigned	Unassigned		Singleton
Cu-rich_15540	Unassigned	Unassigned	Unassigned		Singleton
Cu-rich_15541	Unassigned	Unassigned	Unassigned		Singleton
Cu-rich_15542	Unassigned	Unassigned	Unassigned		Singleton
Cu-rich_15543	Unassigned	Unassigned	Unassigned		Singleton
Cu-rich_15544	Unassigned	Unassigned	Unassigned		Singleton
Cu-rich_15545	Unassigned	Unassigned	Unassigned		Singleton
Cu-rich_15547	Unassigned	Unassigned	Unassigned		Singleton
Cu-rich_15548	Unassigned	Unassigned	Unassigned		Singleton
Cu-rich_15549	Unassigned	Unassigned	Unassigned		Singleton
Cu-rich_1555	Unassigned	Unassigned	Unassigned		Singleton
Cu-rich_15550	Unassigned	Unassigned	Unassigned		Singleton
Cu-rich_15551	Unassigned	Unassigned	Unassigned		Singleton
Cu-rich_15552	Unassigned	Unassigned	Unassigned		Singleton
Cu-rich_15553	Unassigned	Unassigned	Unassigned		Singleton
Cu-rich_15554	Unassigned	Unassigned	Unassigned		Singleton
Cu-rich_15555	Unassigned	Unassigned	Unassigned		Singleton
Cu-rich_15556	Unassigned	Unassigned	Unassigned		Singleton
Cu-rich_15557	Unassigned	Unassigned	Unassigned		Singleton
Cu-rich_15558	Unassigned	Unassigned	Unassigned		Singleton
Cu-rich_15559	Unassigned	Unassigned	Unassigned		Singleton
Cu-rich_1556	Unassigned	Unassigned	Unassigned		Singleton
Cu-rich_15560	Unassigned	Unassigned	Unassigned		Singleton
Cu-rich_15561	Unassigned	Unassigned	Unassigned		Singleton
Cu-rich_15562	Unassigned	Unassigned	Unassigned		Singleton
Cu-rich_15564	Unassigned	Unassigned	Unassigned		Singleton
Cu-rich_15565	Unassigned	Unassigned	Unassigned		Singleton
Cu-rich_15566	Unassigned	Unassigned	Unassigned		Singleton
Cu-rich_15567	Unassigned	Unassigned	Unassigned		Singleton
Cu-rich_15568	Unassigned	Unassigned	Unassigned		Singleton
Cu-rich_15569	Unassigned	Unassigned	Unassigned		Singleton
Cu-rich_1557	Unassigned	Unassigned	Unassigned		Singleton
Cu-rich_15570	Unassigned	Unassigned	Unassigned		Singleton
Cu-rich_15571	Unassigned	Unassigned	Unassigned		Singleton
Cu-rich_15572	Unassigned	Unassigned	Unassigned		Singleton
Cu-rich_15573	Unassigned	Unassigned	Unassigned		Singleton
Cu-rich_15575	Unassigned	Unassigned	Unassigned		Singleton
Cu-rich_15576	Unassigned	Unassigned	Unassigned		Singleton
Cu-rich_15577	Unassigned	Unassigned	Unassigned		Singleton
Cu-rich_15579	Unassigned	Unassigned	Unassigned		Singleton
Cu-rich_1558	Unassigned	Unassigned	Unassigned		Singleton
Cu-rich_15580	Unassigned	Unassigned	Unassigned		Singleton
Cu-rich_15581	Unassigned	Unassigned	Unassigned		Singleton
Cu-rich_15582	Unassigned	Unassigned	Unassigned		Singleton
Cu-rich_15583	Unassigned	Unassigned	Unassigned		Singleton
Cu-rich_15584	Unassigned	Unassigned	Unassigned		Singleton
Cu-rich_15585	Unassigned	Unassigned	Unassigned		Singleton
Cu-rich_15586	Unassigned	Unassigned	Unassigned		Singleton
Cu-rich_15587	Unassigned	Unassigned	Unassigned		Singleton
Cu-rich_15588	Unassigned	Unassigned	Unassigned		Singleton
Cu-rich_15589	Unassigned	Unassigned	Unassigned		Singleton
Cu-rich_1559	Unassigned	Unassigned	Unassigned		Singleton
Cu-rich_15590	Unassigned	Unassigned	Unassigned		Singleton
Cu-rich_15591	Unassigned	Unassigned	Unassigned		Singleton
Cu-rich_15592	Unassigned	Unassigned	Unassigned		Singleton
Cu-rich_15594	Unassigned	Unassigned	Unassigned		Singleton
Cu-rich_15595	Unassigned	Unassigned	Unassigned		Singleton
Cu-rich_15596	Unassigned	Unassigned	Unassigned		Singleton
Cu-rich_15597	Unassigned	Unassigned	Unassigned		Singleton
Cu-rich_15598	Unassigned	Unassigned	Unassigned		Singleton
Cu-rich_156	Unassigned	Unassigned	Unassigned		Singleton
Cu-rich_1560	Unassigned	Unassigned	Unassigned		Singleton
Cu-rich_15600	Unassigned	Unassigned	Unassigned		Singleton
Cu-rich_15602	Unassigned	Unassigned	Unassigned		Singleton
Cu-rich_15603	Unassigned	Unassigned	Unassigned		Singleton
Cu-rich_15604	Unassigned	Unassigned	Unassigned		Singleton
Cu-rich_15605	Unassigned	Unassigned	Unassigned		Singleton
Cu-rich_15606	Unassigned	Unassigned	Unassigned		Singleton
Cu-rich_15607	Unassigned	Unassigned	Unassigned		Singleton
Cu-rich_15608	Unassigned	Unassigned	Unassigned		Singleton
Cu-rich_15609	Unassigned	Unassigned	Unassigned		Singleton
Cu-rich_1561	Unassigned	Unassigned	Unassigned		Singleton
Cu-rich_15610	Unassigned	Unassigned	Unassigned		Singleton
Cu-rich_15611	Unassigned	Unassigned	Unassigned		Singleton
Cu-rich_15613	Unassigned	Unassigned	Unassigned		Singleton
Cu-rich_15614	Unassigned	Unassigned	Unassigned		Singleton
Cu-rich_15615	Unassigned	Unassigned	Unassigned		Singleton
Cu-rich_15616	Unassigned	Unassigned	Unassigned		Singleton
Cu-rich_15617	Unassigned	Unassigned	Unassigned		Singleton
Cu-rich_15618	Unassigned	Unassigned	Unassigned		Singleton
Cu-rich_15619	Unassigned	Unassigned	Unassigned		Singleton
Cu-rich_1562	Unassigned	Unassigned	Unassigned		Singleton
Cu-rich_15620	Unassigned	Unassigned	Unassigned		Singleton
Cu-rich_15621	Unassigned	Unassigned	Unassigned		Singleton
Cu-rich_15622	Unassigned	Unassigned	Unassigned		Singleton
Cu-rich_15623	Unassigned	Unassigned	Unassigned		Singleton
Cu-rich_15624	Unassigned	Unassigned	Unassigned		Singleton
Cu-rich_15625	Unassigned	Unassigned	Unassigned		Singleton
Cu-rich_15626	Unassigned	Unassigned	Unassigned		Singleton
Cu-rich_15627	Unassigned	Unassigned	Unassigned		Singleton
Cu-rich_15628	Unassigned	Unassigned	Unassigned		Singleton
Cu-rich_15629	Unassigned	Unassigned	Unassigned		Singleton
Cu-rich_1563	Unassigned	Unassigned	Unassigned		Singleton
Cu-rich_15631	Unassigned	Unassigned	Unassigned		Singleton
Cu-rich_15632	Unassigned	Unassigned	Unassigned		Singleton
Cu-rich_15633	Unassigned	Unassigned	Unassigned		Singleton
Cu-rich_15634	Unassigned	Unassigned	Unassigned		Singleton
Cu-rich_15635	Unassigned	Unassigned	Unassigned		Singleton
Cu-rich_15636	Unassigned	Unassigned	Unassigned		Singleton
Cu-rich_15637	Unassigned	Unassigned	Unassigned		Singleton
Cu-rich_15638	Unassigned	Unassigned	Unassigned		Singleton
Cu-rich_15639	Unassigned	Unassigned	Unassigned		Singleton
Cu-rich_1564	Unassigned	Unassigned	Unassigned		Singleton
Cu-rich_15640	Unassigned	Unassigned	Unassigned		Singleton
Cu-rich_15641	Unassigned	Unassigned	Unassigned		Singleton
Cu-rich_15643	Unassigned	Unassigned	Unassigned		Singleton
Cu-rich_15644	Unassigned	Unassigned	Unassigned		Singleton
Cu-rich_15645	Unassigned	Unassigned	Unassigned		Singleton
Cu-rich_15646	Unassigned	Unassigned	Unassigned		Singleton
Cu-rich_15647	Unassigned	Unassigned	Unassigned		Singleton
Cu-rich_15648	Unassigned	Unassigned	Unassigned		Singleton
Cu-rich_15649	Unassigned	Unassigned	Unassigned		Singleton
Cu-rich_1565	Unassigned	Unassigned	Unassigned		Singleton
Cu-rich_15650	Unassigned	Unassigned	Unassigned		Singleton
Cu-rich_15651	Unassigned	Unassigned	Unassigned		Singleton
Cu-rich_15652	Unassigned	Unassigned	Unassigned		Singleton
Cu-rich_15653	Unassigned	Unassigned	Unassigned		Singleton
Cu-rich_15654	Unassigned	Unassigned	Unassigned		Singleton
Cu-rich_15655	Unassigned	Unassigned	Unassigned		Singleton
Cu-rich_15656	Unassigned	Unassigned	Unassigned		Singleton
Cu-rich_15657	Unassigned	Unassigned	Unassigned		Singleton
Cu-rich_15658	Unassigned	Unassigned	Unassigned		Singleton
Cu-rich_15659	Unassigned	Unassigned	Unassigned		Singleton
Cu-rich_1566	Unassigned	Unassigned	Unassigned		Singleton
Cu-rich_15661	Unassigned	Unassigned	Unassigned		Singleton
Cu-rich_15662	Unassigned	Unassigned	Unassigned		Singleton
Cu-rich_15663	Unassigned	Unassigned	Unassigned		Singleton
Cu-rich_15665	Unassigned	Unassigned	Unassigned		Singleton
Cu-rich_15666	Unassigned	Unassigned	Unassigned		Singleton
Cu-rich_15667	Unassigned	Unassigned	Unassigned		Singleton
Cu-rich_15668	Unassigned	Unassigned	Unassigned		Singleton
Cu-rich_15669	Unassigned	Unassigned	Unassigned		Singleton
Cu-rich_15670	Unassigned	Unassigned	Unassigned		Singleton
Cu-rich_15671	Unassigned	Unassigned	Unassigned		Singleton
Cu-rich_15672	Unassigned	Unassigned	Unassigned		Singleton
Cu-rich_15673	Unassigned	Unassigned	Unassigned		Singleton
Cu-rich_15674	Unassigned	Unassigned	Unassigned		Singleton
Cu-rich_15675	Unassigned	Unassigned	Unassigned		Singleton
Cu-rich_15676	Unassigned	Unassigned	Unassigned		Singleton
Cu-rich_15677	Unassigned	Unassigned	Unassigned		Singleton
Cu-rich_15678	Unassigned	Unassigned	Unassigned		Singleton
Cu-rich_15679	Unassigned	Unassigned	Unassigned		Singleton
Cu-rich_1568	Unassigned	Unassigned	Unassigned		Singleton
Cu-rich_15680	Unassigned	Unassigned	Unassigned		Singleton
Cu-rich_15681	Unassigned	Unassigned	Unassigned		Singleton
Cu-rich_15682	Unassigned	Unassigned	Unassigned		Singleton
Cu-rich_15684	Unassigned	Unassigned	Unassigned		Singleton
Cu-rich_15685	Unassigned	Unassigned	Unassigned		Singleton
Cu-rich_15686	Unassigned	Unassigned	Unassigned		Singleton
Cu-rich_15689	Unassigned	Unassigned	Unassigned		Singleton
Cu-rich_1569	Unassigned	Unassigned	Unassigned		Singleton
Cu-rich_15690	Unassigned	Unassigned	Unassigned		Singleton
Cu-rich_15691	Unassigned	Unassigned	Unassigned		Singleton
Cu-rich_15692	Unassigned	Unassigned	Unassigned		Singleton
Cu-rich_15694	Unassigned	Unassigned	Unassigned		Singleton
Cu-rich_15695	Unassigned	Unassigned	Unassigned		Singleton
Cu-rich_15697	Unassigned	Unassigned	Unassigned		Singleton
Cu-rich_15698	Unassigned	Unassigned	Unassigned		Singleton
Cu-rich_15699	Unassigned	Unassigned	Unassigned		Singleton
Cu-rich_157	Unassigned	Unassigned	Unassigned		Singleton
Cu-rich_1570	Unassigned	Unassigned	Unassigned		Singleton
Cu-rich_15700	Unassigned	Unassigned	Unassigned		Singleton
Cu-rich_15701	Unassigned	Unassigned	Unassigned		Singleton
Cu-rich_15702	Unassigned	Unassigned	Unassigned		Singleton
Cu-rich_15703	Unassigned	Unassigned	Unassigned		Singleton
Cu-rich_15704	Unassigned	Unassigned	Unassigned		Singleton
Cu-rich_15705	Unassigned	Unassigned	Unassigned		Singleton
Cu-rich_15706	Unassigned	Unassigned	Unassigned		Singleton
Cu-rich_15708	Unassigned	Unassigned	Unassigned		Singleton
Cu-rich_15709	Unassigned	Unassigned	Unassigned		Singleton
Cu-rich_1571	Unassigned	Unassigned	Unassigned		Singleton
Cu-rich_15710	Unassigned	Unassigned	Unassigned		Singleton
Cu-rich_15711	Unassigned	Unassigned	Unassigned		Singleton
Cu-rich_15712	Unassigned	Unassigned	Unassigned		Singleton
Cu-rich_15713	Unassigned	Unassigned	Unassigned		Singleton
Cu-rich_15714	Unassigned	Unassigned	Unassigned		Singleton
Cu-rich_15715	Unassigned	Unassigned	Unassigned		Singleton
Cu-rich_15716	Unassigned	Unassigned	Unassigned		Singleton
Cu-rich_15717	Unassigned	Unassigned	Unassigned		Singleton
Cu-rich_15718	Unassigned	Unassigned	Unassigned		Singleton
Cu-rich_1572	Unassigned	Unassigned	Unassigned		Singleton
Cu-rich_15720	Unassigned	Unassigned	Unassigned		Singleton
Cu-rich_15721	Unassigned	Unassigned	Unassigned		Singleton
Cu-rich_15723	Unassigned	Unassigned	Unassigned		Singleton
Cu-rich_15724	Unassigned	Unassigned	Unassigned		Singleton
Cu-rich_15725	Unassigned	Unassigned	Unassigned		Singleton
Cu-rich_15726	Unassigned	Unassigned	Unassigned		Singleton
Cu-rich_15727	Unassigned	Unassigned	Unassigned		Singleton
Cu-rich_15728	Unassigned	Unassigned	Unassigned		Singleton
Cu-rich_1573	Unassigned	Unassigned	Unassigned		Singleton
Cu-rich_15730	Unassigned	Unassigned	Unassigned		Singleton
Cu-rich_15731	Unassigned	Unassigned	Unassigned		Singleton
Cu-rich_15732	Unassigned	Unassigned	Unassigned		Singleton
Cu-rich_15733	Unassigned	Unassigned	Unassigned		Singleton
Cu-rich_15734	Unassigned	Unassigned	Unassigned		Singleton
Cu-rich_15735	Unassigned	Unassigned	Unassigned		Singleton
Cu-rich_15736	Unassigned	Unassigned	Unassigned		Singleton
Cu-rich_15737	Unassigned	Unassigned	Unassigned		Singleton
Cu-rich_15738	Unassigned	Unassigned	Unassigned		Singleton
Cu-rich_15739	Unassigned	Unassigned	Unassigned		Singleton
Cu-rich_1574	Unassigned	Unassigned	Unassigned		Singleton
Cu-rich_15740	Unassigned	Unassigned	Unassigned		Singleton
Cu-rich_15741	Unassigned	Unassigned	Unassigned		Singleton
Cu-rich_15742	Unassigned	Unassigned	Unassigned		Singleton
Cu-rich_15743	Unassigned	Unassigned	Unassigned		Singleton
Cu-rich_15744	Unassigned	Unassigned	Unassigned		Singleton
Cu-rich_15745	Unassigned	Unassigned	Unassigned		Singleton
Cu-rich_15746	Unassigned	Unassigned	Unassigned		Singleton
Cu-rich_15747	Unassigned	Unassigned	Unassigned		Singleton
Cu-rich_15748	Unassigned	Unassigned	Unassigned		Singleton
Cu-rich_15749	Unassigned	Unassigned	Unassigned		Singleton
Cu-rich_1575	Unassigned	Unassigned	Unassigned		Singleton
Cu-rich_15750	Unassigned	Unassigned	Unassigned		Singleton
Cu-rich_15751	Unassigned	Unassigned	Unassigned		Singleton
Cu-rich_15752	Unassigned	Unassigned	Unassigned		Singleton
Cu-rich_15754	Unassigned	Unassigned	Unassigned		Singleton
Cu-rich_15755	Unassigned	Unassigned	Unassigned		Singleton
Cu-rich_15756	Unassigned	Unassigned	Unassigned		Singleton
Cu-rich_15757	Unassigned	Unassigned	Unassigned		Singleton
Cu-rich_15758	Unassigned	Unassigned	Unassigned		Singleton
Cu-rich_15759	Unassigned	Unassigned	Unassigned		Singleton
Cu-rich_1576	Unassigned	Unassigned	Unassigned		Singleton
Cu-rich_15760	Unassigned	Unassigned	Unassigned		Singleton
Cu-rich_15761	Unassigned	Unassigned	Unassigned		Singleton
Cu-rich_15762	Unassigned	Unassigned	Unassigned		Singleton
Cu-rich_15763	Unassigned	Unassigned	Unassigned		Singleton
Cu-rich_15764	Unassigned	Unassigned	Unassigned		Singleton
Cu-rich_15765	Unassigned	Unassigned	Unassigned		Singleton
Cu-rich_15766	Unassigned	Unassigned	Unassigned		Singleton
Cu-rich_15768	Unassigned	Unassigned	Unassigned		Singleton
Cu-rich_15769	Unassigned	Unassigned	Unassigned		Singleton
Cu-rich_1577	Unassigned	Unassigned	Unassigned		Singleton
Cu-rich_15770	Unassigned	Unassigned	Unassigned		Singleton
Cu-rich_15771	Unassigned	Unassigned	Unassigned		Singleton
Cu-rich_15773	Unassigned	Unassigned	Unassigned		Singleton
Cu-rich_15774	Unassigned	Unassigned	Unassigned		Singleton
Cu-rich_15775	Unassigned	Unassigned	Unassigned		Singleton
Cu-rich_15776	Unassigned	Unassigned	Unassigned		Singleton
Cu-rich_15777	Unassigned	Unassigned	Unassigned		Singleton
Cu-rich_15778	Unassigned	Unassigned	Unassigned		Singleton
Cu-rich_15779	Unassigned	Unassigned	Unassigned		Singleton
Cu-rich_15780	Unassigned	Unassigned	Unassigned		Singleton
Cu-rich_15781	Unassigned	Unassigned	Unassigned		Singleton
Cu-rich_15782	Unassigned	Unassigned	Unassigned		Singleton
Cu-rich_15784	Unassigned	Unassigned	Unassigned		Singleton
Cu-rich_15785	Unassigned	Unassigned	Unassigned		Singleton
Cu-rich_15786	Unassigned	Unassigned	Unassigned		Singleton
Cu-rich_15787	Unassigned	Unassigned	Unassigned		Singleton
Cu-rich_15788	Unassigned	Unassigned	Unassigned		Singleton
Cu-rich_15789	Unassigned	Unassigned	Unassigned		Singleton
Cu-rich_1579	Unassigned	Unassigned	Unassigned		Singleton
Cu-rich_15790	Unassigned	Unassigned	Unassigned		Singleton
Cu-rich_15791	Unassigned	Unassigned	Unassigned		Singleton
Cu-rich_15792	Unassigned	Unassigned	Unassigned		Singleton
Cu-rich_15793	Unassigned	Unassigned	Unassigned		Singleton
Cu-rich_15794	Unassigned	Unassigned	Unassigned		Singleton
Cu-rich_15795	Unassigned	Unassigned	Unassigned		Singleton
Cu-rich_15797	Unassigned	Unassigned	Unassigned		Singleton
Cu-rich_15798	Unassigned	Unassigned	Unassigned		Singleton
Cu-rich_15799	Unassigned	Unassigned	Unassigned		Singleton
Cu-rich_158	Unassigned	Unassigned	Unassigned		Singleton
Cu-rich_1580	Unassigned	Unassigned	Unassigned		Singleton
Cu-rich_15800	Unassigned	Unassigned	Unassigned		Singleton
Cu-rich_15801	Unassigned	Unassigned	Unassigned		Singleton
Cu-rich_15802	Unassigned	Unassigned	Unassigned		Singleton
Cu-rich_15803	Unassigned	Unassigned	Unassigned		Singleton
Cu-rich_15804	Unassigned	Unassigned	Unassigned		Singleton
Cu-rich_15805	Unassigned	Unassigned	Unassigned		Singleton
Cu-rich_15806	Unassigned	Unassigned	Unassigned		Singleton
Cu-rich_15807	Unassigned	Unassigned	Unassigned		Singleton
Cu-rich_15809	Unassigned	Unassigned	Unassigned		Singleton
Cu-rich_1581	Unassigned	Unassigned	Unassigned		Singleton
Cu-rich_15810	Unassigned	Unassigned	Unassigned		Singleton
Cu-rich_15811	Unassigned	Unassigned	Unassigned		Singleton
Cu-rich_15812	Unassigned	Unassigned	Unassigned		Singleton
Cu-rich_15814	Unassigned	Unassigned	Unassigned		Singleton
Cu-rich_15815	Unassigned	Unassigned	Unassigned		Singleton
Cu-rich_15816	Unassigned	Unassigned	Unassigned		Singleton
Cu-rich_15817	Unassigned	Unassigned	Unassigned		Singleton
Cu-rich_15818	Unassigned	Unassigned	Unassigned		Singleton
Cu-rich_1582	Unassigned	Unassigned	Unassigned		Singleton
Cu-rich_15820	Unassigned	Unassigned	Unassigned		Singleton
Cu-rich_15821	Unassigned	Unassigned	Unassigned		Singleton
Cu-rich_15822	Unassigned	Unassigned	Unassigned		Singleton
Cu-rich_15823	Unassigned	Unassigned	Unassigned		Singleton
Cu-rich_15824	Unassigned	Unassigned	Unassigned		Singleton
Cu-rich_15825	Unassigned	Unassigned	Unassigned		Singleton
Cu-rich_15827	Unassigned	Unassigned	Unassigned		Singleton
Cu-rich_15828	Unassigned	Unassigned	Unassigned		Singleton
Cu-rich_15829	Unassigned	Unassigned	Unassigned		Singleton
Cu-rich_1583	Unassigned	Unassigned	Unassigned		Singleton
Cu-rich_15830	Unassigned	Unassigned	Unassigned		Singleton
Cu-rich_15831	Unassigned	Unassigned	Unassigned		Singleton
Cu-rich_15832	Unassigned	Unassigned	Unassigned		Singleton
Cu-rich_15833	Unassigned	Unassigned	Unassigned		Singleton
Cu-rich_15835	Unassigned	Unassigned	Unassigned		Singleton
Cu-rich_15836	Unassigned	Unassigned	Unassigned		Singleton
Cu-rich_15837	Unassigned	Unassigned	Unassigned		Singleton
Cu-rich_15838	Unassigned	Unassigned	Unassigned		Singleton
Cu-rich_15839	Unassigned	Unassigned	Unassigned		Singleton
Cu-rich_1584	Unassigned	Unassigned	Unassigned		Singleton
Cu-rich_15840	Unassigned	Unassigned	Unassigned		Singleton
Cu-rich_15841	Unassigned	Unassigned	Unassigned		Singleton
Cu-rich_15842	Unassigned	Unassigned	Unassigned		Singleton
Cu-rich_15843	Unassigned	Unassigned	Unassigned		Singleton
Cu-rich_15844	Unassigned	Unassigned	Unassigned		Singleton
Cu-rich_15845	Unassigned	Unassigned	Unassigned		Singleton
Cu-rich_15846	Unassigned	Unassigned	Unassigned		Singleton
Cu-rich_15848	Unassigned	Unassigned	Unassigned		Singleton
Cu-rich_15849	Unassigned	Unassigned	Unassigned		Singleton
Cu-rich_1585	Unassigned	Unassigned	Unassigned		Singleton
Cu-rich_15850	Unassigned	Unassigned	Unassigned		Singleton
Cu-rich_15851	Unassigned	Unassigned	Unassigned		Singleton
Cu-rich_15852	Unassigned	Unassigned	Unassigned		Singleton
Cu-rich_15853	Unassigned	Unassigned	Unassigned		Singleton
Cu-rich_15854	Unassigned	Unassigned	Unassigned		Singleton
Cu-rich_15855	Unassigned	Unassigned	Unassigned		Singleton
Cu-rich_15856	Unassigned	Unassigned	Unassigned		Singleton
Cu-rich_15857	Unassigned	Unassigned	Unassigned		Singleton
Cu-rich_15858	Unassigned	Unassigned	Unassigned		Singleton
Cu-rich_15859	Unassigned	Unassigned	Unassigned		Singleton
Cu-rich_1586	Unassigned	Unassigned	Unassigned		Singleton
Cu-rich_15860	Unassigned	Unassigned	Unassigned		Singleton
Cu-rich_15862	Unassigned	Unassigned	Unassigned		Singleton
Cu-rich_15863	Unassigned	Unassigned	Unassigned		Singleton
Cu-rich_15864	Unassigned	Unassigned	Unassigned		Singleton
Cu-rich_15865	Unassigned	Unassigned	Unassigned		Singleton
Cu-rich_15866	Unassigned	Unassigned	Unassigned		Singleton
Cu-rich_15867	Unassigned	Unassigned	Unassigned		Singleton
Cu-rich_15868	Unassigned	Unassigned	Unassigned		Singleton
Cu-rich_15869	Unassigned	Unassigned	Unassigned		Singleton
Cu-rich_1587	Unassigned	Unassigned	Unassigned		Singleton
Cu-rich_15870	Unassigned	Unassigned	Unassigned		Singleton
Cu-rich_15871	Unassigned	Unassigned	Unassigned		Singleton
Cu-rich_15872	Unassigned	Unassigned	Unassigned		Singleton
Cu-rich_15873	Unassigned	Unassigned	Unassigned		Singleton
Cu-rich_15874	Unassigned	Unassigned	Unassigned		Singleton
Cu-rich_15875	Unassigned	Unassigned	Unassigned		Singleton
Cu-rich_15876	Unassigned	Unassigned	Unassigned		Singleton
Cu-rich_15877	Unassigned	Unassigned	Unassigned		Singleton
Cu-rich_15878	Unassigned	Unassigned	Unassigned		Singleton
Cu-rich_15879	Unassigned	Unassigned	Unassigned		Singleton
Cu-rich_1588	Unassigned	Unassigned	Unassigned		Singleton
Cu-rich_15880	Unassigned	Unassigned	Unassigned		Singleton
Cu-rich_15881	Unassigned	Unassigned	Unassigned		Singleton
Cu-rich_15882	Unassigned	Unassigned	Unassigned		Singleton
Cu-rich_15883	Unassigned	Unassigned	Unassigned		Singleton
Cu-rich_15884	Unassigned	Unassigned	Unassigned		Singleton
Cu-rich_15885	Unassigned	Unassigned	Unassigned		Singleton
Cu-rich_15886	Unassigned	Unassigned	Unassigned		Singleton
Cu-rich_15887	Unassigned	Unassigned	Unassigned		Singleton
Cu-rich_15888	Unassigned	Unassigned	Unassigned		Singleton
Cu-rich_15889	Unassigned	Unassigned	Unassigned		Singleton
Cu-rich_1589	Unassigned	Unassigned	Unassigned		Singleton
Cu-rich_15890	Unassigned	Unassigned	Unassigned		Singleton
Cu-rich_15891	Unassigned	Unassigned	Unassigned		Singleton
Cu-rich_15892	Unassigned	Unassigned	Unassigned		Singleton
Cu-rich_15893	Unassigned	Unassigned	Unassigned		Singleton
Cu-rich_15894	Unassigned	Unassigned	Unassigned		Singleton
Cu-rich_15895	Unassigned	Unassigned	Unassigned		Singleton
Cu-rich_15896	Unassigned	Unassigned	Unassigned		Singleton
Cu-rich_15897	Unassigned	Unassigned	Unassigned		Singleton
Cu-rich_15898	Unassigned	Unassigned	Unassigned		Singleton
Cu-rich_15899	Unassigned	Unassigned	Unassigned		Singleton
Cu-rich_159	Unassigned	Unassigned	Unassigned		Singleton
Cu-rich_15900	Unassigned	Unassigned	Unassigned		Singleton
Cu-rich_15901	Unassigned	Unassigned	Unassigned		Singleton
Cu-rich_15902	Unassigned	Unassigned	Unassigned		Singleton
Cu-rich_15903	Unassigned	Unassigned	Unassigned		Singleton
Cu-rich_15904	Unassigned	Unassigned	Unassigned		Singleton
Cu-rich_15905	Unassigned	Unassigned	Unassigned		Singleton
Cu-rich_15906	Unassigned	Unassigned	Unassigned		Singleton
Cu-rich_15907	Unassigned	Unassigned	Unassigned		Singleton
Cu-rich_15908	Unassigned	Unassigned	Unassigned		Singleton
Cu-rich_15909	Unassigned	Unassigned	Unassigned		Singleton
Cu-rich_1591	Unassigned	Unassigned	Unassigned		Singleton
Cu-rich_15910	Unassigned	Unassigned	Unassigned		Singleton
Cu-rich_15912	Unassigned	Unassigned	Unassigned		Singleton
Cu-rich_15913	Unassigned	Unassigned	Unassigned		Singleton
Cu-rich_15914	Unassigned	Unassigned	Unassigned		Singleton
Cu-rich_15915	Unassigned	Unassigned	Unassigned		Singleton
Cu-rich_15916	Unassigned	Unassigned	Unassigned		Singleton
Cu-rich_15917	Unassigned	Unassigned	Unassigned		Singleton
Cu-rich_15918	Unassigned	Unassigned	Unassigned		Singleton
Cu-rich_15919	Unassigned	Unassigned	Unassigned		Singleton
Cu-rich_1592	Unassigned	Unassigned	Unassigned		Singleton
Cu-rich_15920	Unassigned	Unassigned	Unassigned		Singleton
Cu-rich_15921	Unassigned	Unassigned	Unassigned		Singleton
Cu-rich_15922	Unassigned	Unassigned	Unassigned		Singleton
Cu-rich_15923	Unassigned	Unassigned	Unassigned		Singleton
Cu-rich_15924	Unassigned	Unassigned	Unassigned		Singleton
Cu-rich_15925	Unassigned	Unassigned	Unassigned		Singleton
Cu-rich_15926	Unassigned	Unassigned	Unassigned		Singleton
Cu-rich_15927	Unassigned	Unassigned	Unassigned		Singleton
Cu-rich_15928	Unassigned	Unassigned	Unassigned		Singleton
Cu-rich_15929	Unassigned	Unassigned	Unassigned		Singleton
Cu-rich_1593	Unassigned	Unassigned	Unassigned		Singleton
Cu-rich_15930	Unassigned	Unassigned	Unassigned		Singleton
Cu-rich_15931	Unassigned	Unassigned	Unassigned		Singleton
Cu-rich_15932	Unassigned	Unassigned	Unassigned		Singleton
Cu-rich_15933	Unassigned	Unassigned	Unassigned		Singleton
Cu-rich_15934	Unassigned	Unassigned	Unassigned		Singleton
Cu-rich_15935	Unassigned	Unassigned	Unassigned		Singleton
Cu-rich_15937	Unassigned	Unassigned	Unassigned		Singleton
Cu-rich_15938	Unassigned	Unassigned	Unassigned		Singleton
Cu-rich_15939	Unassigned	Unassigned	Unassigned		Singleton
Cu-rich_1594	Unassigned	Unassigned	Unassigned		Singleton
Cu-rich_15940	Unassigned	Unassigned	Unassigned		Singleton
Cu-rich_15941	Unassigned	Unassigned	Unassigned		Singleton
Cu-rich_15942	Unassigned	Unassigned	Unassigned		Singleton
Cu-rich_15943	Unassigned	Unassigned	Unassigned		Singleton
Cu-rich_15945	Unassigned	Unassigned	Unassigned		Singleton
Cu-rich_15946	Unassigned	Unassigned	Unassigned		Singleton
Cu-rich_15947	Unassigned	Unassigned	Unassigned		Singleton
Cu-rich_15948	Unassigned	Unassigned	Unassigned		Singleton
Cu-rich_15949	Unassigned	Unassigned	Unassigned		Singleton
Cu-rich_1595	Unassigned	Unassigned	Unassigned		Singleton
Cu-rich_15950	Unassigned	Unassigned	Unassigned		Singleton
Cu-rich_15951	Unassigned	Unassigned	Unassigned		Singleton
Cu-rich_15952	Unassigned	Unassigned	Unassigned		Singleton
Cu-rich_15953	Unassigned	Unassigned	Unassigned		Singleton
Cu-rich_15954	Unassigned	Unassigned	Unassigned		Singleton
Cu-rich_15956	Unassigned	Unassigned	Unassigned		Singleton
Cu-rich_15957	Unassigned	Unassigned	Unassigned		Singleton
Cu-rich_15958	Unassigned	Unassigned	Unassigned		Singleton
Cu-rich_15959	Unassigned	Unassigned	Unassigned		Singleton
Cu-rich_1596	Unassigned	Unassigned	Unassigned		Singleton
Cu-rich_15960	Unassigned	Unassigned	Unassigned		Singleton
Cu-rich_15961	Unassigned	Unassigned	Unassigned		Singleton
Cu-rich_15962	Unassigned	Unassigned	Unassigned		Singleton
Cu-rich_15963	Unassigned	Unassigned	Unassigned		Singleton
Cu-rich_15964	Unassigned	Unassigned	Unassigned		Singleton
Cu-rich_15965	Unassigned	Unassigned	Unassigned		Singleton
Cu-rich_15966	Unassigned	Unassigned	Unassigned		Singleton
Cu-rich_15967	Unassigned	Unassigned	Unassigned		Singleton
Cu-rich_15968	Unassigned	Unassigned	Unassigned		Singleton
Cu-rich_15969	Unassigned	Unassigned	Unassigned		Singleton
Cu-rich_1597	Unassigned	Unassigned	Unassigned		Singleton
Cu-rich_15970	Unassigned	Unassigned	Unassigned		Singleton
Cu-rich_15971	Unassigned	Unassigned	Unassigned		Singleton
Cu-rich_15972	Unassigned	Unassigned	Unassigned		Singleton
Cu-rich_15973	Unassigned	Unassigned	Unassigned		Singleton
Cu-rich_15974	Unassigned	Unassigned	Unassigned		Singleton
Cu-rich_15975	Unassigned	Unassigned	Unassigned		Singleton
Cu-rich_15976	Unassigned	Unassigned	Unassigned		Singleton
Cu-rich_15977	Unassigned	Unassigned	Unassigned		Singleton
Cu-rich_15979	Unassigned	Unassigned	Unassigned		Singleton
Cu-rich_1598	Unassigned	Unassigned	Unassigned		Singleton
Cu-rich_15980	Unassigned	Unassigned	Unassigned		Singleton
Cu-rich_15981	Unassigned	Unassigned	Unassigned		Singleton
Cu-rich_15982	Unassigned	Unassigned	Unassigned		Singleton
Cu-rich_15983	Unassigned	Unassigned	Unassigned		Singleton
Cu-rich_15984	Unassigned	Unassigned	Unassigned		Singleton
Cu-rich_15985	Unassigned	Unassigned	Unassigned		Singleton
Cu-rich_15986	Unassigned	Unassigned	Unassigned		Singleton
Cu-rich_15987	Unassigned	Unassigned	Unassigned		Singleton
Cu-rich_15988	Unassigned	Unassigned	Unassigned		Singleton
Cu-rich_15989	Unassigned	Unassigned	Unassigned		Singleton
Cu-rich_1599	Unassigned	Unassigned	Unassigned		Singleton
Cu-rich_15990	Unassigned	Unassigned	Unassigned		Singleton
Cu-rich_15991	Unassigned	Unassigned	Unassigned		Singleton
Cu-rich_15992	Unassigned	Unassigned	Unassigned		Singleton
Cu-rich_15993	Unassigned	Unassigned	Unassigned		Singleton
Cu-rich_15994	Unassigned	Unassigned	Unassigned		Singleton
Cu-rich_15996	Unassigned	Unassigned	Unassigned		Singleton
Cu-rich_15997	Unassigned	Unassigned	Unassigned		Singleton
Cu-rich_15998	Unassigned	Unassigned	Unassigned		Singleton
Cu-rich_15999	Unassigned	Unassigned	Unassigned		Singleton
Cu-rich_160	Unassigned	Unassigned	Unassigned		Singleton
Cu-rich_16000	Unassigned	Unassigned	Unassigned		Singleton
Cu-rich_16001	Unassigned	Unassigned	Unassigned		Singleton
Cu-rich_16002	Unassigned	Unassigned	Unassigned		Singleton
Cu-rich_16004	Unassigned	Unassigned	Unassigned		Singleton
Cu-rich_16006	Unassigned	Unassigned	Unassigned		Singleton
Cu-rich_16007	Unassigned	Unassigned	Unassigned		Singleton
Cu-rich_16008	Unassigned	Unassigned	Unassigned		Singleton
Cu-rich_16009	Unassigned	Unassigned	Unassigned		Singleton
Cu-rich_1601	Unassigned	Unassigned	Unassigned		Singleton
Cu-rich_16010	Unassigned	Unassigned	Unassigned		Singleton
Cu-rich_16011	Unassigned	Unassigned	Unassigned		Singleton
Cu-rich_16012	Unassigned	Unassigned	Unassigned		Singleton
Cu-rich_16013	Unassigned	Unassigned	Unassigned		Singleton
Cu-rich_16014	Unassigned	Unassigned	Unassigned		Singleton
Cu-rich_16015	Unassigned	Unassigned	Unassigned		Singleton
Cu-rich_16017	Unassigned	Unassigned	Unassigned		Singleton
Cu-rich_1602	Unassigned	Unassigned	Unassigned		Singleton
Cu-rich_16020	Unassigned	Unassigned	Unassigned		Singleton
Cu-rich_16021	Unassigned	Unassigned	Unassigned		Singleton
Cu-rich_16023	Unassigned	Unassigned	Unassigned		Singleton
Cu-rich_16025	Unassigned	Unassigned	Unassigned		Singleton
Cu-rich_16026	Unassigned	Unassigned	Unassigned		Singleton
Cu-rich_16027	Unassigned	Unassigned	Unassigned		Singleton
Cu-rich_16028	Unassigned	Unassigned	Unassigned		Singleton
Cu-rich_16029	Unassigned	Unassigned	Unassigned		Singleton
Cu-rich_16030	Unassigned	Unassigned	Unassigned		Singleton
Cu-rich_16031	Unassigned	Unassigned	Unassigned		Singleton
Cu-rich_16032	Unassigned	Unassigned	Unassigned		Singleton
Cu-rich_16033	Unassigned	Unassigned	Unassigned		Singleton
Cu-rich_16034	Unassigned	Unassigned	Unassigned		Singleton
Cu-rich_16035	Unassigned	Unassigned	Unassigned		Singleton
Cu-rich_16036	Unassigned	Unassigned	Unassigned		Singleton
Cu-rich_16037	Unassigned	Unassigned	Unassigned		Singleton
Cu-rich_16039	Unassigned	Unassigned	Unassigned		Singleton
Cu-rich_1604	Unassigned	Unassigned	Unassigned		Singleton
Cu-rich_16040	Unassigned	Unassigned	Unassigned		Singleton
Cu-rich_16041	Unassigned	Unassigned	Unassigned		Singleton
Cu-rich_16043	Unassigned	Unassigned	Unassigned		Singleton
Cu-rich_16044	Unassigned	Unassigned	Unassigned		Singleton
Cu-rich_16045	Unassigned	Unassigned	Unassigned		Singleton
Cu-rich_16047	Unassigned	Unassigned	Unassigned		Singleton
Cu-rich_16048	Unassigned	Unassigned	Unassigned		Singleton
Cu-rich_16049	Unassigned	Unassigned	Unassigned		Singleton
Cu-rich_1605	Unassigned	Unassigned	Unassigned		Singleton
Cu-rich_16050	Unassigned	Unassigned	Unassigned		Singleton
Cu-rich_16051	Unassigned	Unassigned	Unassigned		Singleton
Cu-rich_16052	Unassigned	Unassigned	Unassigned		Singleton
Cu-rich_16053	Unassigned	Unassigned	Unassigned		Singleton
Cu-rich_16054	Unassigned	Unassigned	Unassigned		Singleton
Cu-rich_16055	Unassigned	Unassigned	Unassigned		Singleton
Cu-rich_16056	Unassigned	Unassigned	Unassigned		Singleton
Cu-rich_16057	Unassigned	Unassigned	Unassigned		Singleton
Cu-rich_16058	Unassigned	Unassigned	Unassigned		Singleton
Cu-rich_16059	Unassigned	Unassigned	Unassigned		Singleton
Cu-rich_1606	Unassigned	Unassigned	Unassigned		Singleton
Cu-rich_16060	Unassigned	Unassigned	Unassigned		Singleton
Cu-rich_16061	Unassigned	Unassigned	Unassigned		Singleton
Cu-rich_16062	Unassigned	Unassigned	Unassigned		Singleton
Cu-rich_16063	Unassigned	Unassigned	Unassigned		Singleton
Cu-rich_16064	Unassigned	Unassigned	Unassigned		Singleton
Cu-rich_16065	Unassigned	Unassigned	Unassigned		Singleton
Cu-rich_16066	Unassigned	Unassigned	Unassigned		Singleton
Cu-rich_16067	Unassigned	Unassigned	Unassigned		Singleton
Cu-rich_16068	Unassigned	Unassigned	Unassigned		Singleton
Cu-rich_16069	Unassigned	Unassigned	Unassigned		Singleton
Cu-rich_1607	Unassigned	Unassigned	Unassigned		Singleton
Cu-rich_16070	Unassigned	Unassigned	Unassigned		Singleton
Cu-rich_16071	Unassigned	Unassigned	Unassigned		Singleton
Cu-rich_16072	Unassigned	Unassigned	Unassigned		Singleton
Cu-rich_16073	Unassigned	Unassigned	Unassigned		Singleton
Cu-rich_16074	Unassigned	Unassigned	Unassigned		Singleton
Cu-rich_16075	Unassigned	Unassigned	Unassigned		Singleton
Cu-rich_16077	Unassigned	Unassigned	Unassigned		Singleton
Cu-rich_16078	Unassigned	Unassigned	Unassigned		Singleton
Cu-rich_16079	Unassigned	Unassigned	Unassigned		Singleton
Cu-rich_1608	Unassigned	Unassigned	Unassigned		Singleton
Cu-rich_16080	Unassigned	Unassigned	Unassigned		Singleton
Cu-rich_16081	Unassigned	Unassigned	Unassigned		Singleton
Cu-rich_16082	Unassigned	Unassigned	Unassigned		Singleton
Cu-rich_16083	Unassigned	Unassigned	Unassigned		Singleton
Cu-rich_16084	Unassigned	Unassigned	Unassigned		Singleton
Cu-rich_16085	Unassigned	Unassigned	Unassigned		Singleton
Cu-rich_16086	Unassigned	Unassigned	Unassigned		Singleton
Cu-rich_16087	Unassigned	Unassigned	Unassigned		Singleton
Cu-rich_16088	Unassigned	Unassigned	Unassigned		Singleton
Cu-rich_16089	Unassigned	Unassigned	Unassigned		Singleton
Cu-rich_1609	Unassigned	Unassigned	Unassigned		Singleton
Cu-rich_16090	Unassigned	Unassigned	Unassigned		Singleton
Cu-rich_16091	Unassigned	Unassigned	Unassigned		Singleton
Cu-rich_16092	Unassigned	Unassigned	Unassigned		Singleton
Cu-rich_16093	Unassigned	Unassigned	Unassigned		Singleton
Cu-rich_16094	Unassigned	Unassigned	Unassigned		Singleton
Cu-rich_16095	Unassigned	Unassigned	Unassigned		Singleton
Cu-rich_16096	Unassigned	Unassigned	Unassigned		Singleton
Cu-rich_16097	Unassigned	Unassigned	Unassigned		Singleton
Cu-rich_16098	Unassigned	Unassigned	Unassigned		Singleton
Cu-rich_16099	Unassigned	Unassigned	Unassigned		Singleton
Cu-rich_1610	Unassigned	Unassigned	Unassigned		Singleton
Cu-rich_16100	Unassigned	Unassigned	Unassigned		Singleton
Cu-rich_16101	Unassigned	Unassigned	Unassigned		Singleton
Cu-rich_16102	Unassigned	Unassigned	Unassigned		Singleton
Cu-rich_16103	Unassigned	Unassigned	Unassigned		Singleton
Cu-rich_16104	Unassigned	Unassigned	Unassigned		Singleton
Cu-rich_16105	Unassigned	Unassigned	Unassigned		Singleton
Cu-rich_16106	Unassigned	Unassigned	Unassigned		Singleton
Cu-rich_16107	Unassigned	Unassigned	Unassigned		Singleton
Cu-rich_16108	Unassigned	Unassigned	Unassigned		Singleton
Cu-rich_16109	Unassigned	Unassigned	Unassigned		Singleton
Cu-rich_1611	Unassigned	Unassigned	Unassigned		Singleton
Cu-rich_16110	Unassigned	Unassigned	Unassigned		Singleton
Cu-rich_16111	Unassigned	Unassigned	Unassigned		Singleton
Cu-rich_16112	Unassigned	Unassigned	Unassigned		Singleton
Cu-rich_16113	Unassigned	Unassigned	Unassigned		Singleton
Cu-rich_16114	Unassigned	Unassigned	Unassigned		Singleton
Cu-rich_16115	Unassigned	Unassigned	Unassigned		Singleton
Cu-rich_16116	Unassigned	Unassigned	Unassigned		Singleton
Cu-rich_16117	Unassigned	Unassigned	Unassigned		Singleton
Cu-rich_16118	Unassigned	Unassigned	Unassigned		Singleton
Cu-rich_16119	Unassigned	Unassigned	Unassigned		Singleton
Cu-rich_1612	Unassigned	Unassigned	Unassigned		Singleton
Cu-rich_16121	Unassigned	Unassigned	Unassigned		Singleton
Cu-rich_16122	Unassigned	Unassigned	Unassigned		Singleton
Cu-rich_16123	Unassigned	Unassigned	Unassigned		Outlier
Cu-rich_16124	Unassigned	Unassigned	Unassigned		Singleton
Cu-rich_16125	Unassigned	Unassigned	Unassigned		Singleton
Cu-rich_16126	Unassigned	Unassigned	Unassigned		Singleton
Cu-rich_16128	Unassigned	Unassigned	Unassigned		Singleton
Cu-rich_16129	Unassigned	Unassigned	Unassigned		Singleton
Cu-rich_1613	Unassigned	Unassigned	Unassigned		Singleton
Cu-rich_16130	Unassigned	Unassigned	Unassigned		Singleton
Cu-rich_16131	Unassigned	Unassigned	Unassigned		Singleton
Cu-rich_16132	Unassigned	Unassigned	Unassigned		Singleton
Cu-rich_16133	Unassigned	Unassigned	Unassigned		Singleton
Cu-rich_16134	Unassigned	Unassigned	Unassigned		Singleton
Cu-rich_16135	Unassigned	Unassigned	Unassigned		Singleton
Cu-rich_16136	Unassigned	Unassigned	Unassigned		Singleton
Cu-rich_16137	Unassigned	Unassigned	Unassigned		Singleton
Cu-rich_16138	Unassigned	Unassigned	Unassigned		Singleton
Cu-rich_16139	Unassigned	Unassigned	Unassigned		Singleton
Cu-rich_1614	Unassigned	Unassigned	Unassigned		Singleton
Cu-rich_16142	Unassigned	Unassigned	Unassigned		Singleton
Cu-rich_16143	Unassigned	Unassigned	Unassigned		Singleton
Cu-rich_16144	Unassigned	Unassigned	Unassigned		Singleton
Cu-rich_16145	Unassigned	Unassigned	Unassigned		Singleton
Cu-rich_16146	Unassigned	Unassigned	Unassigned		Singleton
Cu-rich_16147	Unassigned	Unassigned	Unassigned		Singleton
Cu-rich_16149	Unassigned	Unassigned	Unassigned		Singleton
Cu-rich_1615	Unassigned	Unassigned	Unassigned		Singleton
Cu-rich_16150	Unassigned	Unassigned	Unassigned		Singleton
Cu-rich_16151	Unassigned	Unassigned	Unassigned		Singleton
Cu-rich_16152	Unassigned	Unassigned	Unassigned		Singleton
Cu-rich_16154	Unassigned	Unassigned	Unassigned		Singleton
Cu-rich_16155	Unassigned	Unassigned	Unassigned		Singleton
Cu-rich_16156	Unassigned	Unassigned	Unassigned		Singleton
Cu-rich_16157	Unassigned	Unassigned	Unassigned		Singleton
Cu-rich_16158	Unassigned	Unassigned	Unassigned		Singleton
Cu-rich_16159	Unassigned	Unassigned	Unassigned		Singleton
Cu-rich_1616	Unassigned	Unassigned	Unassigned		Singleton
Cu-rich_16160	Unassigned	Unassigned	Unassigned		Singleton
Cu-rich_16161	Unassigned	Unassigned	Unassigned		Singleton
Cu-rich_16162	Unassigned	Unassigned	Unassigned		Singleton
Cu-rich_16163	Unassigned	Unassigned	Unassigned		Singleton
Cu-rich_16164	Unassigned	Unassigned	Unassigned		Singleton
Cu-rich_16165	Unassigned	Unassigned	Unassigned		Singleton
Cu-rich_16166	Unassigned	Unassigned	Unassigned		Singleton
Cu-rich_16167	Unassigned	Unassigned	Unassigned		Singleton
Cu-rich_16168	Unassigned	Unassigned	Unassigned		Singleton
Cu-rich_16170	Unassigned	Unassigned	Unassigned		Singleton
Cu-rich_16171	Unassigned	Unassigned	Unassigned		Singleton
Cu-rich_16172	Unassigned	Unassigned	Unassigned		Singleton
Cu-rich_16173	Unassigned	Unassigned	Unassigned		Singleton
Cu-rich_16174	Unassigned	Unassigned	Unassigned		Singleton
Cu-rich_16175	Unassigned	Unassigned	Unassigned		Singleton
Cu-rich_16176	Unassigned	Unassigned	Unassigned		Singleton
Cu-rich_16177	Unassigned	Unassigned	Unassigned		Singleton
Cu-rich_16178	Unassigned	Unassigned	Unassigned		Singleton
Cu-rich_16179	Unassigned	Unassigned	Unassigned		Singleton
Cu-rich_1618	Unassigned	Unassigned	Unassigned		Singleton
Cu-rich_16180	Unassigned	Unassigned	Unassigned		Singleton
Cu-rich_16181	Unassigned	Unassigned	Unassigned		Singleton
Cu-rich_16182	Unassigned	Unassigned	Unassigned		Singleton
Cu-rich_16183	Unassigned	Unassigned	Unassigned		Singleton
Cu-rich_16184	Unassigned	Unassigned	Unassigned		Singleton
Cu-rich_16185	Unassigned	Unassigned	Unassigned		Singleton
Cu-rich_16186	Unassigned	Unassigned	Unassigned		Singleton
Cu-rich_16187	Unassigned	Unassigned	Unassigned		Singleton
Cu-rich_16188	Unassigned	Unassigned	Unassigned		Singleton
Cu-rich_16189	Unassigned	Unassigned	Unassigned		Singleton
Cu-rich_1619	Unassigned	Unassigned	Unassigned		Singleton
Cu-rich_16190	Unassigned	Unassigned	Unassigned		Singleton
Cu-rich_16191	Unassigned	Unassigned	Unassigned		Singleton
Cu-rich_16192	Unassigned	Unassigned	Unassigned		Singleton
Cu-rich_16194	Unassigned	Unassigned	Unassigned		Singleton
Cu-rich_16195	Unassigned	Unassigned	Unassigned		Singleton
Cu-rich_16196	Unassigned	Unassigned	Unassigned		Singleton
Cu-rich_16197	Unassigned	Unassigned	Unassigned		Singleton
Cu-rich_16198	Unassigned	Unassigned	Unassigned		Singleton
Cu-rich_16199	Unassigned	Unassigned	Unassigned		Singleton
Cu-rich_162	Unassigned	Unassigned	Unassigned		Singleton
Cu-rich_1620	Unassigned	Unassigned	Unassigned		Singleton
Cu-rich_16200	Unassigned	Unassigned	Unassigned		Singleton
Cu-rich_16201	Unassigned	Unassigned	Unassigned		Singleton
Cu-rich_16202	Unassigned	Unassigned	Unassigned		Singleton
Cu-rich_16203	Unassigned	Unassigned	Unassigned		Singleton
Cu-rich_16204	Unassigned	Unassigned	Unassigned		Singleton
Cu-rich_16205	Unassigned	Unassigned	Unassigned		Singleton
Cu-rich_16206	Unassigned	Unassigned	Unassigned		Singleton
Cu-rich_16207	Unassigned	Unassigned	Unassigned		Singleton
Cu-rich_16208	Unassigned	Unassigned	Unassigned		Singleton
Cu-rich_16209	Unassigned	Unassigned	Unassigned		Singleton
Cu-rich_1621	Unassigned	Unassigned	Unassigned		Singleton
Cu-rich_16210	Unassigned	Unassigned	Unassigned		Singleton
Cu-rich_16211	Unassigned	Unassigned	Unassigned		Singleton
Cu-rich_16212	Unassigned	Unassigned	Unassigned		Singleton
Cu-rich_16213	Unassigned	Unassigned	Unassigned		Singleton
Cu-rich_16214	Unassigned	Unassigned	Unassigned		Singleton
Cu-rich_16215	Unassigned	Unassigned	Unassigned		Singleton
Cu-rich_16216	Unassigned	Unassigned	Unassigned		Singleton
Cu-rich_16217	Unassigned	Unassigned	Unassigned		Singleton
Cu-rich_16218	Unassigned	Unassigned	Unassigned		Singleton
Cu-rich_16219	Unassigned	Unassigned	Unassigned		Singleton
Cu-rich_1622	Unassigned	Unassigned	Unassigned		Singleton
Cu-rich_16220	Unassigned	Unassigned	Unassigned		Singleton
Cu-rich_16221	Unassigned	Unassigned	Unassigned		Singleton
Cu-rich_16222	Unassigned	Unassigned	Unassigned		Singleton
Cu-rich_16223	Unassigned	Unassigned	Unassigned		Singleton
Cu-rich_16224	Unassigned	Unassigned	Unassigned		Singleton
Cu-rich_16226	Unassigned	Unassigned	Unassigned		Singleton
Cu-rich_16228	Unassigned	Unassigned	Unassigned		Singleton
Cu-rich_16229	Unassigned	Unassigned	Unassigned		Singleton
Cu-rich_1623	Unassigned	Unassigned	Unassigned		Singleton
Cu-rich_16230	Unassigned	Unassigned	Unassigned		Singleton
Cu-rich_16231	Unassigned	Unassigned	Unassigned		Singleton
Cu-rich_16232	Unassigned	Unassigned	Unassigned		Singleton
Cu-rich_16233	Unassigned	Unassigned	Unassigned		Singleton
Cu-rich_16235	Unassigned	Unassigned	Unassigned		Singleton
Cu-rich_16236	Unassigned	Unassigned	Unassigned		Singleton
Cu-rich_16238	Unassigned	Unassigned	Unassigned		Singleton
Cu-rich_16239	Unassigned	Unassigned	Unassigned		Singleton
Cu-rich_1624	Unassigned	Unassigned	Unassigned		Singleton
Cu-rich_16240	Unassigned	Unassigned	Unassigned		Singleton
Cu-rich_16241	Unassigned	Unassigned	Unassigned		Singleton
Cu-rich_16242	Unassigned	Unassigned	Unassigned		Singleton
Cu-rich_16243	Unassigned	Unassigned	Unassigned		Singleton
Cu-rich_16244	Unassigned	Unassigned	Unassigned		Singleton
Cu-rich_16245	Unassigned	Unassigned	Unassigned		Singleton
Cu-rich_16246	Unassigned	Unassigned	Unassigned		Singleton
Cu-rich_16247	Unassigned	Unassigned	Unassigned		Singleton
Cu-rich_16248	Unassigned	Unassigned	Unassigned		Singleton
Cu-rich_16249	Unassigned	Unassigned	Unassigned		Singleton
Cu-rich_1625	Unassigned	Unassigned	Unassigned		Singleton
Cu-rich_16250	Unassigned	Unassigned	Unassigned		Singleton
Cu-rich_16251	Unassigned	Unassigned	Unassigned		Singleton
Cu-rich_16253	Unassigned	Unassigned	Unassigned		Singleton
Cu-rich_16254	Unassigned	Unassigned	Unassigned		Singleton
Cu-rich_16255	Unassigned	Unassigned	Unassigned		Singleton
Cu-rich_16256	Unassigned	Unassigned	Unassigned		Singleton
Cu-rich_16257	Unassigned	Unassigned	Unassigned		Singleton
Cu-rich_16258	Unassigned	Unassigned	Unassigned		Singleton
Cu-rich_16259	Unassigned	Unassigned	Unassigned		Singleton
Cu-rich_1626	Unassigned	Unassigned	Unassigned		Singleton
Cu-rich_16260	Unassigned	Unassigned	Unassigned		Singleton
Cu-rich_16261	Unassigned	Unassigned	Unassigned		Singleton
Cu-rich_16262	Unassigned	Unassigned	Unassigned		Singleton
Cu-rich_16263	Unassigned	Unassigned	Unassigned		Singleton
Cu-rich_16264	Unassigned	Unassigned	Unassigned		Singleton
Cu-rich_16265	Unassigned	Unassigned	Unassigned		Singleton
Cu-rich_16266	Unassigned	Unassigned	Unassigned		Singleton
Cu-rich_16267	Unassigned	Unassigned	Unassigned		Singleton
Cu-rich_16268	Unassigned	Unassigned	Unassigned		Singleton
Cu-rich_16269	Unassigned	Unassigned	Unassigned		Singleton
Cu-rich_1627	Unassigned	Unassigned	Unassigned		Singleton
Cu-rich_16270	Unassigned	Unassigned	Unassigned		Singleton
Cu-rich_16271	Unassigned	Unassigned	Unassigned		Singleton
Cu-rich_16272	Unassigned	Unassigned	Unassigned		Singleton
Cu-rich_16273	Unassigned	Unassigned	Unassigned		Singleton
Cu-rich_16274	Unassigned	Unassigned	Unassigned		Singleton
Cu-rich_16275	Unassigned	Unassigned	Unassigned		Singleton
Cu-rich_16276	Unassigned	Unassigned	Unassigned		Singleton
Cu-rich_16277	Unassigned	Unassigned	Unassigned		Singleton
Cu-rich_16278	Unassigned	Unassigned	Unassigned		Singleton
Cu-rich_16279	Unassigned	Unassigned	Unassigned		Singleton
Cu-rich_16280	Unassigned	Unassigned	Unassigned		Singleton
Cu-rich_16281	Unassigned	Unassigned	Unassigned		Singleton
Cu-rich_16282	Unassigned	Unassigned	Unassigned		Singleton
Cu-rich_16283	Unassigned	Unassigned	Unassigned		Singleton
Cu-rich_16284	Unassigned	Unassigned	Unassigned		Singleton
Cu-rich_16285	Unassigned	Unassigned	Unassigned		Singleton
Cu-rich_16286	Unassigned	Unassigned	Unassigned		Singleton
Cu-rich_16288	Unassigned	Unassigned	Unassigned		Singleton
Cu-rich_16289	Unassigned	Unassigned	Unassigned		Singleton
Cu-rich_1629	Unassigned	Unassigned	Unassigned		Singleton
Cu-rich_16290	Unassigned	Unassigned	Unassigned		Singleton
Cu-rich_16291	Unassigned	Unassigned	Unassigned		Singleton
Cu-rich_16293	Unassigned	Unassigned	Unassigned		Singleton
Cu-rich_16294	Unassigned	Unassigned	Unassigned		Singleton
Cu-rich_16295	Unassigned	Unassigned	Unassigned		Singleton
Cu-rich_16296	Unassigned	Unassigned	Unassigned		Singleton
Cu-rich_16297	Unassigned	Unassigned	Unassigned		Singleton
Cu-rich_16298	Unassigned	Unassigned	Unassigned		Singleton
Cu-rich_16299	Unassigned	Unassigned	Unassigned		Singleton
Cu-rich_163	Unassigned	Unassigned	Unassigned		Singleton
Cu-rich_1630	Unassigned	Unassigned	Unassigned		Singleton
Cu-rich_16300	Unassigned	Unassigned	Unassigned		Singleton
Cu-rich_16302	Unassigned	Unassigned	Unassigned		Singleton
Cu-rich_16303	Unassigned	Unassigned	Unassigned		Singleton
Cu-rich_16304	Unassigned	Unassigned	Unassigned		Singleton
Cu-rich_16305	Unassigned	Unassigned	Unassigned		Singleton
Cu-rich_16306	Unassigned	Unassigned	Unassigned		Singleton
Cu-rich_16307	Unassigned	Unassigned	Unassigned		Singleton
Cu-rich_16308	Unassigned	Unassigned	Unassigned		Singleton
Cu-rich_16309	Unassigned	Unassigned	Unassigned		Singleton
Cu-rich_1631	Unassigned	Unassigned	Unassigned		Singleton
Cu-rich_16311	Unassigned	Unassigned	Unassigned		Singleton
Cu-rich_16312	Unassigned	Unassigned	Unassigned		Singleton
Cu-rich_16313	Unassigned	Unassigned	Unassigned		Singleton
Cu-rich_16314	Unassigned	Unassigned	Unassigned		Singleton
Cu-rich_16315	Unassigned	Unassigned	Unassigned		Singleton
Cu-rich_16316	Unassigned	Unassigned	Unassigned		Singleton
Cu-rich_16317	Unassigned	Unassigned	Unassigned		Singleton
Cu-rich_16318	Unassigned	Unassigned	Unassigned		Singleton
Cu-rich_16319	Unassigned	Unassigned	Unassigned		Singleton
Cu-rich_1632	Unassigned	Unassigned	Unassigned		Singleton
Cu-rich_16321	Unassigned	Unassigned	Unassigned		Singleton
Cu-rich_16322	Unassigned	Unassigned	Unassigned		Singleton
Cu-rich_16323	Unassigned	Unassigned	Unassigned		Singleton
Cu-rich_16324	Unassigned	Unassigned	Unassigned		Singleton
Cu-rich_16325	Unassigned	Unassigned	Unassigned		Singleton
Cu-rich_16327	Unassigned	Unassigned	Unassigned		Singleton
Cu-rich_16328	Unassigned	Unassigned	Unassigned		Singleton
Cu-rich_16329	Unassigned	Unassigned	Unassigned		Singleton
Cu-rich_1633	Unassigned	Unassigned	Unassigned		Singleton
Cu-rich_16330	Unassigned	Unassigned	Unassigned		Singleton
Cu-rich_16331	Unassigned	Unassigned	Unassigned		Singleton
Cu-rich_16332	Unassigned	Unassigned	Unassigned		Singleton
Cu-rich_16333	Unassigned	Unassigned	Unassigned		Singleton
Cu-rich_16334	Unassigned	Unassigned	Unassigned		Singleton
Cu-rich_16335	Unassigned	Unassigned	Unassigned		Singleton
Cu-rich_16336	Unassigned	Unassigned	Unassigned		Singleton
Cu-rich_16337	Unassigned	Unassigned	Unassigned		Singleton
Cu-rich_16338	Unassigned	Unassigned	Unassigned		Singleton
Cu-rich_16339	Unassigned	Unassigned	Unassigned		Singleton
Cu-rich_1634	Unassigned	Unassigned	Unassigned		Singleton
Cu-rich_16340	Unassigned	Unassigned	Unassigned		Singleton
Cu-rich_16341	Unassigned	Unassigned	Unassigned		Singleton
Cu-rich_16342	Unassigned	Unassigned	Unassigned		Singleton
Cu-rich_16343	Unassigned	Unassigned	Unassigned		Singleton
Cu-rich_16344	Unassigned	Unassigned	Unassigned		Singleton
Cu-rich_16345	Unassigned	Unassigned	Unassigned		Singleton
Cu-rich_16346	Unassigned	Unassigned	Unassigned		Singleton
Cu-rich_16347	Unassigned	Unassigned	Unassigned		Singleton
Cu-rich_16348	Unassigned	Unassigned	Unassigned		Singleton
Cu-rich_16349	Unassigned	Unassigned	Unassigned		Singleton
Cu-rich_16350	Unassigned	Unassigned	Unassigned		Singleton
Cu-rich_16351	Unassigned	Unassigned	Unassigned		Singleton
Cu-rich_16352	Unassigned	Unassigned	Unassigned		Singleton
Cu-rich_16353	Unassigned	Unassigned	Unassigned		Singleton
Cu-rich_16355	Unassigned	Unassigned	Unassigned		Singleton
Cu-rich_16356	Unassigned	Unassigned	Unassigned		Singleton
Cu-rich_16357	Unassigned	Unassigned	Unassigned		Singleton
Cu-rich_16358	Unassigned	Unassigned	Unassigned		Singleton
Cu-rich_16359	Unassigned	Unassigned	Unassigned		Singleton
Cu-rich_1636	Unassigned	Unassigned	Unassigned		Singleton
Cu-rich_16360	Unassigned	Unassigned	Unassigned		Singleton
Cu-rich_16361	Unassigned	Unassigned	Unassigned		Singleton
Cu-rich_16362	Unassigned	Unassigned	Unassigned		Singleton
Cu-rich_16363	Unassigned	Unassigned	Unassigned		Singleton
Cu-rich_16364	Unassigned	Unassigned	Unassigned		Singleton
Cu-rich_16365	Unassigned	Unassigned	Unassigned		Singleton
Cu-rich_16366	Unassigned	Unassigned	Unassigned		Singleton
Cu-rich_16367	Unassigned	Unassigned	Unassigned		Singleton
Cu-rich_16368	Unassigned	Unassigned	Unassigned		Singleton
Cu-rich_16369	Unassigned	Unassigned	Unassigned		Singleton
Cu-rich_1637	Unassigned	Unassigned	Unassigned		Singleton
Cu-rich_16370	Unassigned	Unassigned	Unassigned		Singleton
Cu-rich_16371	Unassigned	Unassigned	Unassigned		Singleton
Cu-rich_16372	Unassigned	Unassigned	Unassigned		Singleton
Cu-rich_16373	Unassigned	Unassigned	Unassigned		Singleton
Cu-rich_16375	Unassigned	Unassigned	Unassigned		Singleton
Cu-rich_16376	Unassigned	Unassigned	Unassigned		Singleton
Cu-rich_16378	Unassigned	Unassigned	Unassigned		Singleton
Cu-rich_16379	Unassigned	Unassigned	Unassigned		Singleton
Cu-rich_1638	Unassigned	Unassigned	Unassigned		Singleton
Cu-rich_16380	Unassigned	Unassigned	Unassigned		Singleton
Cu-rich_16381	Unassigned	Unassigned	Unassigned		Singleton
Cu-rich_16382	Unassigned	Unassigned	Unassigned		Singleton
Cu-rich_16383	Unassigned	Unassigned	Unassigned		Singleton
Cu-rich_16384	Unassigned	Unassigned	Unassigned		Singleton
Cu-rich_16385	Unassigned	Unassigned	Unassigned		Singleton
Cu-rich_16386	Unassigned	Unassigned	Unassigned		Singleton
Cu-rich_16387	Unassigned	Unassigned	Unassigned		Singleton
Cu-rich_16388	Unassigned	Unassigned	Unassigned		Singleton
Cu-rich_16389	Unassigned	Unassigned	Unassigned		Singleton
Cu-rich_1639	Unassigned	Unassigned	Unassigned		Singleton
Cu-rich_16390	Unassigned	Unassigned	Unassigned		Singleton
Cu-rich_16391	Unassigned	Unassigned	Unassigned		Singleton
Cu-rich_16392	Unassigned	Unassigned	Unassigned		Singleton
Cu-rich_16393	Unassigned	Unassigned	Unassigned		Singleton
Cu-rich_16395	Unassigned	Unassigned	Unassigned		Singleton
Cu-rich_16396	Unassigned	Unassigned	Unassigned		Singleton
Cu-rich_16397	Unassigned	Unassigned	Unassigned		Singleton
Cu-rich_16398	Unassigned	Unassigned	Unassigned		Singleton
Cu-rich_16399	Unassigned	Unassigned	Unassigned		Singleton
Cu-rich_164	Unassigned	Unassigned	Unassigned		Singleton
Cu-rich_1640	Unassigned	Unassigned	Unassigned		Singleton
Cu-rich_16400	Unassigned	Unassigned	Unassigned		Singleton
Cu-rich_16401	Unassigned	Unassigned	Unassigned		Singleton
Cu-rich_16402	Unassigned	Unassigned	Unassigned		Singleton
Cu-rich_16403	Unassigned	Unassigned	Unassigned		Singleton
Cu-rich_16404	Unassigned	Unassigned	Unassigned		Singleton
Cu-rich_16405	Unassigned	Unassigned	Unassigned		Singleton
Cu-rich_16406	Unassigned	Unassigned	Unassigned		Singleton
Cu-rich_16407	Unassigned	Unassigned	Unassigned		Singleton
Cu-rich_16408	Unassigned	Unassigned	Unassigned		Singleton
Cu-rich_16409	Unassigned	Unassigned	Unassigned		Singleton
Cu-rich_1641	Unassigned	Unassigned	Unassigned		Singleton
Cu-rich_16411	Unassigned	Unassigned	Unassigned		Singleton
Cu-rich_16412	Unassigned	Unassigned	Unassigned		Singleton
Cu-rich_16413	Unassigned	Unassigned	Unassigned		Singleton
Cu-rich_16414	Unassigned	Unassigned	Unassigned		Singleton
Cu-rich_16415	Unassigned	Unassigned	Unassigned		Singleton
Cu-rich_16416	Unassigned	Unassigned	Unassigned		Singleton
Cu-rich_16417	Unassigned	Unassigned	Unassigned		Singleton
Cu-rich_16419	Unassigned	Unassigned	Unassigned		Singleton
Cu-rich_16420	Unassigned	Unassigned	Unassigned		Singleton
Cu-rich_16421	Unassigned	Unassigned	Unassigned		Singleton
Cu-rich_16422	Unassigned	Unassigned	Unassigned		Singleton
Cu-rich_16423	Unassigned	Unassigned	Unassigned		Singleton
Cu-rich_16425	Unassigned	Unassigned	Unassigned		Singleton
Cu-rich_16426	Unassigned	Unassigned	Unassigned		Singleton
Cu-rich_16427	Unassigned	Unassigned	Unassigned		Singleton
Cu-rich_16428	Unassigned	Unassigned	Unassigned		Singleton
Cu-rich_16429	Unassigned	Unassigned	Unassigned		Singleton
Cu-rich_1643	Unassigned	Unassigned	Unassigned		Singleton
Cu-rich_16430	Unassigned	Unassigned	Unassigned		Singleton
Cu-rich_16431	Unassigned	Unassigned	Unassigned		Singleton
Cu-rich_16432	Unassigned	Unassigned	Unassigned		Singleton
Cu-rich_16433	Unassigned	Unassigned	Unassigned		Singleton
Cu-rich_16434	Unassigned	Unassigned	Unassigned		Singleton
Cu-rich_16435	Unassigned	Unassigned	Unassigned		Singleton
Cu-rich_16436	Unassigned	Unassigned	Unassigned		Singleton
Cu-rich_16437	Unassigned	Unassigned	Unassigned		Singleton
Cu-rich_16439	Unassigned	Unassigned	Unassigned		Singleton
Cu-rich_1644	Unassigned	Unassigned	Unassigned		Singleton
Cu-rich_16440	Unassigned	Unassigned	Unassigned		Singleton
Cu-rich_16441	Unassigned	Unassigned	Unassigned		Singleton
Cu-rich_16442	Unassigned	Unassigned	Unassigned		Singleton
Cu-rich_16443	Unassigned	Unassigned	Unassigned		Singleton
Cu-rich_16444	Unassigned	Unassigned	Unassigned		Singleton
Cu-rich_16445	Unassigned	Unassigned	Unassigned		Singleton
Cu-rich_16446	Unassigned	Unassigned	Unassigned		Singleton
Cu-rich_16447	Unassigned	Unassigned	Unassigned		Singleton
Cu-rich_16448	Unassigned	Unassigned	Unassigned		Singleton
Cu-rich_16449	Unassigned	Unassigned	Unassigned		Singleton
Cu-rich_16450	Unassigned	Unassigned	Unassigned		Singleton
Cu-rich_16451	Unassigned	Unassigned	Unassigned		Singleton
Cu-rich_16452	Unassigned	Unassigned	Unassigned		Singleton
Cu-rich_16453	Unassigned	Unassigned	Unassigned		Singleton
Cu-rich_16454	Unassigned	Unassigned	Unassigned		Singleton
Cu-rich_16455	Unassigned	Unassigned	Unassigned		Singleton
Cu-rich_16456	Unassigned	Unassigned	Unassigned		Singleton
Cu-rich_16457	Unassigned	Unassigned	Unassigned		Singleton
Cu-rich_16458	Unassigned	Unassigned	Unassigned		Singleton
Cu-rich_16459	Unassigned	Unassigned	Unassigned		Singleton
Cu-rich_1646	Unassigned	Unassigned	Unassigned		Singleton
Cu-rich_16460	Unassigned	Unassigned	Unassigned		Singleton
Cu-rich_16461	Unassigned	Unassigned	Unassigned		Singleton
Cu-rich_16462	Unassigned	Unassigned	Unassigned		Singleton
Cu-rich_16463	Unassigned	Unassigned	Unassigned		Singleton
Cu-rich_16464	Unassigned	Unassigned	Unassigned		Singleton
Cu-rich_16465	Unassigned	Unassigned	Unassigned		Singleton
Cu-rich_16467	Unassigned	Unassigned	Unassigned		Singleton
Cu-rich_16468	Unassigned	Unassigned	Unassigned		Singleton
Cu-rich_16469	Unassigned	Unassigned	Unassigned		Singleton
Cu-rich_1647	Unassigned	Unassigned	Unassigned		Singleton
Cu-rich_16470	Unassigned	Unassigned	Unassigned		Singleton
Cu-rich_16471	Unassigned	Unassigned	Unassigned		Singleton
Cu-rich_16472	Unassigned	Unassigned	Unassigned		Singleton
Cu-rich_16473	Unassigned	Unassigned	Unassigned		Singleton
Cu-rich_16474	Unassigned	Unassigned	Unassigned		Singleton
Cu-rich_16475	Unassigned	Unassigned	Unassigned		Singleton
Cu-rich_16476	Unassigned	Unassigned	Unassigned		Singleton
Cu-rich_16477	Unassigned	Unassigned	Unassigned		Singleton
Cu-rich_16478	Unassigned	Unassigned	Unassigned		Singleton
Cu-rich_16479	Unassigned	Unassigned	Unassigned		Singleton
Cu-rich_1648	Unassigned	Unassigned	Unassigned		Singleton
Cu-rich_16480	Unassigned	Unassigned	Unassigned		Singleton
Cu-rich_16481	Unassigned	Unassigned	Unassigned		Singleton
Cu-rich_16482	Unassigned	Unassigned	Unassigned		Singleton
Cu-rich_16483	Unassigned	Unassigned	Unassigned		Singleton
Cu-rich_16484	Unassigned	Unassigned	Unassigned		Singleton
Cu-rich_16485	Unassigned	Unassigned	Unassigned		Singleton
Cu-rich_16486	Unassigned	Unassigned	Unassigned		Singleton
Cu-rich_16487	Unassigned	Unassigned	Unassigned		Singleton
Cu-rich_16488	Unassigned	Unassigned	Unassigned		Singleton
Cu-rich_16489	Unassigned	Unassigned	Unassigned		Singleton
Cu-rich_1649	Unassigned	Unassigned	Unassigned		Singleton
Cu-rich_16490	Unassigned	Unassigned	Unassigned		Singleton
Cu-rich_16491	Unassigned	Unassigned	Unassigned		Singleton
Cu-rich_16492	Unassigned	Unassigned	Unassigned		Singleton
Cu-rich_16493	Unassigned	Unassigned	Unassigned		Singleton
Cu-rich_16494	Unassigned	Unassigned	Unassigned		Singleton
Cu-rich_16495	Unassigned	Unassigned	Unassigned		Singleton
Cu-rich_16496	Unassigned	Unassigned	Unassigned		Singleton
Cu-rich_16497	Unassigned	Unassigned	Unassigned		Singleton
Cu-rich_16498	Unassigned	Unassigned	Unassigned		Singleton
Cu-rich_165	Unassigned	Unassigned	Unassigned		Singleton
Cu-rich_1650	Unassigned	Unassigned	Unassigned		Singleton
Cu-rich_16501	Unassigned	Unassigned	Unassigned		Singleton
Cu-rich_16502	Unassigned	Unassigned	Unassigned		Singleton
Cu-rich_16503	Unassigned	Unassigned	Unassigned		Singleton
Cu-rich_16504	Unassigned	Unassigned	Unassigned		Singleton
Cu-rich_16505	Unassigned	Unassigned	Unassigned		Singleton
Cu-rich_16506	Unassigned	Unassigned	Unassigned		Singleton
Cu-rich_16507	Unassigned	Unassigned	Unassigned		Singleton
Cu-rich_16508	Unassigned	Unassigned	Unassigned		Singleton
Cu-rich_16509	Unassigned	Unassigned	Unassigned		Singleton
Cu-rich_1651	Unassigned	Unassigned	Unassigned		Singleton
Cu-rich_16510	Unassigned	Unassigned	Unassigned		Singleton
Cu-rich_16511	Unassigned	Unassigned	Unassigned		Singleton
Cu-rich_16512	Unassigned	Unassigned	Unassigned		Singleton
Cu-rich_16513	Unassigned	Unassigned	Unassigned		Singleton
Cu-rich_16514	Unassigned	Unassigned	Unassigned		Singleton
Cu-rich_16515	Unassigned	Unassigned	Unassigned		Singleton
Cu-rich_16516	Unassigned	Unassigned	Unassigned		Singleton
Cu-rich_16517	Unassigned	Unassigned	Unassigned		Singleton
Cu-rich_16519	Unassigned	Unassigned	Unassigned		Singleton
Cu-rich_1652	Unassigned	Unassigned	Unassigned		Singleton
Cu-rich_16520	Unassigned	Unassigned	Unassigned		Singleton
Cu-rich_16521	Unassigned	Unassigned	Unassigned		Singleton
Cu-rich_16522	Unassigned	Unassigned	Unassigned		Singleton
Cu-rich_16523	Unassigned	Unassigned	Unassigned		Singleton
Cu-rich_16524	Unassigned	Unassigned	Unassigned		Singleton
Cu-rich_16525	Unassigned	Unassigned	Unassigned		Singleton
Cu-rich_16526	Unassigned	Unassigned	Unassigned		Singleton
Cu-rich_16527	Unassigned	Unassigned	Unassigned		Singleton
Cu-rich_16528	Unassigned	Unassigned	Unassigned		Singleton
Cu-rich_16529	Unassigned	Unassigned	Unassigned		Singleton
Cu-rich_1653	Unassigned	Unassigned	Unassigned		Singleton
Cu-rich_16530	Unassigned	Unassigned	Unassigned		Singleton
Cu-rich_16531	Unassigned	Unassigned	Unassigned		Singleton
Cu-rich_16532	Unassigned	Unassigned	Unassigned		Singleton
Cu-rich_16533	Unassigned	Unassigned	Unassigned		Singleton
Cu-rich_16535	Unassigned	Unassigned	Unassigned		Singleton
Cu-rich_16536	Unassigned	Unassigned	Unassigned		Singleton
Cu-rich_16537	Unassigned	Unassigned	Unassigned		Singleton
Cu-rich_16538	Unassigned	Unassigned	Unassigned		Singleton
Cu-rich_16539	Unassigned	Unassigned	Unassigned		Singleton
Cu-rich_1654	Unassigned	Unassigned	Unassigned		Singleton
Cu-rich_16540	Unassigned	Unassigned	Unassigned		Singleton
Cu-rich_16541	Unassigned	Unassigned	Unassigned		Singleton
Cu-rich_16543	Unassigned	Unassigned	Unassigned		Singleton
Cu-rich_16544	Unassigned	Unassigned	Unassigned		Singleton
Cu-rich_16545	Unassigned	Unassigned	Unassigned		Singleton
Cu-rich_16546	Unassigned	Unassigned	Unassigned		Singleton
Cu-rich_16547	Unassigned	Unassigned	Unassigned		Singleton
Cu-rich_16548	Unassigned	Unassigned	Unassigned		Singleton
Cu-rich_16549	Unassigned	Unassigned	Unassigned		Singleton
Cu-rich_1655	Unassigned	Unassigned	Unassigned		Singleton
Cu-rich_16550	Unassigned	Unassigned	Unassigned		Singleton
Cu-rich_16552	Unassigned	Unassigned	Unassigned		Singleton
Cu-rich_16553	Unassigned	Unassigned	Unassigned		Singleton
Cu-rich_16554	Unassigned	Unassigned	Unassigned		Singleton
Cu-rich_16555	Unassigned	Unassigned	Unassigned		Singleton
Cu-rich_16557	Unassigned	Unassigned	Unassigned		Singleton
Cu-rich_16558	Unassigned	Unassigned	Unassigned		Singleton
Cu-rich_16559	Unassigned	Unassigned	Unassigned		Singleton
Cu-rich_16560	Unassigned	Unassigned	Unassigned		Singleton
Cu-rich_16561	Unassigned	Unassigned	Unassigned		Singleton
Cu-rich_16563	Unassigned	Unassigned	Unassigned		Singleton
Cu-rich_16565	Unassigned	Unassigned	Unassigned		Singleton
Cu-rich_16566	Unassigned	Unassigned	Unassigned		Singleton
Cu-rich_16567	Unassigned	Unassigned	Unassigned		Singleton
Cu-rich_16568	Unassigned	Unassigned	Unassigned		Singleton
Cu-rich_16569	Unassigned	Unassigned	Unassigned		Singleton
Cu-rich_16570	Unassigned	Unassigned	Unassigned		Singleton
Cu-rich_16571	Unassigned	Unassigned	Unassigned		Singleton
Cu-rich_16572	Unassigned	Unassigned	Unassigned		Singleton
Cu-rich_16573	Unassigned	Unassigned	Unassigned		Singleton
Cu-rich_16574	Unassigned	Unassigned	Unassigned		Singleton
Cu-rich_16575	Unassigned	Unassigned	Unassigned		Singleton
Cu-rich_16576	Unassigned	Unassigned	Unassigned		Singleton
Cu-rich_16577	Unassigned	Unassigned	Unassigned		Singleton
Cu-rich_16578	Unassigned	Unassigned	Unassigned		Singleton
Cu-rich_16579	Unassigned	Unassigned	Unassigned		Singleton
Cu-rich_1658	Unassigned	Unassigned	Unassigned		Singleton
Cu-rich_16580	Unassigned	Unassigned	Unassigned		Singleton
Cu-rich_16581	Unassigned	Unassigned	Unassigned		Singleton
Cu-rich_16582	Unassigned	Unassigned	Unassigned		Singleton
Cu-rich_16583	Unassigned	Unassigned	Unassigned		Singleton
Cu-rich_16584	Unassigned	Unassigned	Unassigned		Singleton
Cu-rich_16585	Unassigned	Unassigned	Unassigned		Singleton
Cu-rich_16586	Unassigned	Unassigned	Unassigned		Singleton
Cu-rich_16587	Unassigned	Unassigned	Unassigned		Singleton
Cu-rich_16588	Unassigned	Unassigned	Unassigned		Singleton
Cu-rich_16589	Unassigned	Unassigned	Unassigned		Singleton
Cu-rich_16590	Unassigned	Unassigned	Unassigned		Singleton
Cu-rich_16591	Unassigned	Unassigned	Unassigned		Singleton
Cu-rich_16592	Unassigned	Unassigned	Unassigned		Singleton
Cu-rich_16593	Unassigned	Unassigned	Unassigned		Singleton
Cu-rich_16594	Unassigned	Unassigned	Unassigned		Singleton
Cu-rich_16595	Unassigned	Unassigned	Unassigned		Singleton
Cu-rich_16596	Unassigned	Unassigned	Unassigned		Singleton
Cu-rich_16597	Unassigned	Unassigned	Unassigned		Singleton
Cu-rich_16598	Unassigned	Unassigned	Unassigned		Singleton
Cu-rich_16599	Unassigned	Unassigned	Unassigned		Singleton
Cu-rich_166	Unassigned	Unassigned	Unassigned		Singleton
Cu-rich_16600	Unassigned	Unassigned	Unassigned		Singleton
Cu-rich_16601	Unassigned	Unassigned	Unassigned		Singleton
Cu-rich_16602	Unassigned	Unassigned	Unassigned		Singleton
Cu-rich_16603	Unassigned	Unassigned	Unassigned		Singleton
Cu-rich_16604	Unassigned	Unassigned	Unassigned		Singleton
Cu-rich_16605	Unassigned	Unassigned	Unassigned		Singleton
Cu-rich_16607	Unassigned	Unassigned	Unassigned		Singleton
Cu-rich_16608	Unassigned	Unassigned	Unassigned		Singleton
Cu-rich_16609	Unassigned	Unassigned	Unassigned		Singleton
Cu-rich_1661	Unassigned	Unassigned	Unassigned		Singleton
Cu-rich_16610	Unassigned	Unassigned	Unassigned		Singleton
Cu-rich_16612	Unassigned	Unassigned	Unassigned		Singleton
Cu-rich_16614	Unassigned	Unassigned	Unassigned		Singleton
Cu-rich_16615	Unassigned	Unassigned	Unassigned		Singleton
Cu-rich_16616	Unassigned	Unassigned	Unassigned		Singleton
Cu-rich_16617	Unassigned	Unassigned	Unassigned		Singleton
Cu-rich_16618	Unassigned	Unassigned	Unassigned		Singleton
Cu-rich_16619	Unassigned	Unassigned	Unassigned		Singleton
Cu-rich_1662	Unassigned	Unassigned	Unassigned		Singleton
Cu-rich_16620	Unassigned	Unassigned	Unassigned		Singleton
Cu-rich_16623	Unassigned	Unassigned	Unassigned		Singleton
Cu-rich_16624	Unassigned	Unassigned	Unassigned		Singleton
Cu-rich_16625	Unassigned	Unassigned	Unassigned		Singleton
Cu-rich_16626	Unassigned	Unassigned	Unassigned		Singleton
Cu-rich_16627	Unassigned	Unassigned	Unassigned		Singleton
Cu-rich_16628	Unassigned	Unassigned	Unassigned		Singleton
Cu-rich_16629	Unassigned	Unassigned	Unassigned		Singleton
Cu-rich_1663	Unassigned	Unassigned	Unassigned		Singleton
Cu-rich_16630	Unassigned	Unassigned	Unassigned		Singleton
Cu-rich_16631	Unassigned	Unassigned	Unassigned		Singleton
Cu-rich_16632	Unassigned	Unassigned	Unassigned		Singleton
Cu-rich_16634	Unassigned	Unassigned	Unassigned		Singleton
Cu-rich_16635	Unassigned	Unassigned	Unassigned		Singleton
Cu-rich_16636	Unassigned	Unassigned	Unassigned		Singleton
Cu-rich_16637	Unassigned	Unassigned	Unassigned		Singleton
Cu-rich_16638	Unassigned	Unassigned	Unassigned		Singleton
Cu-rich_16639	Unassigned	Unassigned	Unassigned		Singleton
Cu-rich_1664	Unassigned	Unassigned	Unassigned		Singleton
Cu-rich_16640	Unassigned	Unassigned	Unassigned		Singleton
Cu-rich_16641	Unassigned	Unassigned	Unassigned		Singleton
Cu-rich_16642	Unassigned	Unassigned	Unassigned		Singleton
Cu-rich_16643	Unassigned	Unassigned	Unassigned		Singleton
Cu-rich_16644	Unassigned	Unassigned	Unassigned		Singleton
Cu-rich_16645	Unassigned	Unassigned	Unassigned		Singleton
Cu-rich_16646	Unassigned	Unassigned	Unassigned		Singleton
Cu-rich_16647	Unassigned	Unassigned	Unassigned		Singleton
Cu-rich_16648	Unassigned	Unassigned	Unassigned		Singleton
Cu-rich_16649	Unassigned	Unassigned	Unassigned		Singleton
Cu-rich_1665	Unassigned	Unassigned	Unassigned		Singleton
Cu-rich_16650	Unassigned	Unassigned	Unassigned		Singleton
Cu-rich_16652	Unassigned	Unassigned	Unassigned		Singleton
Cu-rich_16653	Unassigned	Unassigned	Unassigned		Singleton
Cu-rich_16654	Unassigned	Unassigned	Unassigned		Singleton
Cu-rich_16655	Unassigned	Unassigned	Unassigned		Singleton
Cu-rich_16656	Unassigned	Unassigned	Unassigned		Singleton
Cu-rich_16657	Unassigned	Unassigned	Unassigned		Singleton
Cu-rich_16658	Unassigned	Unassigned	Unassigned		Singleton
Cu-rich_16659	Unassigned	Unassigned	Unassigned		Singleton
Cu-rich_1666	Unassigned	Unassigned	Unassigned		Singleton
Cu-rich_16660	Unassigned	Unassigned	Unassigned		Singleton
Cu-rich_16661	Unassigned	Unassigned	Unassigned		Singleton
Cu-rich_16662	Unassigned	Unassigned	Unassigned		Singleton
Cu-rich_16663	Unassigned	Unassigned	Unassigned		Singleton
Cu-rich_16664	Unassigned	Unassigned	Unassigned		Singleton
Cu-rich_16665	Unassigned	Unassigned	Unassigned		Singleton
Cu-rich_16666	Unassigned	Unassigned	Unassigned		Singleton
Cu-rich_16667	Unassigned	Unassigned	Unassigned		Singleton
Cu-rich_16668	Unassigned	Unassigned	Unassigned		Singleton
Cu-rich_16669	Unassigned	Unassigned	Unassigned		Singleton
Cu-rich_1667	Unassigned	Unassigned	Unassigned		Singleton
Cu-rich_16671	Unassigned	Unassigned	Unassigned		Singleton
Cu-rich_16672	Unassigned	Unassigned	Unassigned		Singleton
Cu-rich_16673	Unassigned	Unassigned	Unassigned		Singleton
Cu-rich_16674	Unassigned	Unassigned	Unassigned		Singleton
Cu-rich_16675	Unassigned	Unassigned	Unassigned		Singleton
Cu-rich_16676	Unassigned	Unassigned	Unassigned		Singleton
Cu-rich_16677	Unassigned	Unassigned	Unassigned		Singleton
Cu-rich_16678	Unassigned	Unassigned	Unassigned		Singleton
Cu-rich_16679	Unassigned	Unassigned	Unassigned		Singleton
Cu-rich_1668	Unassigned	Unassigned	Unassigned		Singleton
Cu-rich_16680	Unassigned	Unassigned	Unassigned		Singleton
Cu-rich_16681	Unassigned	Unassigned	Unassigned		Singleton
Cu-rich_16682	Unassigned	Unassigned	Unassigned		Singleton
Cu-rich_16684	Unassigned	Unassigned	Unassigned		Singleton
Cu-rich_16685	Unassigned	Unassigned	Unassigned		Singleton
Cu-rich_16686	Unassigned	Unassigned	Unassigned		Singleton
Cu-rich_16687	Unassigned	Unassigned	Unassigned		Singleton
Cu-rich_16688	Unassigned	Unassigned	Unassigned		Singleton
Cu-rich_16689	Unassigned	Unassigned	Unassigned		Singleton
Cu-rich_16690	Unassigned	Unassigned	Unassigned		Singleton
Cu-rich_16691	Unassigned	Unassigned	Unassigned		Singleton
Cu-rich_16692	Unassigned	Unassigned	Unassigned		Singleton
Cu-rich_16693	Unassigned	Unassigned	Unassigned		Singleton
Cu-rich_16695	Unassigned	Unassigned	Unassigned		Singleton
Cu-rich_16696	Unassigned	Unassigned	Unassigned		Singleton
Cu-rich_16697	Unassigned	Unassigned	Unassigned		Singleton
Cu-rich_16698	Unassigned	Unassigned	Unassigned		Singleton
Cu-rich_16699	Unassigned	Unassigned	Unassigned		Singleton
Cu-rich_16700	Unassigned	Unassigned	Unassigned		Singleton
Cu-rich_16701	Unassigned	Unassigned	Unassigned		Singleton
Cu-rich_16702	Unassigned	Unassigned	Unassigned		Singleton
Cu-rich_16703	Unassigned	Unassigned	Unassigned		Singleton
Cu-rich_16704	Unassigned	Unassigned	Unassigned		Singleton
Cu-rich_16705	Unassigned	Unassigned	Unassigned		Singleton
Cu-rich_16706	Unassigned	Unassigned	Unassigned		Singleton
Cu-rich_16707	Unassigned	Unassigned	Unassigned		Singleton
Cu-rich_16708	Unassigned	Unassigned	Unassigned		Singleton
Cu-rich_16709	Unassigned	Unassigned	Unassigned		Singleton
Cu-rich_1671	Unassigned	Unassigned	Unassigned		Singleton
Cu-rich_16710	Unassigned	Unassigned	Unassigned		Singleton
Cu-rich_16711	Unassigned	Unassigned	Unassigned		Singleton
Cu-rich_16712	Unassigned	Unassigned	Unassigned		Singleton
Cu-rich_16713	Unassigned	Unassigned	Unassigned		Singleton
Cu-rich_16714	Unassigned	Unassigned	Unassigned		Singleton
Cu-rich_16715	Unassigned	Unassigned	Unassigned		Singleton
Cu-rich_16716	Unassigned	Unassigned	Unassigned		Singleton
Cu-rich_16717	Unassigned	Unassigned	Unassigned		Singleton
Cu-rich_16718	Unassigned	Unassigned	Unassigned		Singleton
Cu-rich_16719	Unassigned	Unassigned	Unassigned		Singleton
Cu-rich_1672	Unassigned	Unassigned	Unassigned		Singleton
Cu-rich_16720	Unassigned	Unassigned	Unassigned		Singleton
Cu-rich_16721	Unassigned	Unassigned	Unassigned		Singleton
Cu-rich_16723	Unassigned	Unassigned	Unassigned		Singleton
Cu-rich_16726	Unassigned	Unassigned	Unassigned		Singleton
Cu-rich_16727	Unassigned	Unassigned	Unassigned		Singleton
Cu-rich_16728	Unassigned	Unassigned	Unassigned		Singleton
Cu-rich_16729	Unassigned	Unassigned	Unassigned		Singleton
Cu-rich_16730	Unassigned	Unassigned	Unassigned		Singleton
Cu-rich_16731	Unassigned	Unassigned	Unassigned		Singleton
Cu-rich_16732	Unassigned	Unassigned	Unassigned		Singleton
Cu-rich_16733	Unassigned	Unassigned	Unassigned		Singleton
Cu-rich_16734	Unassigned	Unassigned	Unassigned		Singleton
Cu-rich_16735	Unassigned	Unassigned	Unassigned		Singleton
Cu-rich_16736	Unassigned	Unassigned	Unassigned		Singleton
Cu-rich_16737	Unassigned	Unassigned	Unassigned		Singleton
Cu-rich_16738	Unassigned	Unassigned	Unassigned		Singleton
Cu-rich_16739	Unassigned	Unassigned	Unassigned		Singleton
Cu-rich_1674	Unassigned	Unassigned	Unassigned		Singleton
Cu-rich_16740	Unassigned	Unassigned	Unassigned		Singleton
Cu-rich_16741	Unassigned	Unassigned	Unassigned		Singleton
Cu-rich_16742	Unassigned	Unassigned	Unassigned		Singleton
Cu-rich_16743	Unassigned	Unassigned	Unassigned		Singleton
Cu-rich_16744	Unassigned	Unassigned	Unassigned		Singleton
Cu-rich_16745	Unassigned	Unassigned	Unassigned		Singleton
Cu-rich_16746	Unassigned	Unassigned	Unassigned		Singleton
Cu-rich_16747	Unassigned	Unassigned	Unassigned		Singleton
Cu-rich_16748	Unassigned	Unassigned	Unassigned		Singleton
Cu-rich_16749	Unassigned	Unassigned	Unassigned		Singleton
Cu-rich_1675	Unassigned	Unassigned	Unassigned		Singleton
Cu-rich_16750	Unassigned	Unassigned	Unassigned		Singleton
Cu-rich_16751	Unassigned	Unassigned	Unassigned		Singleton
Cu-rich_16753	Unassigned	Unassigned	Unassigned		Singleton
Cu-rich_16754	Unassigned	Unassigned	Unassigned		Singleton
Cu-rich_16755	Unassigned	Unassigned	Unassigned		Singleton
Cu-rich_16756	Unassigned	Unassigned	Unassigned		Singleton
Cu-rich_16757	Unassigned	Unassigned	Unassigned		Singleton
Cu-rich_16758	Unassigned	Unassigned	Unassigned		Singleton
Cu-rich_16759	Unassigned	Unassigned	Unassigned		Singleton
Cu-rich_16760	Unassigned	Unassigned	Unassigned		Singleton
Cu-rich_16761	Unassigned	Unassigned	Unassigned		Singleton
Cu-rich_16762	Unassigned	Unassigned	Unassigned		Singleton
Cu-rich_16763	Unassigned	Unassigned	Unassigned		Singleton
Cu-rich_16764	Unassigned	Unassigned	Unassigned		Singleton
Cu-rich_16765	Unassigned	Unassigned	Unassigned		Singleton
Cu-rich_16766	Unassigned	Unassigned	Unassigned		Singleton
Cu-rich_16767	Unassigned	Unassigned	Unassigned		Singleton
Cu-rich_16769	Unassigned	Unassigned	Unassigned		Singleton
Cu-rich_1677	Unassigned	Unassigned	Unassigned		Singleton
Cu-rich_16770	Unassigned	Unassigned	Unassigned		Singleton
Cu-rich_16771	Unassigned	Unassigned	Unassigned		Singleton
Cu-rich_16772	Unassigned	Unassigned	Unassigned		Singleton
Cu-rich_16774	Unassigned	Unassigned	Unassigned		Singleton
Cu-rich_16775	Unassigned	Unassigned	Unassigned		Singleton
Cu-rich_16776	Unassigned	Unassigned	Unassigned		Singleton
Cu-rich_16777	Unassigned	Unassigned	Unassigned		Singleton
Cu-rich_16778	Unassigned	Unassigned	Unassigned		Singleton
Cu-rich_16779	Unassigned	Unassigned	Unassigned		Singleton
Cu-rich_1678	Unassigned	Unassigned	Unassigned		Outlier
Cu-rich_16780	Unassigned	Unassigned	Unassigned		Singleton
Cu-rich_16781	Unassigned	Unassigned	Unassigned		Singleton
Cu-rich_16782	Unassigned	Unassigned	Unassigned		Singleton
Cu-rich_16783	Unassigned	Unassigned	Unassigned		Singleton
Cu-rich_16784	Unassigned	Unassigned	Unassigned		Singleton
Cu-rich_16785	Unassigned	Unassigned	Unassigned		Singleton
Cu-rich_16786	Unassigned	Unassigned	Unassigned		Singleton
Cu-rich_16787	Unassigned	Unassigned	Unassigned		Singleton
Cu-rich_16788	Unassigned	Unassigned	Unassigned		Singleton
Cu-rich_16789	Unassigned	Unassigned	Unassigned		Singleton
Cu-rich_1679	Unassigned	Unassigned	Unassigned		Singleton
Cu-rich_16792	Unassigned	Unassigned	Unassigned		Singleton
Cu-rich_16793	Unassigned	Unassigned	Unassigned		Singleton
Cu-rich_16795	Unassigned	Unassigned	Unassigned		Singleton
Cu-rich_16796	Unassigned	Unassigned	Unassigned		Singleton
Cu-rich_16797	Unassigned	Unassigned	Unassigned		Singleton
Cu-rich_16798	Unassigned	Unassigned	Unassigned		Singleton
Cu-rich_168	Unassigned	Unassigned	Unassigned		Singleton
Cu-rich_1680	Unassigned	Unassigned	Unassigned		Singleton
Cu-rich_16800	Unassigned	Unassigned	Unassigned		Singleton
Cu-rich_16801	Unassigned	Unassigned	Unassigned		Singleton
Cu-rich_16802	Unassigned	Unassigned	Unassigned		Singleton
Cu-rich_16803	Unassigned	Unassigned	Unassigned		Singleton
Cu-rich_16804	Unassigned	Unassigned	Unassigned		Singleton
Cu-rich_16805	Unassigned	Unassigned	Unassigned		Singleton
Cu-rich_16807	Unassigned	Unassigned	Unassigned		Singleton
Cu-rich_16808	Unassigned	Unassigned	Unassigned		Singleton
Cu-rich_16809	Unassigned	Unassigned	Unassigned		Singleton
Cu-rich_1681	Unassigned	Unassigned	Unassigned		Singleton
Cu-rich_16810	Unassigned	Unassigned	Unassigned		Singleton
Cu-rich_16811	Unassigned	Unassigned	Unassigned		Singleton
Cu-rich_16812	Unassigned	Unassigned	Unassigned		Singleton
Cu-rich_16813	Unassigned	Unassigned	Unassigned		Singleton
Cu-rich_16815	Unassigned	Unassigned	Unassigned		Singleton
Cu-rich_16816	Unassigned	Unassigned	Unassigned		Singleton
Cu-rich_16818	Unassigned	Unassigned	Unassigned		Singleton
Cu-rich_16819	Unassigned	Unassigned	Unassigned		Singleton
Cu-rich_1682	Unassigned	Unassigned	Unassigned		Singleton
Cu-rich_16820	Unassigned	Unassigned	Unassigned		Singleton
Cu-rich_16821	Unassigned	Unassigned	Unassigned		Singleton
Cu-rich_16822	Unassigned	Unassigned	Unassigned		Singleton
Cu-rich_16823	Unassigned	Unassigned	Unassigned		Singleton
Cu-rich_16824	Unassigned	Unassigned	Unassigned		Singleton
Cu-rich_16825	Unassigned	Unassigned	Unassigned		Singleton
Cu-rich_16826	Unassigned	Unassigned	Unassigned		Singleton
Cu-rich_16827	Unassigned	Unassigned	Unassigned		Singleton
Cu-rich_16828	Unassigned	Unassigned	Unassigned		Singleton
Cu-rich_16829	Unassigned	Unassigned	Unassigned		Singleton
Cu-rich_1683	Unassigned	Unassigned	Unassigned		Singleton
Cu-rich_16830	Unassigned	Unassigned	Unassigned		Singleton
Cu-rich_16831	Unassigned	Unassigned	Unassigned		Singleton
Cu-rich_16832	Unassigned	Unassigned	Unassigned		Singleton
Cu-rich_16833	Unassigned	Unassigned	Unassigned		Singleton
Cu-rich_16834	Unassigned	Unassigned	Unassigned		Singleton
Cu-rich_16835	Unassigned	Unassigned	Unassigned		Singleton
Cu-rich_16836	Unassigned	Unassigned	Unassigned		Singleton
Cu-rich_16837	Unassigned	Unassigned	Unassigned		Singleton
Cu-rich_16838	Unassigned	Unassigned	Unassigned		Singleton
Cu-rich_16839	Unassigned	Unassigned	Unassigned		Singleton
Cu-rich_1684	Unassigned	Unassigned	Unassigned		Singleton
Cu-rich_16840	Unassigned	Unassigned	Unassigned		Singleton
Cu-rich_16841	Unassigned	Unassigned	Unassigned		Singleton
Cu-rich_16842	Unassigned	Unassigned	Unassigned		Singleton
Cu-rich_16844	Unassigned	Unassigned	Unassigned		Singleton
Cu-rich_16845	Unassigned	Unassigned	Unassigned		Singleton
Cu-rich_16846	Unassigned	Unassigned	Unassigned		Singleton
Cu-rich_16847	Unassigned	Unassigned	Unassigned		Singleton
Cu-rich_16848	Unassigned	Unassigned	Unassigned		Singleton
Cu-rich_16849	Unassigned	Unassigned	Unassigned		Singleton
Cu-rich_1685	Unassigned	Unassigned	Unassigned		Singleton
Cu-rich_16850	Unassigned	Unassigned	Unassigned		Singleton
Cu-rich_16851	Unassigned	Unassigned	Unassigned		Singleton
Cu-rich_16852	Unassigned	Unassigned	Unassigned		Singleton
Cu-rich_16853	Unassigned	Unassigned	Unassigned		Singleton
Cu-rich_16854	Unassigned	Unassigned	Unassigned		Singleton
Cu-rich_16855	Unassigned	Unassigned	Unassigned		Singleton
Cu-rich_16857	Unassigned	Unassigned	Unassigned		Singleton
Cu-rich_16858	Unassigned	Unassigned	Unassigned		Singleton
Cu-rich_16859	Unassigned	Unassigned	Unassigned		Singleton
Cu-rich_1686	Unassigned	Unassigned	Unassigned		Singleton
Cu-rich_16860	Unassigned	Unassigned	Unassigned		Singleton
Cu-rich_16861	Unassigned	Unassigned	Unassigned		Singleton
Cu-rich_16863	Unassigned	Unassigned	Unassigned		Singleton
Cu-rich_16864	Unassigned	Unassigned	Unassigned		Singleton
Cu-rich_16865	Unassigned	Unassigned	Unassigned		Singleton
Cu-rich_16866	Unassigned	Unassigned	Unassigned		Singleton
Cu-rich_16867	Unassigned	Unassigned	Unassigned		Singleton
Cu-rich_16868	Unassigned	Unassigned	Unassigned		Singleton
Cu-rich_16869	Unassigned	Unassigned	Unassigned		Singleton
Cu-rich_1687	Unassigned	Unassigned	Unassigned		Singleton
Cu-rich_16871	Unassigned	Unassigned	Unassigned		Singleton
Cu-rich_16872	Unassigned	Unassigned	Unassigned		Singleton
Cu-rich_16873	Unassigned	Unassigned	Unassigned		Singleton
Cu-rich_16874	Unassigned	Unassigned	Unassigned		Singleton
Cu-rich_16875	Unassigned	Unassigned	Unassigned		Singleton
Cu-rich_16876	Unassigned	Unassigned	Unassigned		Singleton
Cu-rich_16877	Unassigned	Unassigned	Unassigned		Singleton
Cu-rich_16878	Unassigned	Unassigned	Unassigned		Singleton
Cu-rich_16879	Unassigned	Unassigned	Unassigned		Singleton
Cu-rich_1688	Unassigned	Unassigned	Unassigned		Singleton
Cu-rich_16880	Unassigned	Unassigned	Unassigned		Singleton
Cu-rich_16881	Unassigned	Unassigned	Unassigned		Singleton
Cu-rich_16882	Unassigned	Unassigned	Unassigned		Singleton
Cu-rich_16884	Unassigned	Unassigned	Unassigned		Singleton
Cu-rich_16885	Unassigned	Unassigned	Unassigned		Singleton
Cu-rich_16886	Unassigned	Unassigned	Unassigned		Singleton
Cu-rich_16887	Unassigned	Unassigned	Unassigned		Singleton
Cu-rich_16888	Unassigned	Unassigned	Unassigned		Singleton
Cu-rich_16889	Unassigned	Unassigned	Unassigned		Singleton
Cu-rich_1689	Unassigned	Unassigned	Unassigned		Singleton
Cu-rich_16890	Unassigned	Unassigned	Unassigned		Singleton
Cu-rich_16891	Unassigned	Unassigned	Unassigned		Singleton
Cu-rich_16892	Unassigned	Unassigned	Unassigned		Singleton
Cu-rich_16893	Unassigned	Unassigned	Unassigned		Singleton
Cu-rich_16894	Unassigned	Unassigned	Unassigned		Singleton
Cu-rich_16895	Unassigned	Unassigned	Unassigned		Singleton
Cu-rich_16896	Unassigned	Unassigned	Unassigned		Singleton
Cu-rich_16899	Unassigned	Unassigned	Unassigned		Singleton
Cu-rich_169	Unassigned	Unassigned	Unassigned		Singleton
Cu-rich_1690	Unassigned	Unassigned	Unassigned		Singleton
Cu-rich_16900	Unassigned	Unassigned	Unassigned		Singleton
Cu-rich_16901	Unassigned	Unassigned	Unassigned		Singleton
Cu-rich_16902	Unassigned	Unassigned	Unassigned		Singleton
Cu-rich_16903	Unassigned	Unassigned	Unassigned		Singleton
Cu-rich_16904	Unassigned	Unassigned	Unassigned		Singleton
Cu-rich_16905	Unassigned	Unassigned	Unassigned		Singleton
Cu-rich_16906	Unassigned	Unassigned	Unassigned		Singleton
Cu-rich_16907	Unassigned	Unassigned	Unassigned		Singleton
Cu-rich_16908	Unassigned	Unassigned	Unassigned		Singleton
Cu-rich_16909	Unassigned	Unassigned	Unassigned		Singleton
Cu-rich_1691	Unassigned	Unassigned	Unassigned		Singleton
Cu-rich_16910	Unassigned	Unassigned	Unassigned		Singleton
Cu-rich_16911	Unassigned	Unassigned	Unassigned		Singleton
Cu-rich_16912	Unassigned	Unassigned	Unassigned		Singleton
Cu-rich_16913	Unassigned	Unassigned	Unassigned		Singleton
Cu-rich_16915	Unassigned	Unassigned	Unassigned		Singleton
Cu-rich_16916	Unassigned	Unassigned	Unassigned		Singleton
Cu-rich_16917	Unassigned	Unassigned	Unassigned		Singleton
Cu-rich_16918	Unassigned	Unassigned	Unassigned		Singleton
Cu-rich_16919	Unassigned	Unassigned	Unassigned		Singleton
Cu-rich_1692	Unassigned	Unassigned	Unassigned		Singleton
Cu-rich_16920	Unassigned	Unassigned	Unassigned		Singleton
Cu-rich_16921	Unassigned	Unassigned	Unassigned		Singleton
Cu-rich_16922	Unassigned	Unassigned	Unassigned		Singleton
Cu-rich_16923	Unassigned	Unassigned	Unassigned		Singleton
Cu-rich_16924	Unassigned	Unassigned	Unassigned		Singleton
Cu-rich_16925	Unassigned	Unassigned	Unassigned		Singleton
Cu-rich_16926	Unassigned	Unassigned	Unassigned		Singleton
Cu-rich_16927	Unassigned	Unassigned	Unassigned		Singleton
Cu-rich_16928	Unassigned	Unassigned	Unassigned		Singleton
Cu-rich_16929	Unassigned	Unassigned	Unassigned		Singleton
Cu-rich_1693	Unassigned	Unassigned	Unassigned		Singleton
Cu-rich_16930	Unassigned	Unassigned	Unassigned		Singleton
Cu-rich_16931	Unassigned	Unassigned	Unassigned		Singleton
Cu-rich_16932	Unassigned	Unassigned	Unassigned		Singleton
Cu-rich_16933	Unassigned	Unassigned	Unassigned		Singleton
Cu-rich_16934	Unassigned	Unassigned	Unassigned		Singleton
Cu-rich_16935	Unassigned	Unassigned	Unassigned		Singleton
Cu-rich_16936	Unassigned	Unassigned	Unassigned		Singleton
Cu-rich_16937	Unassigned	Unassigned	Unassigned		Singleton
Cu-rich_16938	Unassigned	Unassigned	Unassigned		Singleton
Cu-rich_16939	Unassigned	Unassigned	Unassigned		Singleton
Cu-rich_16940	Unassigned	Unassigned	Unassigned		Singleton
Cu-rich_16941	Unassigned	Unassigned	Unassigned		Singleton
Cu-rich_16942	Unassigned	Unassigned	Unassigned		Singleton
Cu-rich_16943	Unassigned	Unassigned	Unassigned		Singleton
Cu-rich_16944	Unassigned	Unassigned	Unassigned		Singleton
Cu-rich_16945	Unassigned	Unassigned	Unassigned		Singleton
Cu-rich_16946	Unassigned	Unassigned	Unassigned		Singleton
Cu-rich_16947	Unassigned	Unassigned	Unassigned		Singleton
Cu-rich_16948	Unassigned	Unassigned	Unassigned		Singleton
Cu-rich_16949	Unassigned	Unassigned	Unassigned		Singleton
Cu-rich_1695	Unassigned	Unassigned	Unassigned		Singleton
Cu-rich_16950	Unassigned	Unassigned	Unassigned		Singleton
Cu-rich_16951	Unassigned	Unassigned	Unassigned		Singleton
Cu-rich_16952	Unassigned	Unassigned	Unassigned		Singleton
Cu-rich_16953	Unassigned	Unassigned	Unassigned		Singleton
Cu-rich_16954	Unassigned	Unassigned	Unassigned		Singleton
Cu-rich_16955	Unassigned	Unassigned	Unassigned		Singleton
Cu-rich_16956	Unassigned	Unassigned	Unassigned		Singleton
Cu-rich_16957	Unassigned	Unassigned	Unassigned		Singleton
Cu-rich_16959	Unassigned	Unassigned	Unassigned		Singleton
Cu-rich_1696	Unassigned	Unassigned	Unassigned		Singleton
Cu-rich_16961	Unassigned	Unassigned	Unassigned		Singleton
Cu-rich_16962	Unassigned	Unassigned	Unassigned		Singleton
Cu-rich_16963	Unassigned	Unassigned	Unassigned		Singleton
Cu-rich_16964	Unassigned	Unassigned	Unassigned		Singleton
Cu-rich_16965	Unassigned	Unassigned	Unassigned		Singleton
Cu-rich_16966	Unassigned	Unassigned	Unassigned		Singleton
Cu-rich_16967	Unassigned	Unassigned	Unassigned		Singleton
Cu-rich_16968	Unassigned	Unassigned	Unassigned		Singleton
Cu-rich_16969	Unassigned	Unassigned	Unassigned		Singleton
Cu-rich_16971	Unassigned	Unassigned	Unassigned		Singleton
Cu-rich_16972	Unassigned	Unassigned	Unassigned		Singleton
Cu-rich_16973	Unassigned	Unassigned	Unassigned		Singleton
Cu-rich_16974	Unassigned	Unassigned	Unassigned		Singleton
Cu-rich_16975	Unassigned	Unassigned	Unassigned		Singleton
Cu-rich_16976	Unassigned	Unassigned	Unassigned		Singleton
Cu-rich_16977	Unassigned	Unassigned	Unassigned		Singleton
Cu-rich_16978	Unassigned	Unassigned	Unassigned		Singleton
Cu-rich_16979	Unassigned	Unassigned	Unassigned		Singleton
Cu-rich_1698	Unassigned	Unassigned	Unassigned		Singleton
Cu-rich_16980	Unassigned	Unassigned	Unassigned		Singleton
Cu-rich_16982	Unassigned	Unassigned	Unassigned		Singleton
Cu-rich_16984	Unassigned	Unassigned	Unassigned		Singleton
Cu-rich_16985	Unassigned	Unassigned	Unassigned		Singleton
Cu-rich_16986	Unassigned	Unassigned	Unassigned		Singleton
Cu-rich_16987	Unassigned	Unassigned	Unassigned		Singleton
Cu-rich_16988	Unassigned	Unassigned	Unassigned		Singleton
Cu-rich_16989	Unassigned	Unassigned	Unassigned		Singleton
Cu-rich_1699	Unassigned	Unassigned	Unassigned		Singleton
Cu-rich_16990	Unassigned	Unassigned	Unassigned		Singleton
Cu-rich_16991	Unassigned	Unassigned	Unassigned		Singleton
Cu-rich_16992	Unassigned	Unassigned	Unassigned		Singleton
Cu-rich_16993	Unassigned	Unassigned	Unassigned		Singleton
Cu-rich_16994	Unassigned	Unassigned	Unassigned		Singleton
Cu-rich_16995	Unassigned	Unassigned	Unassigned		Singleton
Cu-rich_16996	Unassigned	Unassigned	Unassigned		Singleton
Cu-rich_16997	Unassigned	Unassigned	Unassigned		Singleton
Cu-rich_16998	Unassigned	Unassigned	Unassigned		Singleton
Cu-rich_16999	Unassigned	Unassigned	Unassigned		Singleton
Cu-rich_170	Unassigned	Unassigned	Unassigned		Singleton
Cu-rich_1700	Unassigned	Unassigned	Unassigned		Singleton
Cu-rich_17000	Unassigned	Unassigned	Unassigned		Singleton
Cu-rich_17001	Unassigned	Unassigned	Unassigned		Singleton
Cu-rich_17002	Unassigned	Unassigned	Unassigned		Singleton
Cu-rich_17003	Unassigned	Unassigned	Unassigned		Singleton
Cu-rich_17006	Unassigned	Unassigned	Unassigned		Singleton
Cu-rich_17007	Unassigned	Unassigned	Unassigned		Singleton
Cu-rich_17008	Unassigned	Unassigned	Unassigned		Singleton
Cu-rich_17009	Unassigned	Unassigned	Unassigned		Singleton
Cu-rich_17010	Unassigned	Unassigned	Unassigned		Singleton
Cu-rich_17011	Unassigned	Unassigned	Unassigned		Singleton
Cu-rich_17013	Unassigned	Unassigned	Unassigned		Singleton
Cu-rich_17014	Unassigned	Unassigned	Unassigned		Singleton
Cu-rich_17016	Unassigned	Unassigned	Unassigned		Singleton
Cu-rich_17017	Unassigned	Unassigned	Unassigned		Singleton
Cu-rich_17018	Unassigned	Unassigned	Unassigned		Singleton
Cu-rich_17019	Unassigned	Unassigned	Unassigned		Singleton
Cu-rich_1702	Unassigned	Unassigned	Unassigned		Singleton
Cu-rich_17020	Unassigned	Unassigned	Unassigned		Singleton
Cu-rich_17021	Unassigned	Unassigned	Unassigned		Singleton
Cu-rich_17022	Unassigned	Unassigned	Unassigned		Singleton
Cu-rich_17025	Unassigned	Unassigned	Unassigned		Singleton
Cu-rich_17026	Unassigned	Unassigned	Unassigned		Singleton
Cu-rich_17028	Unassigned	Unassigned	Unassigned		Singleton
Cu-rich_17029	Unassigned	Unassigned	Unassigned		Singleton
Cu-rich_1703	Unassigned	Unassigned	Unassigned		Singleton
Cu-rich_17030	Unassigned	Unassigned	Unassigned		Singleton
Cu-rich_17031	Unassigned	Unassigned	Unassigned		Singleton
Cu-rich_17032	Unassigned	Unassigned	Unassigned		Singleton
Cu-rich_17033	Unassigned	Unassigned	Unassigned		Singleton
Cu-rich_17034	Unassigned	Unassigned	Unassigned		Singleton
Cu-rich_17035	Unassigned	Unassigned	Unassigned		Singleton
Cu-rich_17036	Unassigned	Unassigned	Unassigned		Singleton
Cu-rich_17038	Unassigned	Unassigned	Unassigned		Singleton
Cu-rich_17039	Unassigned	Unassigned	Unassigned		Singleton
Cu-rich_1704	Unassigned	Unassigned	Unassigned		Singleton
Cu-rich_17040	Unassigned	Unassigned	Unassigned		Singleton
Cu-rich_17041	Unassigned	Unassigned	Unassigned		Singleton
Cu-rich_17042	Unassigned	Unassigned	Unassigned		Singleton
Cu-rich_17043	Unassigned	Unassigned	Unassigned		Singleton
Cu-rich_17044	Unassigned	Unassigned	Unassigned		Singleton
Cu-rich_17045	Unassigned	Unassigned	Unassigned		Singleton
Cu-rich_17046	Unassigned	Unassigned	Unassigned		Singleton
Cu-rich_17047	Unassigned	Unassigned	Unassigned		Singleton
Cu-rich_17048	Unassigned	Unassigned	Unassigned		Singleton
Cu-rich_17049	Unassigned	Unassigned	Unassigned		Singleton
Cu-rich_1705	Unassigned	Unassigned	Unassigned		Singleton
Cu-rich_17050	Unassigned	Unassigned	Unassigned		Singleton
Cu-rich_17051	Unassigned	Unassigned	Unassigned		Singleton
Cu-rich_17052	Unassigned	Unassigned	Unassigned		Singleton
Cu-rich_17053	Unassigned	Unassigned	Unassigned		Singleton
Cu-rich_17054	Unassigned	Unassigned	Unassigned		Singleton
Cu-rich_17055	Unassigned	Unassigned	Unassigned		Singleton
Cu-rich_17056	Unassigned	Unassigned	Unassigned		Singleton
Cu-rich_17057	Unassigned	Unassigned	Unassigned		Singleton
Cu-rich_17058	Unassigned	Unassigned	Unassigned		Singleton
Cu-rich_17059	Unassigned	Unassigned	Unassigned		Singleton
Cu-rich_1706	Unassigned	Unassigned	Unassigned		Singleton
Cu-rich_17060	Unassigned	Unassigned	Unassigned		Singleton
Cu-rich_17061	Unassigned	Unassigned	Unassigned		Singleton
Cu-rich_17062	Unassigned	Unassigned	Unassigned		Singleton
Cu-rich_17064	Unassigned	Unassigned	Unassigned		Singleton
Cu-rich_17065	Unassigned	Unassigned	Unassigned		Singleton
Cu-rich_17066	Unassigned	Unassigned	Unassigned		Singleton
Cu-rich_17069	Unassigned	Unassigned	Unassigned		Singleton
Cu-rich_1707	Unassigned	Unassigned	Unassigned		Singleton
Cu-rich_17072	Unassigned	Unassigned	Unassigned		Singleton
Cu-rich_17073	Unassigned	Unassigned	Unassigned		Singleton
Cu-rich_17074	Unassigned	Unassigned	Unassigned		Singleton
Cu-rich_17075	Unassigned	Unassigned	Unassigned		Singleton
Cu-rich_17076	Unassigned	Unassigned	Unassigned		Singleton
Cu-rich_17077	Unassigned	Unassigned	Unassigned		Singleton
Cu-rich_17078	Unassigned	Unassigned	Unassigned		Singleton
Cu-rich_17079	Unassigned	Unassigned	Unassigned		Singleton
Cu-rich_1708	Unassigned	Unassigned	Unassigned		Singleton
Cu-rich_17080	Unassigned	Unassigned	Unassigned		Singleton
Cu-rich_17081	Unassigned	Unassigned	Unassigned		Singleton
Cu-rich_17082	Unassigned	Unassigned	Unassigned		Singleton
Cu-rich_17083	Unassigned	Unassigned	Unassigned		Singleton
Cu-rich_17084	Unassigned	Unassigned	Unassigned		Singleton
Cu-rich_17086	Unassigned	Unassigned	Unassigned		Singleton
Cu-rich_17087	Unassigned	Unassigned	Unassigned		Singleton
Cu-rich_17088	Unassigned	Unassigned	Unassigned		Singleton
Cu-rich_17089	Unassigned	Unassigned	Unassigned		Singleton
Cu-rich_1709	Unassigned	Unassigned	Unassigned		Singleton
Cu-rich_17090	Unassigned	Unassigned	Unassigned		Singleton
Cu-rich_17092	Unassigned	Unassigned	Unassigned		Singleton
Cu-rich_17093	Unassigned	Unassigned	Unassigned		Singleton
Cu-rich_17094	Unassigned	Unassigned	Unassigned		Singleton
Cu-rich_17095	Unassigned	Unassigned	Unassigned		Singleton
Cu-rich_17096	Unassigned	Unassigned	Unassigned		Singleton
Cu-rich_17097	Unassigned	Unassigned	Unassigned		Singleton
Cu-rich_17098	Unassigned	Unassigned	Unassigned		Singleton
Cu-rich_17099	Unassigned	Unassigned	Unassigned		Singleton
Cu-rich_171	Unassigned	Unassigned	Unassigned		Singleton
Cu-rich_1710	Unassigned	Unassigned	Unassigned		Singleton
Cu-rich_17100	Unassigned	Unassigned	Unassigned		Singleton
Cu-rich_17101	Unassigned	Unassigned	Unassigned		Singleton
Cu-rich_17102	Unassigned	Unassigned	Unassigned		Singleton
Cu-rich_17103	Unassigned	Unassigned	Unassigned		Singleton
Cu-rich_17104	Unassigned	Unassigned	Unassigned		Singleton
Cu-rich_17105	Unassigned	Unassigned	Unassigned		Singleton
Cu-rich_17106	Unassigned	Unassigned	Unassigned		Singleton
Cu-rich_17107	Unassigned	Unassigned	Unassigned		Singleton
Cu-rich_17108	Unassigned	Unassigned	Unassigned		Singleton
Cu-rich_17109	Unassigned	Unassigned	Unassigned		Singleton
Cu-rich_1711	Unassigned	Unassigned	Unassigned		Singleton
Cu-rich_17113	Unassigned	Unassigned	Unassigned		Singleton
Cu-rich_17114	Unassigned	Unassigned	Unassigned		Singleton
Cu-rich_17115	Unassigned	Unassigned	Unassigned		Singleton
Cu-rich_17116	Unassigned	Unassigned	Unassigned		Singleton
Cu-rich_17117	Unassigned	Unassigned	Unassigned		Singleton
Cu-rich_17118	Unassigned	Unassigned	Unassigned		Singleton
Cu-rich_17119	Unassigned	Unassigned	Unassigned		Singleton
Cu-rich_1712	Unassigned	Unassigned	Unassigned		Singleton
Cu-rich_17121	Unassigned	Unassigned	Unassigned		Singleton
Cu-rich_17122	Unassigned	Unassigned	Unassigned		Singleton
Cu-rich_17123	Unassigned	Unassigned	Unassigned		Singleton
Cu-rich_17124	Unassigned	Unassigned	Unassigned		Singleton
Cu-rich_17125	Unassigned	Unassigned	Unassigned		Singleton
Cu-rich_17126	Unassigned	Unassigned	Unassigned		Singleton
Cu-rich_17127	Unassigned	Unassigned	Unassigned		Singleton
Cu-rich_17128	Unassigned	Unassigned	Unassigned		Singleton
Cu-rich_17129	Unassigned	Unassigned	Unassigned		Singleton
Cu-rich_1713	Unassigned	Unassigned	Unassigned		Singleton
Cu-rich_17130	Unassigned	Unassigned	Unassigned		Singleton
Cu-rich_17131	Unassigned	Unassigned	Unassigned		Singleton
Cu-rich_17132	Unassigned	Unassigned	Unassigned		Singleton
Cu-rich_17133	Unassigned	Unassigned	Unassigned		Singleton
Cu-rich_17134	Unassigned	Unassigned	Unassigned		Singleton
Cu-rich_17135	Unassigned	Unassigned	Unassigned		Singleton
Cu-rich_17136	Unassigned	Unassigned	Unassigned		Singleton
Cu-rich_17137	Unassigned	Unassigned	Unassigned		Singleton
Cu-rich_17138	Unassigned	Unassigned	Unassigned		Singleton
Cu-rich_17139	Unassigned	Unassigned	Unassigned		Singleton
Cu-rich_1714	Unassigned	Unassigned	Unassigned		Singleton
Cu-rich_17140	Unassigned	Unassigned	Unassigned		Singleton
Cu-rich_17141	Unassigned	Unassigned	Unassigned		Singleton
Cu-rich_17142	Unassigned	Unassigned	Unassigned		Singleton
Cu-rich_17143	Unassigned	Unassigned	Unassigned		Singleton
Cu-rich_17144	Unassigned	Unassigned	Unassigned		Singleton
Cu-rich_17145	Unassigned	Unassigned	Unassigned		Singleton
Cu-rich_17146	Unassigned	Unassigned	Unassigned		Singleton
Cu-rich_17147	Unassigned	Unassigned	Unassigned		Singleton
Cu-rich_17148	Unassigned	Unassigned	Unassigned		Singleton
Cu-rich_1715	Unassigned	Unassigned	Unassigned		Singleton
Cu-rich_17150	Unassigned	Unassigned	Unassigned		Singleton
Cu-rich_17154	Unassigned	Unassigned	Unassigned		Singleton
Cu-rich_17155	Unassigned	Unassigned	Unassigned		Singleton
Cu-rich_17157	Unassigned	Unassigned	Unassigned		Singleton
Cu-rich_17158	Unassigned	Unassigned	Unassigned		Singleton
Cu-rich_1716	Unassigned	Unassigned	Unassigned		Singleton
Cu-rich_17160	Unassigned	Unassigned	Unassigned		Singleton
Cu-rich_17161	Unassigned	Unassigned	Unassigned		Singleton
Cu-rich_17162	Unassigned	Unassigned	Unassigned		Singleton
Cu-rich_17163	Unassigned	Unassigned	Unassigned		Singleton
Cu-rich_17164	Unassigned	Unassigned	Unassigned		Singleton
Cu-rich_17167	Unassigned	Unassigned	Unassigned		Singleton
Cu-rich_17168	Unassigned	Unassigned	Unassigned		Singleton
Cu-rich_17169	Unassigned	Unassigned	Unassigned		Singleton
Cu-rich_1717	Unassigned	Unassigned	Unassigned		Singleton
Cu-rich_17170	Unassigned	Unassigned	Unassigned		Singleton
Cu-rich_17171	Unassigned	Unassigned	Unassigned		Singleton
Cu-rich_17172	Unassigned	Unassigned	Unassigned		Singleton
Cu-rich_17173	Unassigned	Unassigned	Unassigned		Singleton
Cu-rich_17175	Unassigned	Unassigned	Unassigned		Singleton
Cu-rich_17176	Unassigned	Unassigned	Unassigned		Singleton
Cu-rich_17177	Unassigned	Unassigned	Unassigned		Singleton
Cu-rich_17178	Unassigned	Unassigned	Unassigned		Singleton
Cu-rich_17179	Unassigned	Unassigned	Unassigned		Singleton
Cu-rich_1718	Unassigned	Unassigned	Unassigned		Singleton
Cu-rich_17180	Unassigned	Unassigned	Unassigned		Singleton
Cu-rich_17181	Unassigned	Unassigned	Unassigned		Singleton
Cu-rich_17182	Unassigned	Unassigned	Unassigned		Singleton
Cu-rich_17184	Unassigned	Unassigned	Unassigned		Singleton
Cu-rich_17186	Unassigned	Unassigned	Unassigned		Singleton
Cu-rich_17187	Unassigned	Unassigned	Unassigned		Singleton
Cu-rich_17188	Unassigned	Unassigned	Unassigned		Singleton
Cu-rich_17189	Unassigned	Unassigned	Unassigned		Singleton
Cu-rich_1719	Unassigned	Unassigned	Unassigned		Singleton
Cu-rich_17190	Unassigned	Unassigned	Unassigned		Singleton
Cu-rich_17191	Unassigned	Unassigned	Unassigned		Singleton
Cu-rich_17192	Unassigned	Unassigned	Unassigned		Singleton
Cu-rich_17193	Unassigned	Unassigned	Unassigned		Singleton
Cu-rich_17194	Unassigned	Unassigned	Unassigned		Singleton
Cu-rich_17195	Unassigned	Unassigned	Unassigned		Singleton
Cu-rich_17196	Unassigned	Unassigned	Unassigned		Singleton
Cu-rich_17198	Unassigned	Unassigned	Unassigned		Singleton
Cu-rich_17199	Unassigned	Unassigned	Unassigned		Singleton
Cu-rich_172	Unassigned	Unassigned	Unassigned		Singleton
Cu-rich_1720	Unassigned	Unassigned	Unassigned		Singleton
Cu-rich_17200	Unassigned	Unassigned	Unassigned		Singleton
Cu-rich_17201	Unassigned	Unassigned	Unassigned		Singleton
Cu-rich_17202	Unassigned	Unassigned	Unassigned		Singleton
Cu-rich_17203	Unassigned	Unassigned	Unassigned		Singleton
Cu-rich_17204	Unassigned	Unassigned	Unassigned		Singleton
Cu-rich_17205	Unassigned	Unassigned	Unassigned		Singleton
Cu-rich_17206	Unassigned	Unassigned	Unassigned		Singleton
Cu-rich_17207	Unassigned	Unassigned	Unassigned		Singleton
Cu-rich_17208	Unassigned	Unassigned	Unassigned		Singleton
Cu-rich_1721	Unassigned	Unassigned	Unassigned		Singleton
Cu-rich_17210	Unassigned	Unassigned	Unassigned		Singleton
Cu-rich_17211	Unassigned	Unassigned	Unassigned		Singleton
Cu-rich_17212	Unassigned	Unassigned	Unassigned		Singleton
Cu-rich_17213	Unassigned	Unassigned	Unassigned		Singleton
Cu-rich_17214	Unassigned	Unassigned	Unassigned		Singleton
Cu-rich_17215	Unassigned	Unassigned	Unassigned		Singleton
Cu-rich_17216	Unassigned	Unassigned	Unassigned		Singleton
Cu-rich_17218	Unassigned	Unassigned	Unassigned		Singleton
Cu-rich_17219	Unassigned	Unassigned	Unassigned		Singleton
Cu-rich_1722	Unassigned	Unassigned	Unassigned		Singleton
Cu-rich_17220	Unassigned	Unassigned	Unassigned		Singleton
Cu-rich_17221	Unassigned	Unassigned	Unassigned		Singleton
Cu-rich_17222	Unassigned	Unassigned	Unassigned		Singleton
Cu-rich_17223	Unassigned	Unassigned	Unassigned		Singleton
Cu-rich_17224	Unassigned	Unassigned	Unassigned		Singleton
Cu-rich_17225	Unassigned	Unassigned	Unassigned		Singleton
Cu-rich_17226	Unassigned	Unassigned	Unassigned		Singleton
Cu-rich_17227	Unassigned	Unassigned	Unassigned		Singleton
Cu-rich_17228	Unassigned	Unassigned	Unassigned		Singleton
Cu-rich_17229	Unassigned	Unassigned	Unassigned		Singleton
Cu-rich_1723	Unassigned	Unassigned	Unassigned		Singleton
Cu-rich_17232	Unassigned	Unassigned	Unassigned		Singleton
Cu-rich_17233	Unassigned	Unassigned	Unassigned		Singleton
Cu-rich_17234	Unassigned	Unassigned	Unassigned		Singleton
Cu-rich_17235	Unassigned	Unassigned	Unassigned		Singleton
Cu-rich_17236	Unassigned	Unassigned	Unassigned		Singleton
Cu-rich_17237	Unassigned	Unassigned	Unassigned		Singleton
Cu-rich_17238	Unassigned	Unassigned	Unassigned		Singleton
Cu-rich_17239	Unassigned	Unassigned	Unassigned		Singleton
Cu-rich_1724	Unassigned	Unassigned	Unassigned		Singleton
Cu-rich_17240	Unassigned	Unassigned	Unassigned		Singleton
Cu-rich_17241	Unassigned	Unassigned	Unassigned		Singleton
Cu-rich_17242	Unassigned	Unassigned	Unassigned		Singleton
Cu-rich_17243	Unassigned	Unassigned	Unassigned		Singleton
Cu-rich_17244	Unassigned	Unassigned	Unassigned		Singleton
Cu-rich_17245	Unassigned	Unassigned	Unassigned		Singleton
Cu-rich_17246	Unassigned	Unassigned	Unassigned		Singleton
Cu-rich_17247	Unassigned	Unassigned	Unassigned		Singleton
Cu-rich_1725	Unassigned	Unassigned	Unassigned		Singleton
Cu-rich_17250	Unassigned	Unassigned	Unassigned		Singleton
Cu-rich_17252	Unassigned	Unassigned	Unassigned		Singleton
Cu-rich_17253	Unassigned	Unassigned	Unassigned		Singleton
Cu-rich_17254	Unassigned	Unassigned	Unassigned		Singleton
Cu-rich_17255	Unassigned	Unassigned	Unassigned		Singleton
Cu-rich_17256	Unassigned	Unassigned	Unassigned		Singleton
Cu-rich_17257	Unassigned	Unassigned	Unassigned		Singleton
Cu-rich_17259	Unassigned	Unassigned	Unassigned		Singleton
Cu-rich_1726	Unassigned	Unassigned	Unassigned		Singleton
Cu-rich_17260	Unassigned	Unassigned	Unassigned		Singleton
Cu-rich_17261	Unassigned	Unassigned	Unassigned		Singleton
Cu-rich_17262	Unassigned	Unassigned	Unassigned		Singleton
Cu-rich_17263	Unassigned	Unassigned	Unassigned		Singleton
Cu-rich_17264	Unassigned	Unassigned	Unassigned		Singleton
Cu-rich_17265	Unassigned	Unassigned	Unassigned		Singleton
Cu-rich_17267	Unassigned	Unassigned	Unassigned		Singleton
Cu-rich_17268	Unassigned	Unassigned	Unassigned		Singleton
Cu-rich_17269	Unassigned	Unassigned	Unassigned		Singleton
Cu-rich_1727	Unassigned	Unassigned	Unassigned		Singleton
Cu-rich_17270	Unassigned	Unassigned	Unassigned		Singleton
Cu-rich_17271	Unassigned	Unassigned	Unassigned		Singleton
Cu-rich_17272	Unassigned	Unassigned	Unassigned		Singleton
Cu-rich_17273	Unassigned	Unassigned	Unassigned		Singleton
Cu-rich_17274	Unassigned	Unassigned	Unassigned		Singleton
Cu-rich_17275	Unassigned	Unassigned	Unassigned		Singleton
Cu-rich_17276	Unassigned	Unassigned	Unassigned		Singleton
Cu-rich_17277	Unassigned	Unassigned	Unassigned		Singleton
Cu-rich_17279	Unassigned	Unassigned	Unassigned		Singleton
Cu-rich_1728	Unassigned	Unassigned	Unassigned		Singleton
Cu-rich_17280	Unassigned	Unassigned	Unassigned		Singleton
Cu-rich_17281	Unassigned	Unassigned	Unassigned		Singleton
Cu-rich_17282	Unassigned	Unassigned	Unassigned		Singleton
Cu-rich_17283	Unassigned	Unassigned	Unassigned		Singleton
Cu-rich_17284	Unassigned	Unassigned	Unassigned		Singleton
Cu-rich_17285	Unassigned	Unassigned	Unassigned		Singleton
Cu-rich_17286	Unassigned	Unassigned	Unassigned		Singleton
Cu-rich_17287	Unassigned	Unassigned	Unassigned		Singleton
Cu-rich_17288	Unassigned	Unassigned	Unassigned		Singleton
Cu-rich_17289	Unassigned	Unassigned	Unassigned		Singleton
Cu-rich_1729	Unassigned	Unassigned	Unassigned		Singleton
Cu-rich_17290	Unassigned	Unassigned	Unassigned		Singleton
Cu-rich_17291	Unassigned	Unassigned	Unassigned		Singleton
Cu-rich_17292	Unassigned	Unassigned	Unassigned		Singleton
Cu-rich_17293	Unassigned	Unassigned	Unassigned		Singleton
Cu-rich_17294	Unassigned	Unassigned	Unassigned		Singleton
Cu-rich_17297	Unassigned	Unassigned	Unassigned		Singleton
Cu-rich_17298	Unassigned	Unassigned	Unassigned		Singleton
Cu-rich_17299	Unassigned	Unassigned	Unassigned		Singleton
Cu-rich_173	Unassigned	Unassigned	Unassigned		Singleton
Cu-rich_1730	Unassigned	Unassigned	Unassigned		Singleton
Cu-rich_17301	Unassigned	Unassigned	Unassigned		Singleton
Cu-rich_17302	Unassigned	Unassigned	Unassigned		Singleton
Cu-rich_17303	Unassigned	Unassigned	Unassigned		Singleton
Cu-rich_17304	Unassigned	Unassigned	Unassigned		Singleton
Cu-rich_17305	Unassigned	Unassigned	Unassigned		Singleton
Cu-rich_17306	Unassigned	Unassigned	Unassigned		Singleton
Cu-rich_17307	Unassigned	Unassigned	Unassigned		Singleton
Cu-rich_17308	Unassigned	Unassigned	Unassigned		Singleton
Cu-rich_17309	Unassigned	Unassigned	Unassigned		Singleton
Cu-rich_1731	Unassigned	Unassigned	Unassigned		Singleton
Cu-rich_17310	Unassigned	Unassigned	Unassigned		Singleton
Cu-rich_17312	Unassigned	Unassigned	Unassigned		Singleton
Cu-rich_17314	Unassigned	Unassigned	Unassigned		Singleton
Cu-rich_17315	Unassigned	Unassigned	Unassigned		Singleton
Cu-rich_17316	Unassigned	Unassigned	Unassigned		Singleton
Cu-rich_17317	Unassigned	Unassigned	Unassigned		Singleton
Cu-rich_17318	Unassigned	Unassigned	Unassigned		Singleton
Cu-rich_17319	Unassigned	Unassigned	Unassigned		Singleton
Cu-rich_1732	Unassigned	Unassigned	Unassigned		Singleton
Cu-rich_17320	Unassigned	Unassigned	Unassigned		Singleton
Cu-rich_17321	Unassigned	Unassigned	Unassigned		Singleton
Cu-rich_17322	Unassigned	Unassigned	Unassigned		Singleton
Cu-rich_17323	Unassigned	Unassigned	Unassigned		Singleton
Cu-rich_17324	Unassigned	Unassigned	Unassigned		Singleton
Cu-rich_17325	Unassigned	Unassigned	Unassigned		Singleton
Cu-rich_17327	Unassigned	Unassigned	Unassigned		Singleton
Cu-rich_1733	Unassigned	Unassigned	Unassigned		Singleton
Cu-rich_17330	Unassigned	Unassigned	Unassigned		Singleton
Cu-rich_17331	Unassigned	Unassigned	Unassigned		Singleton
Cu-rich_17332	Unassigned	Unassigned	Unassigned		Singleton
Cu-rich_17333	Unassigned	Unassigned	Unassigned		Singleton
Cu-rich_17334	Unassigned	Unassigned	Unassigned		Singleton
Cu-rich_17335	Unassigned	Unassigned	Unassigned		Singleton
Cu-rich_17336	Unassigned	Unassigned	Unassigned		Singleton
Cu-rich_17337	Unassigned	Unassigned	Unassigned		Singleton
Cu-rich_17338	Unassigned	Unassigned	Unassigned		Singleton
Cu-rich_17339	Unassigned	Unassigned	Unassigned		Singleton
Cu-rich_1734	Unassigned	Unassigned	Unassigned		Singleton
Cu-rich_17340	Unassigned	Unassigned	Unassigned		Singleton
Cu-rich_17341	Unassigned	Unassigned	Unassigned		Singleton
Cu-rich_17342	Unassigned	Unassigned	Unassigned		Singleton
Cu-rich_17343	Unassigned	Unassigned	Unassigned		Singleton
Cu-rich_17345	Unassigned	Unassigned	Unassigned		Singleton
Cu-rich_17346	Unassigned	Unassigned	Unassigned		Singleton
Cu-rich_17347	Unassigned	Unassigned	Unassigned		Singleton
Cu-rich_17349	Unassigned	Unassigned	Unassigned		Singleton
Cu-rich_1735	Unassigned	Unassigned	Unassigned		Singleton
Cu-rich_17350	Unassigned	Unassigned	Unassigned		Singleton
Cu-rich_17351	Unassigned	Unassigned	Unassigned		Singleton
Cu-rich_17352	Unassigned	Unassigned	Unassigned		Singleton
Cu-rich_17353	Unassigned	Unassigned	Unassigned		Singleton
Cu-rich_17354	Unassigned	Unassigned	Unassigned		Singleton
Cu-rich_17356	Unassigned	Unassigned	Unassigned		Singleton
Cu-rich_17357	Unassigned	Unassigned	Unassigned		Singleton
Cu-rich_17358	Unassigned	Unassigned	Unassigned		Singleton
Cu-rich_17359	Unassigned	Unassigned	Unassigned		Singleton
Cu-rich_1736	Unassigned	Unassigned	Unassigned		Singleton
Cu-rich_17360	Unassigned	Unassigned	Unassigned		Singleton
Cu-rich_17361	Unassigned	Unassigned	Unassigned		Singleton
Cu-rich_17362	Unassigned	Unassigned	Unassigned		Singleton
Cu-rich_17363	Unassigned	Unassigned	Unassigned		Singleton
Cu-rich_17364	Unassigned	Unassigned	Unassigned		Singleton
Cu-rich_17365	Unassigned	Unassigned	Unassigned		Singleton
Cu-rich_17366	Unassigned	Unassigned	Unassigned		Singleton
Cu-rich_17367	Unassigned	Unassigned	Unassigned		Singleton
Cu-rich_17368	Unassigned	Unassigned	Unassigned		Singleton
Cu-rich_17369	Unassigned	Unassigned	Unassigned		Singleton
Cu-rich_1737	Unassigned	Unassigned	Unassigned		Singleton
Cu-rich_17370	Unassigned	Unassigned	Unassigned		Singleton
Cu-rich_17371	Unassigned	Unassigned	Unassigned		Singleton
Cu-rich_17372	Unassigned	Unassigned	Unassigned		Singleton
Cu-rich_17373	Unassigned	Unassigned	Unassigned		Singleton
Cu-rich_17374	Unassigned	Unassigned	Unassigned		Singleton
Cu-rich_17375	Unassigned	Unassigned	Unassigned		Singleton
Cu-rich_17376	Unassigned	Unassigned	Unassigned		Singleton
Cu-rich_17377	Unassigned	Unassigned	Unassigned		Singleton
Cu-rich_17378	Unassigned	Unassigned	Unassigned		Singleton
Cu-rich_17379	Unassigned	Unassigned	Unassigned		Singleton
Cu-rich_1738	Unassigned	Unassigned	Unassigned		Singleton
Cu-rich_17381	Unassigned	Unassigned	Unassigned		Singleton
Cu-rich_17382	Unassigned	Unassigned	Unassigned		Singleton
Cu-rich_17383	Unassigned	Unassigned	Unassigned		Singleton
Cu-rich_17384	Unassigned	Unassigned	Unassigned		Singleton
Cu-rich_17385	Unassigned	Unassigned	Unassigned		Singleton
Cu-rich_17386	Unassigned	Unassigned	Unassigned		Singleton
Cu-rich_17387	Unassigned	Unassigned	Unassigned		Singleton
Cu-rich_17388	Unassigned	Unassigned	Unassigned		Singleton
Cu-rich_17389	Unassigned	Unassigned	Unassigned		Singleton
Cu-rich_1739	Unassigned	Unassigned	Unassigned		Singleton
Cu-rich_17390	Unassigned	Unassigned	Unassigned		Singleton
Cu-rich_17391	Unassigned	Unassigned	Unassigned		Singleton
Cu-rich_17392	Unassigned	Unassigned	Unassigned		Singleton
Cu-rich_17393	Unassigned	Unassigned	Unassigned		Singleton
Cu-rich_17394	Unassigned	Unassigned	Unassigned		Singleton
Cu-rich_17395	Unassigned	Unassigned	Unassigned		Singleton
Cu-rich_17397	Unassigned	Unassigned	Unassigned		Singleton
Cu-rich_17398	Unassigned	Unassigned	Unassigned		Singleton
Cu-rich_17399	Unassigned	Unassigned	Unassigned		Singleton
Cu-rich_174	Unassigned	Unassigned	Unassigned		Singleton
Cu-rich_1740	Unassigned	Unassigned	Unassigned		Singleton
Cu-rich_17400	Unassigned	Unassigned	Unassigned		Singleton
Cu-rich_17401	Unassigned	Unassigned	Unassigned		Singleton
Cu-rich_17403	Unassigned	Unassigned	Unassigned		Singleton
Cu-rich_17404	Unassigned	Unassigned	Unassigned		Singleton
Cu-rich_17405	Unassigned	Unassigned	Unassigned		Singleton
Cu-rich_17406	Unassigned	Unassigned	Unassigned		Singleton
Cu-rich_17407	Unassigned	Unassigned	Unassigned		Singleton
Cu-rich_17408	Unassigned	Unassigned	Unassigned		Singleton
Cu-rich_17409	Unassigned	Unassigned	Unassigned		Singleton
Cu-rich_1741	Unassigned	Unassigned	Unassigned		Singleton
Cu-rich_17410	Unassigned	Unassigned	Unassigned		Singleton
Cu-rich_17411	Unassigned	Unassigned	Unassigned		Singleton
Cu-rich_17412	Unassigned	Unassigned	Unassigned		Singleton
Cu-rich_17413	Unassigned	Unassigned	Unassigned		Singleton
Cu-rich_17414	Unassigned	Unassigned	Unassigned		Singleton
Cu-rich_17416	Unassigned	Unassigned	Unassigned		Singleton
Cu-rich_17417	Unassigned	Unassigned	Unassigned		Singleton
Cu-rich_17418	Unassigned	Unassigned	Unassigned		Singleton
Cu-rich_17419	Unassigned	Unassigned	Unassigned		Singleton
Cu-rich_1742	Unassigned	Unassigned	Unassigned		Singleton
Cu-rich_17420	Unassigned	Unassigned	Unassigned		Singleton
Cu-rich_17421	Unassigned	Unassigned	Unassigned		Singleton
Cu-rich_17422	Unassigned	Unassigned	Unassigned		Singleton
Cu-rich_17423	Unassigned	Unassigned	Unassigned		Singleton
Cu-rich_17424	Unassigned	Unassigned	Unassigned		Singleton
Cu-rich_17425	Unassigned	Unassigned	Unassigned		Singleton
Cu-rich_17426	Unassigned	Unassigned	Unassigned		Singleton
Cu-rich_17427	Unassigned	Unassigned	Unassigned		Singleton
Cu-rich_17428	Unassigned	Unassigned	Unassigned		Singleton
Cu-rich_17429	Unassigned	Unassigned	Unassigned		Singleton
Cu-rich_1743	Unassigned	Unassigned	Unassigned		Singleton
Cu-rich_17430	Unassigned	Unassigned	Unassigned		Singleton
Cu-rich_17431	Unassigned	Unassigned	Unassigned		Singleton
Cu-rich_17432	Unassigned	Unassigned	Unassigned		Singleton
Cu-rich_17433	Unassigned	Unassigned	Unassigned		Singleton
Cu-rich_17435	Unassigned	Unassigned	Unassigned		Singleton
Cu-rich_17436	Unassigned	Unassigned	Unassigned		Singleton
Cu-rich_17437	Unassigned	Unassigned	Unassigned		Singleton
Cu-rich_17438	Unassigned	Unassigned	Unassigned		Singleton
Cu-rich_17439	Unassigned	Unassigned	Unassigned		Singleton
Cu-rich_1744	Unassigned	Unassigned	Unassigned		Singleton
Cu-rich_17440	Unassigned	Unassigned	Unassigned		Singleton
Cu-rich_17441	Unassigned	Unassigned	Unassigned		Singleton
Cu-rich_17442	Unassigned	Unassigned	Unassigned		Singleton
Cu-rich_17443	Unassigned	Unassigned	Unassigned		Singleton
Cu-rich_17444	Unassigned	Unassigned	Unassigned		Singleton
Cu-rich_17445	Unassigned	Unassigned	Unassigned		Singleton
Cu-rich_17446	Unassigned	Unassigned	Unassigned		Singleton
Cu-rich_17447	Unassigned	Unassigned	Unassigned		Singleton
Cu-rich_17448	Unassigned	Unassigned	Unassigned		Singleton
Cu-rich_17449	Unassigned	Unassigned	Unassigned		Singleton
Cu-rich_17450	Unassigned	Unassigned	Unassigned		Singleton
Cu-rich_17451	Unassigned	Unassigned	Unassigned		Singleton
Cu-rich_17452	Unassigned	Unassigned	Unassigned		Singleton
Cu-rich_17453	Unassigned	Unassigned	Unassigned		Singleton
Cu-rich_17454	Unassigned	Unassigned	Unassigned		Singleton
Cu-rich_17455	Unassigned	Unassigned	Unassigned		Singleton
Cu-rich_17456	Unassigned	Unassigned	Unassigned		Singleton
Cu-rich_17457	Unassigned	Unassigned	Unassigned		Singleton
Cu-rich_17458	Unassigned	Unassigned	Unassigned		Singleton
Cu-rich_17459	Unassigned	Unassigned	Unassigned		Singleton
Cu-rich_17460	Unassigned	Unassigned	Unassigned		Singleton
Cu-rich_17461	Unassigned	Unassigned	Unassigned		Singleton
Cu-rich_17462	Unassigned	Unassigned	Unassigned		Singleton
Cu-rich_17463	Unassigned	Unassigned	Unassigned		Singleton
Cu-rich_17464	Unassigned	Unassigned	Unassigned		Singleton
Cu-rich_17466	Unassigned	Unassigned	Unassigned		Singleton
Cu-rich_17468	Unassigned	Unassigned	Unassigned		Singleton
Cu-rich_1747	Unassigned	Unassigned	Unassigned		Singleton
Cu-rich_17470	Unassigned	Unassigned	Unassigned		Singleton
Cu-rich_17471	Unassigned	Unassigned	Unassigned		Singleton
Cu-rich_17472	Unassigned	Unassigned	Unassigned		Singleton
Cu-rich_17473	Unassigned	Unassigned	Unassigned		Singleton
Cu-rich_17474	Unassigned	Unassigned	Unassigned		Singleton
Cu-rich_17475	Unassigned	Unassigned	Unassigned		Singleton
Cu-rich_17476	Unassigned	Unassigned	Unassigned		Singleton
Cu-rich_17477	Unassigned	Unassigned	Unassigned		Singleton
Cu-rich_17478	Unassigned	Unassigned	Unassigned		Singleton
Cu-rich_17479	Unassigned	Unassigned	Unassigned		Singleton
Cu-rich_1748	Unassigned	Unassigned	Unassigned		Singleton
Cu-rich_17480	Unassigned	Unassigned	Unassigned		Singleton
Cu-rich_17481	Unassigned	Unassigned	Unassigned		Singleton
Cu-rich_17483	Unassigned	Unassigned	Unassigned		Singleton
Cu-rich_17484	Unassigned	Unassigned	Unassigned		Singleton
Cu-rich_17485	Unassigned	Unassigned	Unassigned		Singleton
Cu-rich_17487	Unassigned	Unassigned	Unassigned		Singleton
Cu-rich_17488	Unassigned	Unassigned	Unassigned		Singleton
Cu-rich_17489	Unassigned	Unassigned	Unassigned		Singleton
Cu-rich_1749	Unassigned	Unassigned	Unassigned		Singleton
Cu-rich_17490	Unassigned	Unassigned	Unassigned		Singleton
Cu-rich_17491	Unassigned	Unassigned	Unassigned		Singleton
Cu-rich_17493	Unassigned	Unassigned	Unassigned		Singleton
Cu-rich_17495	Unassigned	Unassigned	Unassigned		Singleton
Cu-rich_17496	Unassigned	Unassigned	Unassigned		Singleton
Cu-rich_17497	Unassigned	Unassigned	Unassigned		Singleton
Cu-rich_17498	Unassigned	Unassigned	Unassigned		Singleton
Cu-rich_17499	Unassigned	Unassigned	Unassigned		Singleton
Cu-rich_175	Unassigned	Unassigned	Unassigned		Singleton
Cu-rich_1750	Unassigned	Unassigned	Unassigned		Singleton
Cu-rich_17501	Unassigned	Unassigned	Unassigned		Singleton
Cu-rich_17502	Unassigned	Unassigned	Unassigned		Singleton
Cu-rich_17503	Unassigned	Unassigned	Unassigned		Singleton
Cu-rich_17505	Unassigned	Unassigned	Unassigned		Singleton
Cu-rich_17507	Unassigned	Unassigned	Unassigned		Singleton
Cu-rich_17508	Unassigned	Unassigned	Unassigned		Singleton
Cu-rich_17509	Unassigned	Unassigned	Unassigned		Singleton
Cu-rich_17511	Unassigned	Unassigned	Unassigned		Singleton
Cu-rich_17512	Unassigned	Unassigned	Unassigned		Singleton
Cu-rich_17513	Unassigned	Unassigned	Unassigned		Singleton
Cu-rich_17514	Unassigned	Unassigned	Unassigned		Singleton
Cu-rich_17515	Unassigned	Unassigned	Unassigned		Singleton
Cu-rich_17516	Unassigned	Unassigned	Unassigned		Singleton
Cu-rich_17517	Unassigned	Unassigned	Unassigned		Singleton
Cu-rich_17518	Unassigned	Unassigned	Unassigned		Singleton
Cu-rich_17519	Unassigned	Unassigned	Unassigned		Singleton
Cu-rich_1752	Unassigned	Unassigned	Unassigned		Singleton
Cu-rich_17520	Unassigned	Unassigned	Unassigned		Singleton
Cu-rich_17521	Unassigned	Unassigned	Unassigned		Singleton
Cu-rich_17522	Unassigned	Unassigned	Unassigned		Singleton
Cu-rich_17524	Unassigned	Unassigned	Unassigned		Singleton
Cu-rich_17525	Unassigned	Unassigned	Unassigned		Singleton
Cu-rich_17526	Unassigned	Unassigned	Unassigned		Singleton
Cu-rich_17527	Unassigned	Unassigned	Unassigned		Singleton
Cu-rich_17528	Unassigned	Unassigned	Unassigned		Singleton
Cu-rich_17529	Unassigned	Unassigned	Unassigned		Singleton
Cu-rich_1753	Unassigned	Unassigned	Unassigned		Singleton
Cu-rich_17530	Unassigned	Unassigned	Unassigned		Singleton
Cu-rich_17531	Unassigned	Unassigned	Unassigned		Singleton
Cu-rich_17532	Unassigned	Unassigned	Unassigned		Singleton
Cu-rich_17533	Unassigned	Unassigned	Unassigned		Singleton
Cu-rich_17534	Unassigned	Unassigned	Unassigned		Singleton
Cu-rich_17535	Unassigned	Unassigned	Unassigned		Singleton
Cu-rich_17536	Unassigned	Unassigned	Unassigned		Singleton
Cu-rich_17537	Unassigned	Unassigned	Unassigned		Singleton
Cu-rich_17538	Unassigned	Unassigned	Unassigned		Singleton
Cu-rich_17539	Unassigned	Unassigned	Unassigned		Singleton
Cu-rich_1754	Unassigned	Unassigned	Unassigned		Singleton
Cu-rich_17540	Unassigned	Unassigned	Unassigned		Singleton
Cu-rich_17541	Unassigned	Unassigned	Unassigned		Singleton
Cu-rich_17542	Unassigned	Unassigned	Unassigned		Singleton
Cu-rich_17543	Unassigned	Unassigned	Unassigned		Singleton
Cu-rich_17544	Unassigned	Unassigned	Unassigned		Singleton
Cu-rich_17545	Unassigned	Unassigned	Unassigned		Singleton
Cu-rich_17546	Unassigned	Unassigned	Unassigned		Singleton
Cu-rich_17547	Unassigned	Unassigned	Unassigned		Singleton
Cu-rich_17549	Unassigned	Unassigned	Unassigned		Singleton
Cu-rich_1755	Unassigned	Unassigned	Unassigned		Singleton
Cu-rich_17550	Unassigned	Unassigned	Unassigned		Singleton
Cu-rich_17551	Unassigned	Unassigned	Unassigned		Singleton
Cu-rich_17552	Unassigned	Unassigned	Unassigned		Singleton
Cu-rich_17553	Unassigned	Unassigned	Unassigned		Singleton
Cu-rich_17554	Unassigned	Unassigned	Unassigned		Singleton
Cu-rich_17555	Unassigned	Unassigned	Unassigned		Singleton
Cu-rich_17556	Unassigned	Unassigned	Unassigned		Singleton
Cu-rich_17557	Unassigned	Unassigned	Unassigned		Singleton
Cu-rich_17558	Unassigned	Unassigned	Unassigned		Singleton
Cu-rich_17559	Unassigned	Unassigned	Unassigned		Singleton
Cu-rich_1756	Unassigned	Unassigned	Unassigned		Singleton
Cu-rich_17560	Unassigned	Unassigned	Unassigned		Singleton
Cu-rich_17562	Unassigned	Unassigned	Unassigned		Singleton
Cu-rich_17563	Unassigned	Unassigned	Unassigned		Singleton
Cu-rich_17564	Unassigned	Unassigned	Unassigned		Singleton
Cu-rich_17566	Unassigned	Unassigned	Unassigned		Singleton
Cu-rich_17567	Unassigned	Unassigned	Unassigned		Singleton
Cu-rich_17568	Unassigned	Unassigned	Unassigned		Singleton
Cu-rich_17569	Unassigned	Unassigned	Unassigned		Singleton
Cu-rich_1757	Unassigned	Unassigned	Unassigned		Singleton
Cu-rich_17570	Unassigned	Unassigned	Unassigned		Singleton
Cu-rich_17571	Unassigned	Unassigned	Unassigned		Singleton
Cu-rich_17572	Unassigned	Unassigned	Unassigned		Singleton
Cu-rich_17573	Unassigned	Unassigned	Unassigned		Singleton
Cu-rich_17574	Unassigned	Unassigned	Unassigned		Singleton
Cu-rich_17575	Unassigned	Unassigned	Unassigned		Singleton
Cu-rich_17576	Unassigned	Unassigned	Unassigned		Singleton
Cu-rich_17577	Unassigned	Unassigned	Unassigned		Singleton
Cu-rich_17578	Unassigned	Unassigned	Unassigned		Singleton
Cu-rich_17579	Unassigned	Unassigned	Unassigned		Singleton
Cu-rich_1758	Unassigned	Unassigned	Unassigned		Singleton
Cu-rich_17580	Unassigned	Unassigned	Unassigned		Singleton
Cu-rich_17583	Unassigned	Unassigned	Unassigned		Singleton
Cu-rich_17584	Unassigned	Unassigned	Unassigned		Singleton
Cu-rich_17585	Unassigned	Unassigned	Unassigned		Singleton
Cu-rich_17586	Unassigned	Unassigned	Unassigned		Singleton
Cu-rich_17587	Unassigned	Unassigned	Unassigned		Singleton
Cu-rich_17588	Unassigned	Unassigned	Unassigned		Singleton
Cu-rich_17589	Unassigned	Unassigned	Unassigned		Singleton
Cu-rich_1759	Unassigned	Unassigned	Unassigned		Singleton
Cu-rich_17590	Unassigned	Unassigned	Unassigned		Singleton
Cu-rich_17591	Unassigned	Unassigned	Unassigned		Singleton
Cu-rich_17592	Unassigned	Unassigned	Unassigned		Singleton
Cu-rich_17594	Unassigned	Unassigned	Unassigned		Singleton
Cu-rich_17595	Unassigned	Unassigned	Unassigned		Singleton
Cu-rich_17596	Unassigned	Unassigned	Unassigned		Singleton
Cu-rich_17597	Unassigned	Unassigned	Unassigned		Singleton
Cu-rich_17598	Unassigned	Unassigned	Unassigned		Singleton
Cu-rich_17599	Unassigned	Unassigned	Unassigned		Singleton
Cu-rich_176	Unassigned	Unassigned	Unassigned		Singleton
Cu-rich_1760	Unassigned	Unassigned	Unassigned		Singleton
Cu-rich_17600	Unassigned	Unassigned	Unassigned		Singleton
Cu-rich_17601	Unassigned	Unassigned	Unassigned		Singleton
Cu-rich_17602	Unassigned	Unassigned	Unassigned		Singleton
Cu-rich_17603	Unassigned	Unassigned	Unassigned		Singleton
Cu-rich_17604	Unassigned	Unassigned	Unassigned		Singleton
Cu-rich_17605	Unassigned	Unassigned	Unassigned		Singleton
Cu-rich_17606	Unassigned	Unassigned	Unassigned		Singleton
Cu-rich_17607	Unassigned	Unassigned	Unassigned		Singleton
Cu-rich_17608	Unassigned	Unassigned	Unassigned		Singleton
Cu-rich_17609	Unassigned	Unassigned	Unassigned		Singleton
Cu-rich_1761	Unassigned	Unassigned	Unassigned		Singleton
Cu-rich_17610	Unassigned	Unassigned	Unassigned		Singleton
Cu-rich_17611	Unassigned	Unassigned	Unassigned		Singleton
Cu-rich_17613	Unassigned	Unassigned	Unassigned		Singleton
Cu-rich_17614	Unassigned	Unassigned	Unassigned		Singleton
Cu-rich_17615	Unassigned	Unassigned	Unassigned		Singleton
Cu-rich_17616	Unassigned	Unassigned	Unassigned		Singleton
Cu-rich_17617	Unassigned	Unassigned	Unassigned		Singleton
Cu-rich_17619	Unassigned	Unassigned	Unassigned		Singleton
Cu-rich_1762	Unassigned	Unassigned	Unassigned		Singleton
Cu-rich_17620	Unassigned	Unassigned	Unassigned		Singleton
Cu-rich_17621	Unassigned	Unassigned	Unassigned		Singleton
Cu-rich_17622	Unassigned	Unassigned	Unassigned		Singleton
Cu-rich_17623	Unassigned	Unassigned	Unassigned		Singleton
Cu-rich_17624	Unassigned	Unassigned	Unassigned		Singleton
Cu-rich_17626	Unassigned	Unassigned	Unassigned		Singleton
Cu-rich_17627	Unassigned	Unassigned	Unassigned		Singleton
Cu-rich_17628	Unassigned	Unassigned	Unassigned		Singleton
Cu-rich_17629	Unassigned	Unassigned	Unassigned		Singleton
Cu-rich_1763	Unassigned	Unassigned	Unassigned		Singleton
Cu-rich_17630	Unassigned	Unassigned	Unassigned		Singleton
Cu-rich_17632	Unassigned	Unassigned	Unassigned		Singleton
Cu-rich_17633	Unassigned	Unassigned	Unassigned		Singleton
Cu-rich_17634	Unassigned	Unassigned	Unassigned		Singleton
Cu-rich_17636	Unassigned	Unassigned	Unassigned		Singleton
Cu-rich_17638	Unassigned	Unassigned	Unassigned		Singleton
Cu-rich_17639	Unassigned	Unassigned	Unassigned		Singleton
Cu-rich_1764	Unassigned	Unassigned	Unassigned		Singleton
Cu-rich_17640	Unassigned	Unassigned	Unassigned		Singleton
Cu-rich_17641	Unassigned	Unassigned	Unassigned		Singleton
Cu-rich_17642	Unassigned	Unassigned	Unassigned		Singleton
Cu-rich_17643	Unassigned	Unassigned	Unassigned		Singleton
Cu-rich_17644	Unassigned	Unassigned	Unassigned		Singleton
Cu-rich_17645	Unassigned	Unassigned	Unassigned		Singleton
Cu-rich_17647	Unassigned	Unassigned	Unassigned		Singleton
Cu-rich_17648	Unassigned	Unassigned	Unassigned		Singleton
Cu-rich_17649	Unassigned	Unassigned	Unassigned		Singleton
Cu-rich_1765	Unassigned	Unassigned	Unassigned		Singleton
Cu-rich_17650	Unassigned	Unassigned	Unassigned		Singleton
Cu-rich_17651	Unassigned	Unassigned	Unassigned		Singleton
Cu-rich_17652	Unassigned	Unassigned	Unassigned		Singleton
Cu-rich_17653	Unassigned	Unassigned	Unassigned		Singleton
Cu-rich_17654	Unassigned	Unassigned	Unassigned		Singleton
Cu-rich_17655	Unassigned	Unassigned	Unassigned		Singleton
Cu-rich_17658	Unassigned	Unassigned	Unassigned		Singleton
Cu-rich_17659	Unassigned	Unassigned	Unassigned		Singleton
Cu-rich_1766	Unassigned	Unassigned	Unassigned		Singleton
Cu-rich_17660	Unassigned	Unassigned	Unassigned		Singleton
Cu-rich_17661	Unassigned	Unassigned	Unassigned		Singleton
Cu-rich_17662	Unassigned	Unassigned	Unassigned		Singleton
Cu-rich_17663	Unassigned	Unassigned	Unassigned		Singleton
Cu-rich_17665	Unassigned	Unassigned	Unassigned		Singleton
Cu-rich_17666	Unassigned	Unassigned	Unassigned		Singleton
Cu-rich_17667	Unassigned	Unassigned	Unassigned		Singleton
Cu-rich_17668	Unassigned	Unassigned	Unassigned		Singleton
Cu-rich_17669	Unassigned	Unassigned	Unassigned		Singleton
Cu-rich_1767	Unassigned	Unassigned	Unassigned		Singleton
Cu-rich_17671	Unassigned	Unassigned	Unassigned		Singleton
Cu-rich_17672	Unassigned	Unassigned	Unassigned		Singleton
Cu-rich_17674	Unassigned	Unassigned	Unassigned		Singleton
Cu-rich_17675	Unassigned	Unassigned	Unassigned		Singleton
Cu-rich_17676	Unassigned	Unassigned	Unassigned		Singleton
Cu-rich_17677	Unassigned	Unassigned	Unassigned		Singleton
Cu-rich_17678	Unassigned	Unassigned	Unassigned		Singleton
Cu-rich_17679	Unassigned	Unassigned	Unassigned		Singleton
Cu-rich_1768	Unassigned	Unassigned	Unassigned		Singleton
Cu-rich_17680	Unassigned	Unassigned	Unassigned		Singleton
Cu-rich_17681	Unassigned	Unassigned	Unassigned		Singleton
Cu-rich_17682	Unassigned	Unassigned	Unassigned		Singleton
Cu-rich_17683	Unassigned	Unassigned	Unassigned		Singleton
Cu-rich_17684	Unassigned	Unassigned	Unassigned		Singleton
Cu-rich_17685	Unassigned	Unassigned	Unassigned		Singleton
Cu-rich_17686	Unassigned	Unassigned	Unassigned		Singleton
Cu-rich_17687	Unassigned	Unassigned	Unassigned		Singleton
Cu-rich_17688	Unassigned	Unassigned	Unassigned		Singleton
Cu-rich_17689	Unassigned	Unassigned	Unassigned		Singleton
Cu-rich_1769	Unassigned	Unassigned	Unassigned		Singleton
Cu-rich_17691	Unassigned	Unassigned	Unassigned		Singleton
Cu-rich_17692	Unassigned	Unassigned	Unassigned		Singleton
Cu-rich_17693	Unassigned	Unassigned	Unassigned		Singleton
Cu-rich_17694	Unassigned	Unassigned	Unassigned		Singleton
Cu-rich_17695	Unassigned	Unassigned	Unassigned		Singleton
Cu-rich_17696	Unassigned	Unassigned	Unassigned		Singleton
Cu-rich_17697	Unassigned	Unassigned	Unassigned		Singleton
Cu-rich_17699	Unassigned	Unassigned	Unassigned		Singleton
Cu-rich_177	Unassigned	Unassigned	Unassigned		Singleton
Cu-rich_1770	Unassigned	Unassigned	Unassigned		Singleton
Cu-rich_17700	Unassigned	Unassigned	Unassigned		Singleton
Cu-rich_17701	Unassigned	Unassigned	Unassigned		Singleton
Cu-rich_17702	Unassigned	Unassigned	Unassigned		Singleton
Cu-rich_17703	Unassigned	Unassigned	Unassigned		Singleton
Cu-rich_17704	Unassigned	Unassigned	Unassigned		Singleton
Cu-rich_17705	Unassigned	Unassigned	Unassigned		Singleton
Cu-rich_17706	Unassigned	Unassigned	Unassigned		Singleton
Cu-rich_17707	Unassigned	Unassigned	Unassigned		Singleton
Cu-rich_17709	Unassigned	Unassigned	Unassigned		Singleton
Cu-rich_1771	Unassigned	Unassigned	Unassigned		Singleton
Cu-rich_17710	Unassigned	Unassigned	Unassigned		Singleton
Cu-rich_17711	Unassigned	Unassigned	Unassigned		Singleton
Cu-rich_17712	Unassigned	Unassigned	Unassigned		Singleton
Cu-rich_17714	Unassigned	Unassigned	Unassigned		Singleton
Cu-rich_17715	Unassigned	Unassigned	Unassigned		Singleton
Cu-rich_17716	Unassigned	Unassigned	Unassigned		Singleton
Cu-rich_17717	Unassigned	Unassigned	Unassigned		Singleton
Cu-rich_17718	Unassigned	Unassigned	Unassigned		Singleton
Cu-rich_1772	Unassigned	Unassigned	Unassigned		Singleton
Cu-rich_17721	Unassigned	Unassigned	Unassigned		Singleton
Cu-rich_17722	Unassigned	Unassigned	Unassigned		Singleton
Cu-rich_17723	Unassigned	Unassigned	Unassigned		Singleton
Cu-rich_17724	Unassigned	Unassigned	Unassigned		Singleton
Cu-rich_17725	Unassigned	Unassigned	Unassigned		Singleton
Cu-rich_17726	Unassigned	Unassigned	Unassigned		Singleton
Cu-rich_17727	Unassigned	Unassigned	Unassigned		Singleton
Cu-rich_17728	Unassigned	Unassigned	Unassigned		Singleton
Cu-rich_17729	Unassigned	Unassigned	Unassigned		Singleton
Cu-rich_1773	Unassigned	Unassigned	Unassigned		Singleton
Cu-rich_17730	Unassigned	Unassigned	Unassigned		Singleton
Cu-rich_17731	Unassigned	Unassigned	Unassigned		Singleton
Cu-rich_17732	Unassigned	Unassigned	Unassigned		Singleton
Cu-rich_17733	Unassigned	Unassigned	Unassigned		Singleton
Cu-rich_17734	Unassigned	Unassigned	Unassigned		Singleton
Cu-rich_17735	Unassigned	Unassigned	Unassigned		Singleton
Cu-rich_17736	Unassigned	Unassigned	Unassigned		Singleton
Cu-rich_17737	Unassigned	Unassigned	Unassigned		Singleton
Cu-rich_17738	Unassigned	Unassigned	Unassigned		Singleton
Cu-rich_17739	Unassigned	Unassigned	Unassigned		Singleton
Cu-rich_1774	Unassigned	Unassigned	Unassigned		Singleton
Cu-rich_17740	Unassigned	Unassigned	Unassigned		Singleton
Cu-rich_17741	Unassigned	Unassigned	Unassigned		Singleton
Cu-rich_17742	Unassigned	Unassigned	Unassigned		Singleton
Cu-rich_17743	Unassigned	Unassigned	Unassigned		Singleton
Cu-rich_17744	Unassigned	Unassigned	Unassigned		Singleton
Cu-rich_17745	Unassigned	Unassigned	Unassigned		Singleton
Cu-rich_17746	Unassigned	Unassigned	Unassigned		Singleton
Cu-rich_17747	Unassigned	Unassigned	Unassigned		Singleton
Cu-rich_17748	Unassigned	Unassigned	Unassigned		Singleton
Cu-rich_1775	Unassigned	Unassigned	Unassigned		Singleton
Cu-rich_17750	Unassigned	Unassigned	Unassigned		Singleton
Cu-rich_17751	Unassigned	Unassigned	Unassigned		Singleton
Cu-rich_17752	Unassigned	Unassigned	Unassigned		Singleton
Cu-rich_17753	Unassigned	Unassigned	Unassigned		Singleton
Cu-rich_17754	Unassigned	Unassigned	Unassigned		Singleton
Cu-rich_17755	Unassigned	Unassigned	Unassigned		Singleton
Cu-rich_17756	Unassigned	Unassigned	Unassigned		Singleton
Cu-rich_17757	Unassigned	Unassigned	Unassigned		Singleton
Cu-rich_17759	Unassigned	Unassigned	Unassigned		Singleton
Cu-rich_1776	Unassigned	Unassigned	Unassigned		Singleton
Cu-rich_17760	Unassigned	Unassigned	Unassigned		Singleton
Cu-rich_17762	Unassigned	Unassigned	Unassigned		Singleton
Cu-rich_17764	Unassigned	Unassigned	Unassigned		Singleton
Cu-rich_17766	Unassigned	Unassigned	Unassigned		Singleton
Cu-rich_17768	Unassigned	Unassigned	Unassigned		Singleton
Cu-rich_17769	Unassigned	Unassigned	Unassigned		Singleton
Cu-rich_1777	Unassigned	Unassigned	Unassigned		Singleton
Cu-rich_17771	Unassigned	Unassigned	Unassigned		Singleton
Cu-rich_17772	Unassigned	Unassigned	Unassigned		Singleton
Cu-rich_17773	Unassigned	Unassigned	Unassigned		Singleton
Cu-rich_17774	Unassigned	Unassigned	Unassigned		Singleton
Cu-rich_17775	Unassigned	Unassigned	Unassigned		Singleton
Cu-rich_17777	Unassigned	Unassigned	Unassigned		Singleton
Cu-rich_17778	Unassigned	Unassigned	Unassigned		Singleton
Cu-rich_17779	Unassigned	Unassigned	Unassigned		Singleton
Cu-rich_1778	Unassigned	Unassigned	Unassigned		Singleton
Cu-rich_17780	Unassigned	Unassigned	Unassigned		Singleton
Cu-rich_17781	Unassigned	Unassigned	Unassigned		Singleton
Cu-rich_17782	Unassigned	Unassigned	Unassigned		Singleton
Cu-rich_17783	Unassigned	Unassigned	Unassigned		Singleton
Cu-rich_17784	Unassigned	Unassigned	Unassigned		Singleton
Cu-rich_17786	Unassigned	Unassigned	Unassigned		Singleton
Cu-rich_17787	Unassigned	Unassigned	Unassigned		Singleton
Cu-rich_17788	Unassigned	Unassigned	Unassigned		Singleton
Cu-rich_17789	Unassigned	Unassigned	Unassigned		Singleton
Cu-rich_1779	Unassigned	Unassigned	Unassigned		Singleton
Cu-rich_17790	Unassigned	Unassigned	Unassigned		Singleton
Cu-rich_17791	Unassigned	Unassigned	Unassigned		Singleton
Cu-rich_17792	Unassigned	Unassigned	Unassigned		Singleton
Cu-rich_17793	Unassigned	Unassigned	Unassigned		Singleton
Cu-rich_17794	Unassigned	Unassigned	Unassigned		Singleton
Cu-rich_17795	Unassigned	Unassigned	Unassigned		Singleton
Cu-rich_17796	Unassigned	Unassigned	Unassigned		Singleton
Cu-rich_17797	Unassigned	Unassigned	Unassigned		Singleton
Cu-rich_17798	Unassigned	Unassigned	Unassigned		Singleton
Cu-rich_17799	Unassigned	Unassigned	Unassigned		Singleton
Cu-rich_178	Unassigned	Unassigned	Unassigned		Singleton
Cu-rich_1780	Unassigned	Unassigned	Unassigned		Singleton
Cu-rich_17800	Unassigned	Unassigned	Unassigned		Singleton
Cu-rich_17801	Unassigned	Unassigned	Unassigned		Singleton
Cu-rich_17803	Unassigned	Unassigned	Unassigned		Singleton
Cu-rich_17804	Unassigned	Unassigned	Unassigned		Singleton
Cu-rich_17805	Unassigned	Unassigned	Unassigned		Singleton
Cu-rich_17806	Unassigned	Unassigned	Unassigned		Singleton
Cu-rich_17808	Unassigned	Unassigned	Unassigned		Singleton
Cu-rich_17809	Unassigned	Unassigned	Unassigned		Singleton
Cu-rich_1781	Unassigned	Unassigned	Unassigned		Singleton
Cu-rich_17810	Unassigned	Unassigned	Unassigned		Singleton
Cu-rich_17811	Unassigned	Unassigned	Unassigned		Singleton
Cu-rich_17812	Unassigned	Unassigned	Unassigned		Singleton
Cu-rich_17813	Unassigned	Unassigned	Unassigned		Singleton
Cu-rich_17814	Unassigned	Unassigned	Unassigned		Singleton
Cu-rich_17815	Unassigned	Unassigned	Unassigned		Singleton
Cu-rich_17816	Unassigned	Unassigned	Unassigned		Singleton
Cu-rich_17817	Unassigned	Unassigned	Unassigned		Singleton
Cu-rich_17818	Unassigned	Unassigned	Unassigned		Singleton
Cu-rich_17819	Unassigned	Unassigned	Unassigned		Singleton
Cu-rich_17820	Unassigned	Unassigned	Unassigned		Singleton
Cu-rich_17821	Unassigned	Unassigned	Unassigned		Singleton
Cu-rich_17822	Unassigned	Unassigned	Unassigned		Singleton
Cu-rich_17823	Unassigned	Unassigned	Unassigned		Singleton
Cu-rich_17824	Unassigned	Unassigned	Unassigned		Singleton
Cu-rich_17827	Unassigned	Unassigned	Unassigned		Singleton
Cu-rich_17828	Unassigned	Unassigned	Unassigned		Singleton
Cu-rich_17829	Unassigned	Unassigned	Unassigned		Singleton
Cu-rich_1783	Unassigned	Unassigned	Unassigned		Singleton
Cu-rich_17830	Unassigned	Unassigned	Unassigned		Singleton
Cu-rich_17831	Unassigned	Unassigned	Unassigned		Singleton
Cu-rich_17832	Unassigned	Unassigned	Unassigned		Singleton
Cu-rich_17833	Unassigned	Unassigned	Unassigned		Singleton
Cu-rich_17834	Unassigned	Unassigned	Unassigned		Singleton
Cu-rich_17835	Unassigned	Unassigned	Unassigned		Singleton
Cu-rich_17836	Unassigned	Unassigned	Unassigned		Singleton
Cu-rich_17837	Unassigned	Unassigned	Unassigned		Singleton
Cu-rich_17838	Unassigned	Unassigned	Unassigned		Singleton
Cu-rich_1784	Unassigned	Unassigned	Unassigned		Singleton
Cu-rich_17840	Unassigned	Unassigned	Unassigned		Singleton
Cu-rich_17841	Unassigned	Unassigned	Unassigned		Singleton
Cu-rich_17843	Unassigned	Unassigned	Unassigned		Singleton
Cu-rich_17844	Unassigned	Unassigned	Unassigned		Singleton
Cu-rich_17847	Unassigned	Unassigned	Unassigned		Singleton
Cu-rich_17848	Unassigned	Unassigned	Unassigned		Singleton
Cu-rich_17849	Unassigned	Unassigned	Unassigned		Singleton
Cu-rich_1785	Unassigned	Unassigned	Unassigned		Singleton
Cu-rich_17850	Unassigned	Unassigned	Unassigned		Singleton
Cu-rich_17852	Unassigned	Unassigned	Unassigned		Singleton
Cu-rich_17853	Unassigned	Unassigned	Unassigned		Singleton
Cu-rich_17854	Unassigned	Unassigned	Unassigned		Singleton
Cu-rich_17855	Unassigned	Unassigned	Unassigned		Singleton
Cu-rich_17856	Unassigned	Unassigned	Unassigned		Singleton
Cu-rich_17857	Unassigned	Unassigned	Unassigned		Singleton
Cu-rich_17858	Unassigned	Unassigned	Unassigned		Singleton
Cu-rich_17859	Unassigned	Unassigned	Unassigned		Singleton
Cu-rich_1786	Unassigned	Unassigned	Unassigned		Singleton
Cu-rich_17860	Unassigned	Unassigned	Unassigned		Singleton
Cu-rich_17861	Unassigned	Unassigned	Unassigned		Singleton
Cu-rich_17862	Unassigned	Unassigned	Unassigned		Singleton
Cu-rich_17863	Unassigned	Unassigned	Unassigned		Singleton
Cu-rich_17864	Unassigned	Unassigned	Unassigned		Singleton
Cu-rich_17865	Unassigned	Unassigned	Unassigned		Singleton
Cu-rich_17866	Unassigned	Unassigned	Unassigned		Singleton
Cu-rich_17867	Unassigned	Unassigned	Unassigned		Singleton
Cu-rich_17868	Unassigned	Unassigned	Unassigned		Singleton
Cu-rich_17869	Unassigned	Unassigned	Unassigned		Singleton
Cu-rich_1787	Unassigned	Unassigned	Unassigned		Singleton
Cu-rich_17870	Unassigned	Unassigned	Unassigned		Singleton
Cu-rich_17871	Unassigned	Unassigned	Unassigned		Singleton
Cu-rich_17872	Unassigned	Unassigned	Unassigned		Singleton
Cu-rich_17874	Unassigned	Unassigned	Unassigned		Singleton
Cu-rich_17875	Unassigned	Unassigned	Unassigned		Singleton
Cu-rich_17876	Unassigned	Unassigned	Unassigned		Singleton
Cu-rich_17877	Unassigned	Unassigned	Unassigned		Singleton
Cu-rich_17879	Unassigned	Unassigned	Unassigned		Singleton
Cu-rich_1788	Unassigned	Unassigned	Unassigned		Singleton
Cu-rich_17880	Unassigned	Unassigned	Unassigned		Singleton
Cu-rich_17881	Unassigned	Unassigned	Unassigned		Singleton
Cu-rich_17882	Unassigned	Unassigned	Unassigned		Singleton
Cu-rich_17883	Unassigned	Unassigned	Unassigned		Singleton
Cu-rich_17884	Unassigned	Unassigned	Unassigned		Singleton
Cu-rich_17885	Unassigned	Unassigned	Unassigned		Singleton
Cu-rich_17886	Unassigned	Unassigned	Unassigned		Singleton
Cu-rich_17887	Unassigned	Unassigned	Unassigned		Singleton
Cu-rich_17888	Unassigned	Unassigned	Unassigned		Singleton
Cu-rich_17889	Unassigned	Unassigned	Unassigned		Singleton
Cu-rich_1789	Unassigned	Unassigned	Unassigned		Singleton
Cu-rich_17890	Unassigned	Unassigned	Unassigned		Singleton
Cu-rich_17891	Unassigned	Unassigned	Unassigned		Singleton
Cu-rich_17892	Unassigned	Unassigned	Unassigned		Singleton
Cu-rich_17894	Unassigned	Unassigned	Unassigned		Singleton
Cu-rich_17895	Unassigned	Unassigned	Unassigned		Singleton
Cu-rich_17896	Unassigned	Unassigned	Unassigned		Singleton
Cu-rich_17897	Unassigned	Unassigned	Unassigned		Singleton
Cu-rich_17898	Unassigned	Unassigned	Unassigned		Singleton
Cu-rich_17899	Unassigned	Unassigned	Unassigned		Singleton
Cu-rich_179	Unassigned	Unassigned	Unassigned		Singleton
Cu-rich_17900	Unassigned	Unassigned	Unassigned		Singleton
Cu-rich_17901	Unassigned	Unassigned	Unassigned		Singleton
Cu-rich_17902	Unassigned	Unassigned	Unassigned		Singleton
Cu-rich_17903	Unassigned	Unassigned	Unassigned		Singleton
Cu-rich_17904	Unassigned	Unassigned	Unassigned		Singleton
Cu-rich_17905	Unassigned	Unassigned	Unassigned		Singleton
Cu-rich_17906	Unassigned	Unassigned	Unassigned		Singleton
Cu-rich_17907	Unassigned	Unassigned	Unassigned		Singleton
Cu-rich_17908	Unassigned	Unassigned	Unassigned		Singleton
Cu-rich_17909	Unassigned	Unassigned	Unassigned		Singleton
Cu-rich_17910	Unassigned	Unassigned	Unassigned		Singleton
Cu-rich_17911	Unassigned	Unassigned	Unassigned		Singleton
Cu-rich_17912	Unassigned	Unassigned	Unassigned		Singleton
Cu-rich_17913	Unassigned	Unassigned	Unassigned		Singleton
Cu-rich_17914	Unassigned	Unassigned	Unassigned		Singleton
Cu-rich_17915	Unassigned	Unassigned	Unassigned		Singleton
Cu-rich_17916	Unassigned	Unassigned	Unassigned		Singleton
Cu-rich_17918	Unassigned	Unassigned	Unassigned		Singleton
Cu-rich_17919	Unassigned	Unassigned	Unassigned		Singleton
Cu-rich_1792	Unassigned	Unassigned	Unassigned		Singleton
Cu-rich_17922	Unassigned	Unassigned	Unassigned		Singleton
Cu-rich_17923	Unassigned	Unassigned	Unassigned		Singleton
Cu-rich_17924	Unassigned	Unassigned	Unassigned		Singleton
Cu-rich_17925	Unassigned	Unassigned	Unassigned		Singleton
Cu-rich_17926	Unassigned	Unassigned	Unassigned		Singleton
Cu-rich_17927	Unassigned	Unassigned	Unassigned		Singleton
Cu-rich_17928	Unassigned	Unassigned	Unassigned		Singleton
Cu-rich_17929	Unassigned	Unassigned	Unassigned		Singleton
Cu-rich_1793	Unassigned	Unassigned	Unassigned		Singleton
Cu-rich_17930	Unassigned	Unassigned	Unassigned		Singleton
Cu-rich_17931	Unassigned	Unassigned	Unassigned		Singleton
Cu-rich_17932	Unassigned	Unassigned	Unassigned		Singleton
Cu-rich_17933	Unassigned	Unassigned	Unassigned		Singleton
Cu-rich_17934	Unassigned	Unassigned	Unassigned		Singleton
Cu-rich_17935	Unassigned	Unassigned	Unassigned		Singleton
Cu-rich_17936	Unassigned	Unassigned	Unassigned		Singleton
Cu-rich_17937	Unassigned	Unassigned	Unassigned		Singleton
Cu-rich_17938	Unassigned	Unassigned	Unassigned		Singleton
Cu-rich_17939	Unassigned	Unassigned	Unassigned		Singleton
Cu-rich_1794	Unassigned	Unassigned	Unassigned		Singleton
Cu-rich_17940	Unassigned	Unassigned	Unassigned		Singleton
Cu-rich_17941	Unassigned	Unassigned	Unassigned		Singleton
Cu-rich_17942	Unassigned	Unassigned	Unassigned		Singleton
Cu-rich_17943	Unassigned	Unassigned	Unassigned		Singleton
Cu-rich_17944	Unassigned	Unassigned	Unassigned		Singleton
Cu-rich_17945	Unassigned	Unassigned	Unassigned		Singleton
Cu-rich_17946	Unassigned	Unassigned	Unassigned		Singleton
Cu-rich_17947	Unassigned	Unassigned	Unassigned		Singleton
Cu-rich_17948	Unassigned	Unassigned	Unassigned		Singleton
Cu-rich_17949	Unassigned	Unassigned	Unassigned		Singleton
Cu-rich_1795	Unassigned	Unassigned	Unassigned		Singleton
Cu-rich_17950	Unassigned	Unassigned	Unassigned		Singleton
Cu-rich_17951	Unassigned	Unassigned	Unassigned		Singleton
Cu-rich_17952	Unassigned	Unassigned	Unassigned		Singleton
Cu-rich_17953	Unassigned	Unassigned	Unassigned		Singleton
Cu-rich_17954	Unassigned	Unassigned	Unassigned		Singleton
Cu-rich_17955	Unassigned	Unassigned	Unassigned		Singleton
Cu-rich_17956	Unassigned	Unassigned	Unassigned		Singleton
Cu-rich_17957	Unassigned	Unassigned	Unassigned		Singleton
Cu-rich_17958	Unassigned	Unassigned	Unassigned		Singleton
Cu-rich_17959	Unassigned	Unassigned	Unassigned		Singleton
Cu-rich_1796	Unassigned	Unassigned	Unassigned		Singleton
Cu-rich_17960	Unassigned	Unassigned	Unassigned		Singleton
Cu-rich_17961	Unassigned	Unassigned	Unassigned		Singleton
Cu-rich_17962	Unassigned	Unassigned	Unassigned		Singleton
Cu-rich_17963	Unassigned	Unassigned	Unassigned		Singleton
Cu-rich_17965	Unassigned	Unassigned	Unassigned		Singleton
Cu-rich_17966	Unassigned	Unassigned	Unassigned		Singleton
Cu-rich_17967	Unassigned	Unassigned	Unassigned		Singleton
Cu-rich_17968	Unassigned	Unassigned	Unassigned		Singleton
Cu-rich_17969	Unassigned	Unassigned	Unassigned		Singleton
Cu-rich_1797	Unassigned	Unassigned	Unassigned		Singleton
Cu-rich_17970	Unassigned	Unassigned	Unassigned		Singleton
Cu-rich_17971	Unassigned	Unassigned	Unassigned		Singleton
Cu-rich_17972	Unassigned	Unassigned	Unassigned		Singleton
Cu-rich_17973	Unassigned	Unassigned	Unassigned		Singleton
Cu-rich_17974	Unassigned	Unassigned	Unassigned		Singleton
Cu-rich_17975	Unassigned	Unassigned	Unassigned		Singleton
Cu-rich_17976	Unassigned	Unassigned	Unassigned		Singleton
Cu-rich_17977	Unassigned	Unassigned	Unassigned		Singleton
Cu-rich_17978	Unassigned	Unassigned	Unassigned		Singleton
Cu-rich_1798	Unassigned	Unassigned	Unassigned		Singleton
Cu-rich_17980	Unassigned	Unassigned	Unassigned		Singleton
Cu-rich_17982	Unassigned	Unassigned	Unassigned		Singleton
Cu-rich_17983	Unassigned	Unassigned	Unassigned		Singleton
Cu-rich_17984	Unassigned	Unassigned	Unassigned		Singleton
Cu-rich_17986	Unassigned	Unassigned	Unassigned		Singleton
Cu-rich_17987	Unassigned	Unassigned	Unassigned		Singleton
Cu-rich_17988	Unassigned	Unassigned	Unassigned		Singleton
Cu-rich_17989	Unassigned	Unassigned	Unassigned		Singleton
Cu-rich_1799	Unassigned	Unassigned	Unassigned		Singleton
Cu-rich_17990	Unassigned	Unassigned	Unassigned		Singleton
Cu-rich_17991	Unassigned	Unassigned	Unassigned		Singleton
Cu-rich_17993	Unassigned	Unassigned	Unassigned		Singleton
Cu-rich_17994	Unassigned	Unassigned	Unassigned		Singleton
Cu-rich_17995	Unassigned	Unassigned	Unassigned		Singleton
Cu-rich_17996	Unassigned	Unassigned	Unassigned		Singleton
Cu-rich_17997	Unassigned	Unassigned	Unassigned		Singleton
Cu-rich_17999	Unassigned	Unassigned	Unassigned		Singleton
Cu-rich_18	Unassigned	Unassigned	Unassigned		Singleton
Cu-rich_180	Unassigned	Unassigned	Unassigned		Singleton
Cu-rich_1800	Unassigned	Unassigned	Unassigned		Singleton
Cu-rich_18000	Unassigned	Unassigned	Unassigned		Singleton
Cu-rich_18001	Unassigned	Unassigned	Unassigned		Singleton
Cu-rich_18002	Unassigned	Unassigned	Unassigned		Singleton
Cu-rich_18003	Unassigned	Unassigned	Unassigned		Singleton
Cu-rich_18004	Unassigned	Unassigned	Unassigned		Singleton
Cu-rich_18005	Unassigned	Unassigned	Unassigned		Singleton
Cu-rich_18006	Unassigned	Unassigned	Unassigned		Singleton
Cu-rich_18007	Unassigned	Unassigned	Unassigned		Singleton
Cu-rich_18008	Unassigned	Unassigned	Unassigned		Singleton
Cu-rich_18009	Unassigned	Unassigned	Unassigned		Singleton
Cu-rich_1801	Unassigned	Unassigned	Unassigned		Singleton
Cu-rich_18010	Unassigned	Unassigned	Unassigned		Singleton
Cu-rich_18011	Unassigned	Unassigned	Unassigned		Singleton
Cu-rich_18012	Unassigned	Unassigned	Unassigned		Singleton
Cu-rich_18013	Unassigned	Unassigned	Unassigned		Singleton
Cu-rich_18014	Unassigned	Unassigned	Unassigned		Singleton
Cu-rich_18016	Unassigned	Unassigned	Unassigned		Singleton
Cu-rich_18017	Unassigned	Unassigned	Unassigned		Singleton
Cu-rich_18018	Unassigned	Unassigned	Unassigned		Singleton
Cu-rich_18019	Unassigned	Unassigned	Unassigned		Singleton
Cu-rich_1802	Unassigned	Unassigned	Unassigned		Singleton
Cu-rich_18020	Unassigned	Unassigned	Unassigned		Singleton
Cu-rich_18021	Unassigned	Unassigned	Unassigned		Singleton
Cu-rich_18022	Unassigned	Unassigned	Unassigned		Singleton
Cu-rich_18023	Unassigned	Unassigned	Unassigned		Singleton
Cu-rich_18024	Unassigned	Unassigned	Unassigned		Singleton
Cu-rich_18025	Unassigned	Unassigned	Unassigned		Singleton
Cu-rich_18026	Unassigned	Unassigned	Unassigned		Singleton
Cu-rich_18027	Unassigned	Unassigned	Unassigned		Singleton
Cu-rich_18028	Unassigned	Unassigned	Unassigned		Singleton
Cu-rich_18029	Unassigned	Unassigned	Unassigned		Singleton
Cu-rich_1803	Unassigned	Unassigned	Unassigned		Singleton
Cu-rich_18030	Unassigned	Unassigned	Unassigned		Singleton
Cu-rich_18031	Unassigned	Unassigned	Unassigned		Singleton
Cu-rich_18032	Unassigned	Unassigned	Unassigned		Singleton
Cu-rich_18033	Unassigned	Unassigned	Unassigned		Singleton
Cu-rich_18034	Unassigned	Unassigned	Unassigned		Singleton
Cu-rich_18035	Unassigned	Unassigned	Unassigned		Singleton
Cu-rich_18037	Unassigned	Unassigned	Unassigned		Singleton
Cu-rich_18038	Unassigned	Unassigned	Unassigned		Singleton
Cu-rich_18039	Unassigned	Unassigned	Unassigned		Singleton
Cu-rich_1804	Unassigned	Unassigned	Unassigned		Singleton
Cu-rich_18040	Unassigned	Unassigned	Unassigned		Singleton
Cu-rich_18041	Unassigned	Unassigned	Unassigned		Singleton
Cu-rich_18043	Unassigned	Unassigned	Unassigned		Singleton
Cu-rich_18044	Unassigned	Unassigned	Unassigned		Singleton
Cu-rich_18045	Unassigned	Unassigned	Unassigned		Singleton
Cu-rich_18046	Unassigned	Unassigned	Unassigned		Singleton
Cu-rich_18048	Unassigned	Unassigned	Unassigned		Singleton
Cu-rich_18049	Unassigned	Unassigned	Unassigned		Singleton
Cu-rich_18050	Unassigned	Unassigned	Unassigned		Singleton
Cu-rich_18051	Unassigned	Unassigned	Unassigned		Singleton
Cu-rich_18052	Unassigned	Unassigned	Unassigned		Singleton
Cu-rich_18053	Unassigned	Unassigned	Unassigned		Singleton
Cu-rich_18054	Unassigned	Unassigned	Unassigned		Singleton
Cu-rich_18055	Unassigned	Unassigned	Unassigned		Singleton
Cu-rich_18057	Unassigned	Unassigned	Unassigned		Singleton
Cu-rich_18058	Unassigned	Unassigned	Unassigned		Singleton
Cu-rich_18059	Unassigned	Unassigned	Unassigned		Singleton
Cu-rich_1806	Unassigned	Unassigned	Unassigned		Singleton
Cu-rich_18060	Unassigned	Unassigned	Unassigned		Singleton
Cu-rich_18061	Unassigned	Unassigned	Unassigned		Singleton
Cu-rich_18062	Unassigned	Unassigned	Unassigned		Singleton
Cu-rich_18063	Unassigned	Unassigned	Unassigned		Singleton
Cu-rich_18064	Unassigned	Unassigned	Unassigned		Singleton
Cu-rich_18065	Unassigned	Unassigned	Unassigned		Singleton
Cu-rich_18066	Unassigned	Unassigned	Unassigned		Singleton
Cu-rich_18067	Unassigned	Unassigned	Unassigned		Singleton
Cu-rich_18068	Unassigned	Unassigned	Unassigned		Singleton
Cu-rich_18069	Unassigned	Unassigned	Unassigned		Singleton
Cu-rich_1807	Unassigned	Unassigned	Unassigned		Singleton
Cu-rich_18070	Unassigned	Unassigned	Unassigned		Singleton
Cu-rich_18071	Unassigned	Unassigned	Unassigned		Singleton
Cu-rich_18072	Unassigned	Unassigned	Unassigned		Singleton
Cu-rich_18073	Unassigned	Unassigned	Unassigned		Singleton
Cu-rich_18074	Unassigned	Unassigned	Unassigned		Singleton
Cu-rich_18075	Unassigned	Unassigned	Unassigned		Singleton
Cu-rich_18076	Unassigned	Unassigned	Unassigned		Singleton
Cu-rich_18077	Unassigned	Unassigned	Unassigned		Singleton
Cu-rich_18078	Unassigned	Unassigned	Unassigned		Singleton
Cu-rich_1808	Unassigned	Unassigned	Unassigned		Singleton
Cu-rich_18080	Unassigned	Unassigned	Unassigned		Singleton
Cu-rich_18081	Unassigned	Unassigned	Unassigned		Singleton
Cu-rich_18082	Unassigned	Unassigned	Unassigned		Singleton
Cu-rich_18083	Unassigned	Unassigned	Unassigned		Singleton
Cu-rich_18084	Unassigned	Unassigned	Unassigned		Singleton
Cu-rich_18085	Unassigned	Unassigned	Unassigned		Singleton
Cu-rich_18086	Unassigned	Unassigned	Unassigned		Singleton
Cu-rich_18087	Unassigned	Unassigned	Unassigned		Singleton
Cu-rich_18088	Unassigned	Unassigned	Unassigned		Singleton
Cu-rich_18089	Unassigned	Unassigned	Unassigned		Singleton
Cu-rich_1809	Unassigned	Unassigned	Unassigned		Singleton
Cu-rich_18090	Unassigned	Unassigned	Unassigned		Singleton
Cu-rich_18091	Unassigned	Unassigned	Unassigned		Singleton
Cu-rich_18092	Unassigned	Unassigned	Unassigned		Singleton
Cu-rich_18093	Unassigned	Unassigned	Unassigned		Singleton
Cu-rich_18094	Unassigned	Unassigned	Unassigned		Singleton
Cu-rich_18095	Unassigned	Unassigned	Unassigned		Singleton
Cu-rich_18096	Unassigned	Unassigned	Unassigned		Singleton
Cu-rich_18097	Unassigned	Unassigned	Unassigned		Singleton
Cu-rich_18098	Unassigned	Unassigned	Unassigned		Singleton
Cu-rich_18099	Unassigned	Unassigned	Unassigned		Singleton
Cu-rich_181	Unassigned	Unassigned	Unassigned		Singleton
Cu-rich_1810	Unassigned	Unassigned	Unassigned		Singleton
Cu-rich_18100	Unassigned	Unassigned	Unassigned		Singleton
Cu-rich_18101	Unassigned	Unassigned	Unassigned		Singleton
Cu-rich_18102	Unassigned	Unassigned	Unassigned		Singleton
Cu-rich_18103	Unassigned	Unassigned	Unassigned		Singleton
Cu-rich_18104	Unassigned	Unassigned	Unassigned		Singleton
Cu-rich_18105	Unassigned	Unassigned	Unassigned		Singleton
Cu-rich_18106	Unassigned	Unassigned	Unassigned		Singleton
Cu-rich_18107	Unassigned	Unassigned	Unassigned		Singleton
Cu-rich_18108	Unassigned	Unassigned	Unassigned		Singleton
Cu-rich_18109	Unassigned	Unassigned	Unassigned		Singleton
Cu-rich_1811	Unassigned	Unassigned	Unassigned		Singleton
Cu-rich_18110	Unassigned	Unassigned	Unassigned		Singleton
Cu-rich_18112	Unassigned	Unassigned	Unassigned		Singleton
Cu-rich_18113	Unassigned	Unassigned	Unassigned		Singleton
Cu-rich_18114	Unassigned	Unassigned	Unassigned		Singleton
Cu-rich_18115	Unassigned	Unassigned	Unassigned		Singleton
Cu-rich_18116	Unassigned	Unassigned	Unassigned		Singleton
Cu-rich_18117	Unassigned	Unassigned	Unassigned		Singleton
Cu-rich_18118	Unassigned	Unassigned	Unassigned		Singleton
Cu-rich_18119	Unassigned	Unassigned	Unassigned		Singleton
Cu-rich_1812	Unassigned	Unassigned	Unassigned		Singleton
Cu-rich_18120	Unassigned	Unassigned	Unassigned		Singleton
Cu-rich_18121	Unassigned	Unassigned	Unassigned		Singleton
Cu-rich_18123	Unassigned	Unassigned	Unassigned		Singleton
Cu-rich_18124	Unassigned	Unassigned	Unassigned		Singleton
Cu-rich_18125	Unassigned	Unassigned	Unassigned		Singleton
Cu-rich_18126	Unassigned	Unassigned	Unassigned		Singleton
Cu-rich_18127	Unassigned	Unassigned	Unassigned		Singleton
Cu-rich_18128	Unassigned	Unassigned	Unassigned		Singleton
Cu-rich_18129	Unassigned	Unassigned	Unassigned		Singleton
Cu-rich_1813	Unassigned	Unassigned	Unassigned		Singleton
Cu-rich_18130	Unassigned	Unassigned	Unassigned		Singleton
Cu-rich_18132	Unassigned	Unassigned	Unassigned		Singleton
Cu-rich_18133	Unassigned	Unassigned	Unassigned		Singleton
Cu-rich_18134	Unassigned	Unassigned	Unassigned		Singleton
Cu-rich_18135	Unassigned	Unassigned	Unassigned		Singleton
Cu-rich_18136	Unassigned	Unassigned	Unassigned		Singleton
Cu-rich_18137	Unassigned	Unassigned	Unassigned		Singleton
Cu-rich_18138	Unassigned	Unassigned	Unassigned		Singleton
Cu-rich_18139	Unassigned	Unassigned	Unassigned		Singleton
Cu-rich_1814	Unassigned	Unassigned	Unassigned		Singleton
Cu-rich_18140	Unassigned	Unassigned	Unassigned		Singleton
Cu-rich_18141	Unassigned	Unassigned	Unassigned		Singleton
Cu-rich_18142	Unassigned	Unassigned	Unassigned		Singleton
Cu-rich_18143	Unassigned	Unassigned	Unassigned		Singleton
Cu-rich_18144	Unassigned	Unassigned	Unassigned		Singleton
Cu-rich_18145	Unassigned	Unassigned	Unassigned		Singleton
Cu-rich_18146	Unassigned	Unassigned	Unassigned		Singleton
Cu-rich_18148	Unassigned	Unassigned	Unassigned		Singleton
Cu-rich_18149	Unassigned	Unassigned	Unassigned		Singleton
Cu-rich_1815	Unassigned	Unassigned	Unassigned		Singleton
Cu-rich_18151	Unassigned	Unassigned	Unassigned		Singleton
Cu-rich_18152	Unassigned	Unassigned	Unassigned		Singleton
Cu-rich_18153	Unassigned	Unassigned	Unassigned		Singleton
Cu-rich_18154	Unassigned	Unassigned	Unassigned		Singleton
Cu-rich_18155	Unassigned	Unassigned	Unassigned		Singleton
Cu-rich_18156	Unassigned	Unassigned	Unassigned		Singleton
Cu-rich_18157	Unassigned	Unassigned	Unassigned		Singleton
Cu-rich_18158	Unassigned	Unassigned	Unassigned		Singleton
Cu-rich_18159	Unassigned	Unassigned	Unassigned		Singleton
Cu-rich_1816	Unassigned	Unassigned	Unassigned		Singleton
Cu-rich_18160	Unassigned	Unassigned	Unassigned		Singleton
Cu-rich_18161	Unassigned	Unassigned	Unassigned		Singleton
Cu-rich_18162	Unassigned	Unassigned	Unassigned		Singleton
Cu-rich_18163	Unassigned	Unassigned	Unassigned		Singleton
Cu-rich_18164	Unassigned	Unassigned	Unassigned		Singleton
Cu-rich_18165	Unassigned	Unassigned	Unassigned		Singleton
Cu-rich_18166	Unassigned	Unassigned	Unassigned		Singleton
Cu-rich_18167	Unassigned	Unassigned	Unassigned		Singleton
Cu-rich_18168	Unassigned	Unassigned	Unassigned		Singleton
Cu-rich_1817	Unassigned	Unassigned	Unassigned		Singleton
Cu-rich_18170	Unassigned	Unassigned	Unassigned		Singleton
Cu-rich_18172	Unassigned	Unassigned	Unassigned		Singleton
Cu-rich_18173	Unassigned	Unassigned	Unassigned		Singleton
Cu-rich_18174	Unassigned	Unassigned	Unassigned		Singleton
Cu-rich_18175	Unassigned	Unassigned	Unassigned		Singleton
Cu-rich_18176	Unassigned	Unassigned	Unassigned		Singleton
Cu-rich_18177	Unassigned	Unassigned	Unassigned		Singleton
Cu-rich_18178	Unassigned	Unassigned	Unassigned		Singleton
Cu-rich_18179	Unassigned	Unassigned	Unassigned		Singleton
Cu-rich_1818	Unassigned	Unassigned	Unassigned		Singleton
Cu-rich_18180	Unassigned	Unassigned	Unassigned		Singleton
Cu-rich_18183	Unassigned	Unassigned	Unassigned		Singleton
Cu-rich_18184	Unassigned	Unassigned	Unassigned		Singleton
Cu-rich_18185	Unassigned	Unassigned	Unassigned		Singleton
Cu-rich_18186	Unassigned	Unassigned	Unassigned		Singleton
Cu-rich_18188	Unassigned	Unassigned	Unassigned		Singleton
Cu-rich_18189	Unassigned	Unassigned	Unassigned		Singleton
Cu-rich_1819	Unassigned	Unassigned	Unassigned		Singleton
Cu-rich_18190	Unassigned	Unassigned	Unassigned		Singleton
Cu-rich_18191	Unassigned	Unassigned	Unassigned		Singleton
Cu-rich_18192	Unassigned	Unassigned	Unassigned		Singleton
Cu-rich_18193	Unassigned	Unassigned	Unassigned		Singleton
Cu-rich_18195	Unassigned	Unassigned	Unassigned		Singleton
Cu-rich_18196	Unassigned	Unassigned	Unassigned		Singleton
Cu-rich_18197	Unassigned	Unassigned	Unassigned		Singleton
Cu-rich_18198	Unassigned	Unassigned	Unassigned		Singleton
Cu-rich_18199	Unassigned	Unassigned	Unassigned		Singleton
Cu-rich_1820	Unassigned	Unassigned	Unassigned		Singleton
Cu-rich_18200	Unassigned	Unassigned	Unassigned		Singleton
Cu-rich_18201	Unassigned	Unassigned	Unassigned		Singleton
Cu-rich_18203	Unassigned	Unassigned	Unassigned		Singleton
Cu-rich_18204	Unassigned	Unassigned	Unassigned		Singleton
Cu-rich_18205	Unassigned	Unassigned	Unassigned		Singleton
Cu-rich_18206	Unassigned	Unassigned	Unassigned		Singleton
Cu-rich_18207	Unassigned	Unassigned	Unassigned		Singleton
Cu-rich_18209	Unassigned	Unassigned	Unassigned		Singleton
Cu-rich_1821	Unassigned	Unassigned	Unassigned		Singleton
Cu-rich_18210	Unassigned	Unassigned	Unassigned		Singleton
Cu-rich_18211	Unassigned	Unassigned	Unassigned		Singleton
Cu-rich_18212	Unassigned	Unassigned	Unassigned		Singleton
Cu-rich_18213	Unassigned	Unassigned	Unassigned		Singleton
Cu-rich_18214	Unassigned	Unassigned	Unassigned		Singleton
Cu-rich_18215	Unassigned	Unassigned	Unassigned		Singleton
Cu-rich_18216	Unassigned	Unassigned	Unassigned		Singleton
Cu-rich_18217	Unassigned	Unassigned	Unassigned		Singleton
Cu-rich_18218	Unassigned	Unassigned	Unassigned		Singleton
Cu-rich_18219	Unassigned	Unassigned	Unassigned		Singleton
Cu-rich_1822	Unassigned	Unassigned	Unassigned		Singleton
Cu-rich_18220	Unassigned	Unassigned	Unassigned		Singleton
Cu-rich_18221	Unassigned	Unassigned	Unassigned		Singleton
Cu-rich_18222	Unassigned	Unassigned	Unassigned		Singleton
Cu-rich_18223	Unassigned	Unassigned	Unassigned		Singleton
Cu-rich_18224	Unassigned	Unassigned	Unassigned		Singleton
Cu-rich_18225	Unassigned	Unassigned	Unassigned		Singleton
Cu-rich_18227	Unassigned	Unassigned	Unassigned		Singleton
Cu-rich_18228	Unassigned	Unassigned	Unassigned		Singleton
Cu-rich_18229	Unassigned	Unassigned	Unassigned		Singleton
Cu-rich_1823	Unassigned	Unassigned	Unassigned		Singleton
Cu-rich_18230	Unassigned	Unassigned	Unassigned		Singleton
Cu-rich_18231	Unassigned	Unassigned	Unassigned		Singleton
Cu-rich_18232	Unassigned	Unassigned	Unassigned		Singleton
Cu-rich_18233	Unassigned	Unassigned	Unassigned		Singleton
Cu-rich_18234	Unassigned	Unassigned	Unassigned		Singleton
Cu-rich_18235	Unassigned	Unassigned	Unassigned		Singleton
Cu-rich_18236	Unassigned	Unassigned	Unassigned		Singleton
Cu-rich_18237	Unassigned	Unassigned	Unassigned		Singleton
Cu-rich_18238	Unassigned	Unassigned	Unassigned		Singleton
Cu-rich_18239	Unassigned	Unassigned	Unassigned		Singleton
Cu-rich_1824	Unassigned	Unassigned	Unassigned		Singleton
Cu-rich_18240	Unassigned	Unassigned	Unassigned		Singleton
Cu-rich_18241	Unassigned	Unassigned	Unassigned		Singleton
Cu-rich_18242	Unassigned	Unassigned	Unassigned		Singleton
Cu-rich_18243	Unassigned	Unassigned	Unassigned		Singleton
Cu-rich_18244	Unassigned	Unassigned	Unassigned		Singleton
Cu-rich_18245	Unassigned	Unassigned	Unassigned		Singleton
Cu-rich_18246	Unassigned	Unassigned	Unassigned		Singleton
Cu-rich_18247	Unassigned	Unassigned	Unassigned		Singleton
Cu-rich_18248	Unassigned	Unassigned	Unassigned		Singleton
Cu-rich_18249	Unassigned	Unassigned	Unassigned		Singleton
Cu-rich_1825	Unassigned	Unassigned	Unassigned		Singleton
Cu-rich_18250	Unassigned	Unassigned	Unassigned		Singleton
Cu-rich_18251	Unassigned	Unassigned	Unassigned		Singleton
Cu-rich_18252	Unassigned	Unassigned	Unassigned		Singleton
Cu-rich_18253	Unassigned	Unassigned	Unassigned		Singleton
Cu-rich_18254	Unassigned	Unassigned	Unassigned		Singleton
Cu-rich_18255	Unassigned	Unassigned	Unassigned		Singleton
Cu-rich_18256	Unassigned	Unassigned	Unassigned		Singleton
Cu-rich_18257	Unassigned	Unassigned	Unassigned		Singleton
Cu-rich_18258	Unassigned	Unassigned	Unassigned		Singleton
Cu-rich_18259	Unassigned	Unassigned	Unassigned		Singleton
Cu-rich_1826	Unassigned	Unassigned	Unassigned		Singleton
Cu-rich_18260	Unassigned	Unassigned	Unassigned		Singleton
Cu-rich_18261	Unassigned	Unassigned	Unassigned		Singleton
Cu-rich_18262	Unassigned	Unassigned	Unassigned		Singleton
Cu-rich_18263	Unassigned	Unassigned	Unassigned		Singleton
Cu-rich_18264	Unassigned	Unassigned	Unassigned		Singleton
Cu-rich_18266	Unassigned	Unassigned	Unassigned		Singleton
Cu-rich_18267	Unassigned	Unassigned	Unassigned		Singleton
Cu-rich_18268	Unassigned	Unassigned	Unassigned		Singleton
Cu-rich_18269	Unassigned	Unassigned	Unassigned		Singleton
Cu-rich_1827	Unassigned	Unassigned	Unassigned		Singleton
Cu-rich_18270	Unassigned	Unassigned	Unassigned		Singleton
Cu-rich_18271	Unassigned	Unassigned	Unassigned		Singleton
Cu-rich_18272	Unassigned	Unassigned	Unassigned		Singleton
Cu-rich_18273	Unassigned	Unassigned	Unassigned		Singleton
Cu-rich_18274	Unassigned	Unassigned	Unassigned		Singleton
Cu-rich_18275	Unassigned	Unassigned	Unassigned		Singleton
Cu-rich_18276	Unassigned	Unassigned	Unassigned		Singleton
Cu-rich_18277	Unassigned	Unassigned	Unassigned		Singleton
Cu-rich_18278	Unassigned	Unassigned	Unassigned		Singleton
Cu-rich_18279	Unassigned	Unassigned	Unassigned		Singleton
Cu-rich_1828	Unassigned	Unassigned	Unassigned		Singleton
Cu-rich_18280	Unassigned	Unassigned	Unassigned		Singleton
Cu-rich_18281	Unassigned	Unassigned	Unassigned		Singleton
Cu-rich_18282	Unassigned	Unassigned	Unassigned		Singleton
Cu-rich_18283	Unassigned	Unassigned	Unassigned		Singleton
Cu-rich_18285	Unassigned	Unassigned	Unassigned		Singleton
Cu-rich_18287	Unassigned	Unassigned	Unassigned		Singleton
Cu-rich_18289	Unassigned	Unassigned	Unassigned		Singleton
Cu-rich_1829	Unassigned	Unassigned	Unassigned		Singleton
Cu-rich_18290	Unassigned	Unassigned	Unassigned		Singleton
Cu-rich_18291	Unassigned	Unassigned	Unassigned		Singleton
Cu-rich_18292	Unassigned	Unassigned	Unassigned		Singleton
Cu-rich_18293	Unassigned	Unassigned	Unassigned		Singleton
Cu-rich_18294	Unassigned	Unassigned	Unassigned		Singleton
Cu-rich_18295	Unassigned	Unassigned	Unassigned		Singleton
Cu-rich_18296	Unassigned	Unassigned	Unassigned		Singleton
Cu-rich_18297	Unassigned	Unassigned	Unassigned		Singleton
Cu-rich_18298	Unassigned	Unassigned	Unassigned		Singleton
Cu-rich_18299	Unassigned	Unassigned	Unassigned		Singleton
Cu-rich_183	Unassigned	Unassigned	Unassigned		Singleton
Cu-rich_1830	Unassigned	Unassigned	Unassigned		Singleton
Cu-rich_18300	Unassigned	Unassigned	Unassigned		Singleton
Cu-rich_18301	Unassigned	Unassigned	Unassigned		Singleton
Cu-rich_18302	Unassigned	Unassigned	Unassigned		Singleton
Cu-rich_18303	Unassigned	Unassigned	Unassigned		Singleton
Cu-rich_18304	Unassigned	Unassigned	Unassigned		Singleton
Cu-rich_18305	Unassigned	Unassigned	Unassigned		Singleton
Cu-rich_18306	Unassigned	Unassigned	Unassigned		Singleton
Cu-rich_18307	Unassigned	Unassigned	Unassigned		Singleton
Cu-rich_18308	Unassigned	Unassigned	Unassigned		Singleton
Cu-rich_18309	Unassigned	Unassigned	Unassigned		Singleton
Cu-rich_1831	Unassigned	Unassigned	Unassigned		Singleton
Cu-rich_18310	Unassigned	Unassigned	Unassigned		Singleton
Cu-rich_18311	Unassigned	Unassigned	Unassigned		Singleton
Cu-rich_18312	Unassigned	Unassigned	Unassigned		Singleton
Cu-rich_18313	Unassigned	Unassigned	Unassigned		Singleton
Cu-rich_18314	Unassigned	Unassigned	Unassigned		Singleton
Cu-rich_18315	Unassigned	Unassigned	Unassigned		Singleton
Cu-rich_18316	Unassigned	Unassigned	Unassigned		Singleton
Cu-rich_18317	Unassigned	Unassigned	Unassigned		Singleton
Cu-rich_18318	Unassigned	Unassigned	Unassigned		Singleton
Cu-rich_18319	Unassigned	Unassigned	Unassigned		Singleton
Cu-rich_1832	Unassigned	Unassigned	Unassigned		Singleton
Cu-rich_18320	Unassigned	Unassigned	Unassigned		Singleton
Cu-rich_18321	Unassigned	Unassigned	Unassigned		Singleton
Cu-rich_18322	Unassigned	Unassigned	Unassigned		Singleton
Cu-rich_18323	Unassigned	Unassigned	Unassigned		Singleton
Cu-rich_18324	Unassigned	Unassigned	Unassigned		Singleton
Cu-rich_18325	Unassigned	Unassigned	Unassigned		Singleton
Cu-rich_18326	Unassigned	Unassigned	Unassigned		Singleton
Cu-rich_18327	Unassigned	Unassigned	Unassigned		Singleton
Cu-rich_18328	Unassigned	Unassigned	Unassigned		Singleton
Cu-rich_18329	Unassigned	Unassigned	Unassigned		Singleton
Cu-rich_1833	Unassigned	Unassigned	Unassigned		Singleton
Cu-rich_18330	Unassigned	Unassigned	Unassigned		Singleton
Cu-rich_18331	Unassigned	Unassigned	Unassigned		Singleton
Cu-rich_18332	Unassigned	Unassigned	Unassigned		Singleton
Cu-rich_18333	Unassigned	Unassigned	Unassigned		Singleton
Cu-rich_18334	Unassigned	Unassigned	Unassigned		Singleton
Cu-rich_18335	Unassigned	Unassigned	Unassigned		Singleton
Cu-rich_18336	Unassigned	Unassigned	Unassigned		Singleton
Cu-rich_18337	Unassigned	Unassigned	Unassigned		Singleton
Cu-rich_18338	Unassigned	Unassigned	Unassigned		Singleton
Cu-rich_18339	Unassigned	Unassigned	Unassigned		Singleton
Cu-rich_1834	Unassigned	Unassigned	Unassigned		Singleton
Cu-rich_18340	Unassigned	Unassigned	Unassigned		Singleton
Cu-rich_18341	Unassigned	Unassigned	Unassigned		Singleton
Cu-rich_18342	Unassigned	Unassigned	Unassigned		Singleton
Cu-rich_18343	Unassigned	Unassigned	Unassigned		Singleton
Cu-rich_18344	Unassigned	Unassigned	Unassigned		Singleton
Cu-rich_18345	Unassigned	Unassigned	Unassigned		Singleton
Cu-rich_18346	Unassigned	Unassigned	Unassigned		Singleton
Cu-rich_18347	Unassigned	Unassigned	Unassigned		Singleton
Cu-rich_18348	Unassigned	Unassigned	Unassigned		Singleton
Cu-rich_18349	Unassigned	Unassigned	Unassigned		Singleton
Cu-rich_18350	Unassigned	Unassigned	Unassigned		Singleton
Cu-rich_18351	Unassigned	Unassigned	Unassigned		Singleton
Cu-rich_18352	Unassigned	Unassigned	Unassigned		Singleton
Cu-rich_18353	Unassigned	Unassigned	Unassigned		Singleton
Cu-rich_18354	Unassigned	Unassigned	Unassigned		Singleton
Cu-rich_18355	Unassigned	Unassigned	Unassigned		Singleton
Cu-rich_18356	Unassigned	Unassigned	Unassigned		Singleton
Cu-rich_18357	Unassigned	Unassigned	Unassigned		Singleton
Cu-rich_18358	Unassigned	Unassigned	Unassigned		Singleton
Cu-rich_18359	Unassigned	Unassigned	Unassigned		Singleton
Cu-rich_18360	Unassigned	Unassigned	Unassigned		Singleton
Cu-rich_18361	Unassigned	Unassigned	Unassigned		Singleton
Cu-rich_18362	Unassigned	Unassigned	Unassigned		Singleton
Cu-rich_18363	Unassigned	Unassigned	Unassigned		Singleton
Cu-rich_18364	Unassigned	Unassigned	Unassigned		Singleton
Cu-rich_18365	Unassigned	Unassigned	Unassigned		Singleton
Cu-rich_18366	Unassigned	Unassigned	Unassigned		Singleton
Cu-rich_18367	Unassigned	Unassigned	Unassigned		Singleton
Cu-rich_18368	Unassigned	Unassigned	Unassigned		Singleton
Cu-rich_18369	Unassigned	Unassigned	Unassigned		Singleton
Cu-rich_1837	Unassigned	Unassigned	Unassigned		Singleton
Cu-rich_18372	Unassigned	Unassigned	Unassigned		Singleton
Cu-rich_18373	Unassigned	Unassigned	Unassigned		Singleton
Cu-rich_18374	Unassigned	Unassigned	Unassigned		Singleton
Cu-rich_18375	Unassigned	Unassigned	Unassigned		Singleton
Cu-rich_18376	Unassigned	Unassigned	Unassigned		Singleton
Cu-rich_18377	Unassigned	Unassigned	Unassigned		Singleton
Cu-rich_18378	Unassigned	Unassigned	Unassigned		Singleton
Cu-rich_18379	Unassigned	Unassigned	Unassigned		Singleton
Cu-rich_1838	Unassigned	Unassigned	Unassigned		Singleton
Cu-rich_18380	Unassigned	Unassigned	Unassigned		Singleton
Cu-rich_18381	Unassigned	Unassigned	Unassigned		Singleton
Cu-rich_18382	Unassigned	Unassigned	Unassigned		Singleton
Cu-rich_18383	Unassigned	Unassigned	Unassigned		Singleton
Cu-rich_18384	Unassigned	Unassigned	Unassigned		Singleton
Cu-rich_18385	Unassigned	Unassigned	Unassigned		Singleton
Cu-rich_18386	Unassigned	Unassigned	Unassigned		Singleton
Cu-rich_18387	Unassigned	Unassigned	Unassigned		Singleton
Cu-rich_18388	Unassigned	Unassigned	Unassigned		Singleton
Cu-rich_18389	Unassigned	Unassigned	Unassigned		Singleton
Cu-rich_1839	Unassigned	Unassigned	Unassigned		Singleton
Cu-rich_18390	Unassigned	Unassigned	Unassigned		Singleton
Cu-rich_18391	Unassigned	Unassigned	Unassigned		Singleton
Cu-rich_18393	Unassigned	Unassigned	Unassigned		Singleton
Cu-rich_18394	Unassigned	Unassigned	Unassigned		Singleton
Cu-rich_18395	Unassigned	Unassigned	Unassigned		Singleton
Cu-rich_18397	Unassigned	Unassigned	Unassigned		Singleton
Cu-rich_18399	Unassigned	Unassigned	Unassigned		Singleton
Cu-rich_1840	Unassigned	Unassigned	Unassigned		Singleton
Cu-rich_18400	Unassigned	Unassigned	Unassigned		Singleton
Cu-rich_18401	Unassigned	Unassigned	Unassigned		Singleton
Cu-rich_18403	Unassigned	Unassigned	Unassigned		Singleton
Cu-rich_18404	Unassigned	Unassigned	Unassigned		Singleton
Cu-rich_18405	Unassigned	Unassigned	Unassigned		Singleton
Cu-rich_18406	Unassigned	Unassigned	Unassigned		Singleton
Cu-rich_18407	Unassigned	Unassigned	Unassigned		Singleton
Cu-rich_18408	Unassigned	Unassigned	Unassigned		Singleton
Cu-rich_18409	Unassigned	Unassigned	Unassigned		Singleton
Cu-rich_1841	Unassigned	Unassigned	Unassigned		Singleton
Cu-rich_18410	Unassigned	Unassigned	Unassigned		Singleton
Cu-rich_18411	Unassigned	Unassigned	Unassigned		Singleton
Cu-rich_18412	Unassigned	Unassigned	Unassigned		Singleton
Cu-rich_18414	Unassigned	Unassigned	Unassigned		Singleton
Cu-rich_18415	Unassigned	Unassigned	Unassigned		Singleton
Cu-rich_18416	Unassigned	Unassigned	Unassigned		Singleton
Cu-rich_18417	Unassigned	Unassigned	Unassigned		Singleton
Cu-rich_18418	Unassigned	Unassigned	Unassigned		Singleton
Cu-rich_18419	Unassigned	Unassigned	Unassigned		Singleton
Cu-rich_1842	Unassigned	Unassigned	Unassigned		Singleton
Cu-rich_18420	Unassigned	Unassigned	Unassigned		Singleton
Cu-rich_18421	Unassigned	Unassigned	Unassigned		Singleton
Cu-rich_18422	Unassigned	Unassigned	Unassigned		Singleton
Cu-rich_18423	Unassigned	Unassigned	Unassigned		Singleton
Cu-rich_18424	Unassigned	Unassigned	Unassigned		Singleton
Cu-rich_18425	Unassigned	Unassigned	Unassigned		Singleton
Cu-rich_18426	Unassigned	Unassigned	Unassigned		Singleton
Cu-rich_18427	Unassigned	Unassigned	Unassigned		Singleton
Cu-rich_18428	Unassigned	Unassigned	Unassigned		Singleton
Cu-rich_1843	Unassigned	Unassigned	Unassigned		Singleton
Cu-rich_18430	Unassigned	Unassigned	Unassigned		Singleton
Cu-rich_18431	Unassigned	Unassigned	Unassigned		Singleton
Cu-rich_18432	Unassigned	Unassigned	Unassigned		Singleton
Cu-rich_18433	Unassigned	Unassigned	Unassigned		Singleton
Cu-rich_18434	Unassigned	Unassigned	Unassigned		Singleton
Cu-rich_18435	Unassigned	Unassigned	Unassigned		Singleton
Cu-rich_18436	Unassigned	Unassigned	Unassigned		Singleton
Cu-rich_18438	Unassigned	Unassigned	Unassigned		Singleton
Cu-rich_18439	Unassigned	Unassigned	Unassigned		Singleton
Cu-rich_1844	Unassigned	Unassigned	Unassigned		Singleton
Cu-rich_18440	Unassigned	Unassigned	Unassigned		Singleton
Cu-rich_18441	Unassigned	Unassigned	Unassigned		Singleton
Cu-rich_18442	Unassigned	Unassigned	Unassigned		Singleton
Cu-rich_18443	Unassigned	Unassigned	Unassigned		Singleton
Cu-rich_18444	Unassigned	Unassigned	Unassigned		Singleton
Cu-rich_18445	Unassigned	Unassigned	Unassigned		Singleton
Cu-rich_18446	Unassigned	Unassigned	Unassigned		Singleton
Cu-rich_18447	Unassigned	Unassigned	Unassigned		Singleton
Cu-rich_18448	Unassigned	Unassigned	Unassigned		Singleton
Cu-rich_18449	Unassigned	Unassigned	Unassigned		Singleton
Cu-rich_1845	Unassigned	Unassigned	Unassigned		Singleton
Cu-rich_18450	Unassigned	Unassigned	Unassigned		Singleton
Cu-rich_18451	Unassigned	Unassigned	Unassigned		Singleton
Cu-rich_18452	Unassigned	Unassigned	Unassigned		Singleton
Cu-rich_18453	Unassigned	Unassigned	Unassigned		Singleton
Cu-rich_18454	Unassigned	Unassigned	Unassigned		Singleton
Cu-rich_18455	Unassigned	Unassigned	Unassigned		Singleton
Cu-rich_18456	Unassigned	Unassigned	Unassigned		Singleton
Cu-rich_18458	Unassigned	Unassigned	Unassigned		Singleton
Cu-rich_18459	Unassigned	Unassigned	Unassigned		Singleton
Cu-rich_1846	Unassigned	Unassigned	Unassigned		Singleton
Cu-rich_18460	Unassigned	Unassigned	Unassigned		Singleton
Cu-rich_18461	Unassigned	Unassigned	Unassigned		Singleton
Cu-rich_18462	Unassigned	Unassigned	Unassigned		Singleton
Cu-rich_18463	Unassigned	Unassigned	Unassigned		Singleton
Cu-rich_18464	Unassigned	Unassigned	Unassigned		Singleton
Cu-rich_18465	Unassigned	Unassigned	Unassigned		Singleton
Cu-rich_18466	Unassigned	Unassigned	Unassigned		Singleton
Cu-rich_18467	Unassigned	Unassigned	Unassigned		Singleton
Cu-rich_18469	Unassigned	Unassigned	Unassigned		Singleton
Cu-rich_1847	Unassigned	Unassigned	Unassigned		Singleton
Cu-rich_18470	Unassigned	Unassigned	Unassigned		Singleton
Cu-rich_18471	Unassigned	Unassigned	Unassigned		Singleton
Cu-rich_18472	Unassigned	Unassigned	Unassigned		Singleton
Cu-rich_18473	Unassigned	Unassigned	Unassigned		Singleton
Cu-rich_18474	Unassigned	Unassigned	Unassigned		Singleton
Cu-rich_18475	Unassigned	Unassigned	Unassigned		Singleton
Cu-rich_18476	Unassigned	Unassigned	Unassigned		Singleton
Cu-rich_18477	Unassigned	Unassigned	Unassigned		Singleton
Cu-rich_18478	Unassigned	Unassigned	Unassigned		Singleton
Cu-rich_18479	Unassigned	Unassigned	Unassigned		Singleton
Cu-rich_18480	Unassigned	Unassigned	Unassigned		Singleton
Cu-rich_18481	Unassigned	Unassigned	Unassigned		Singleton
Cu-rich_18482	Unassigned	Unassigned	Unassigned		Singleton
Cu-rich_18483	Unassigned	Unassigned	Unassigned		Singleton
Cu-rich_18484	Unassigned	Unassigned	Unassigned		Singleton
Cu-rich_18485	Unassigned	Unassigned	Unassigned		Singleton
Cu-rich_18486	Unassigned	Unassigned	Unassigned		Singleton
Cu-rich_18487	Unassigned	Unassigned	Unassigned		Singleton
Cu-rich_18488	Unassigned	Unassigned	Unassigned		Singleton
Cu-rich_18489	Unassigned	Unassigned	Unassigned		Singleton
Cu-rich_1849	Unassigned	Unassigned	Unassigned		Singleton
Cu-rich_18490	Unassigned	Unassigned	Unassigned		Singleton
Cu-rich_18491	Unassigned	Unassigned	Unassigned		Singleton
Cu-rich_18492	Unassigned	Unassigned	Unassigned		Singleton
Cu-rich_18493	Unassigned	Unassigned	Unassigned		Singleton
Cu-rich_18494	Unassigned	Unassigned	Unassigned		Singleton
Cu-rich_18496	Unassigned	Unassigned	Unassigned		Singleton
Cu-rich_18497	Unassigned	Unassigned	Unassigned		Singleton
Cu-rich_18498	Unassigned	Unassigned	Unassigned		Singleton
Cu-rich_18499	Unassigned	Unassigned	Unassigned		Singleton
Cu-rich_185	Unassigned	Unassigned	Unassigned		Singleton
Cu-rich_1850	Unassigned	Unassigned	Unassigned		Singleton
Cu-rich_18500	Unassigned	Unassigned	Unassigned		Singleton
Cu-rich_18501	Unassigned	Unassigned	Unassigned		Singleton
Cu-rich_18502	Unassigned	Unassigned	Unassigned		Singleton
Cu-rich_18504	Unassigned	Unassigned	Unassigned		Singleton
Cu-rich_18506	Unassigned	Unassigned	Unassigned		Singleton
Cu-rich_18507	Unassigned	Unassigned	Unassigned		Singleton
Cu-rich_18508	Unassigned	Unassigned	Unassigned		Singleton
Cu-rich_18509	Unassigned	Unassigned	Unassigned		Singleton
Cu-rich_1851	Unassigned	Unassigned	Unassigned		Singleton
Cu-rich_18510	Unassigned	Unassigned	Unassigned		Singleton
Cu-rich_18511	Unassigned	Unassigned	Unassigned		Singleton
Cu-rich_18512	Unassigned	Unassigned	Unassigned		Singleton
Cu-rich_18513	Unassigned	Unassigned	Unassigned		Singleton
Cu-rich_18517	Unassigned	Unassigned	Unassigned		Singleton
Cu-rich_18518	Unassigned	Unassigned	Unassigned		Singleton
Cu-rich_18519	Unassigned	Unassigned	Unassigned		Singleton
Cu-rich_1852	Unassigned	Unassigned	Unassigned		Singleton
Cu-rich_18520	Unassigned	Unassigned	Unassigned		Singleton
Cu-rich_18521	Unassigned	Unassigned	Unassigned		Singleton
Cu-rich_18522	Unassigned	Unassigned	Unassigned		Singleton
Cu-rich_18523	Unassigned	Unassigned	Unassigned		Singleton
Cu-rich_18524	Unassigned	Unassigned	Unassigned		Singleton
Cu-rich_18525	Unassigned	Unassigned	Unassigned		Singleton
Cu-rich_18526	Unassigned	Unassigned	Unassigned		Singleton
Cu-rich_18527	Unassigned	Unassigned	Unassigned		Singleton
Cu-rich_18528	Unassigned	Unassigned	Unassigned		Singleton
Cu-rich_18529	Unassigned	Unassigned	Unassigned		Singleton
Cu-rich_1853	Unassigned	Unassigned	Unassigned		Singleton
Cu-rich_18530	Unassigned	Unassigned	Unassigned		Singleton
Cu-rich_18531	Unassigned	Unassigned	Unassigned		Singleton
Cu-rich_18532	Unassigned	Unassigned	Unassigned		Singleton
Cu-rich_18533	Unassigned	Unassigned	Unassigned		Singleton
Cu-rich_18534	Unassigned	Unassigned	Unassigned		Singleton
Cu-rich_18536	Unassigned	Unassigned	Unassigned		Singleton
Cu-rich_18537	Unassigned	Unassigned	Unassigned		Singleton
Cu-rich_18538	Unassigned	Unassigned	Unassigned		Singleton
Cu-rich_18539	Unassigned	Unassigned	Unassigned		Singleton
Cu-rich_18540	Unassigned	Unassigned	Unassigned		Singleton
Cu-rich_18541	Unassigned	Unassigned	Unassigned		Singleton
Cu-rich_18542	Unassigned	Unassigned	Unassigned		Singleton
Cu-rich_18543	Unassigned	Unassigned	Unassigned		Singleton
Cu-rich_18544	Unassigned	Unassigned	Unassigned		Singleton
Cu-rich_18545	Unassigned	Unassigned	Unassigned		Singleton
Cu-rich_18546	Unassigned	Unassigned	Unassigned		Singleton
Cu-rich_18547	Unassigned	Unassigned	Unassigned		Singleton
Cu-rich_18548	Unassigned	Unassigned	Unassigned		Singleton
Cu-rich_18549	Unassigned	Unassigned	Unassigned		Singleton
Cu-rich_1855	Unassigned	Unassigned	Unassigned		Singleton
Cu-rich_18550	Unassigned	Unassigned	Unassigned		Singleton
Cu-rich_18551	Unassigned	Unassigned	Unassigned		Singleton
Cu-rich_18552	Unassigned	Unassigned	Unassigned		Singleton
Cu-rich_18553	Unassigned	Unassigned	Unassigned		Singleton
Cu-rich_18554	Unassigned	Unassigned	Unassigned		Singleton
Cu-rich_18555	Unassigned	Unassigned	Unassigned		Singleton
Cu-rich_18556	Unassigned	Unassigned	Unassigned		Singleton
Cu-rich_18557	Unassigned	Unassigned	Unassigned		Singleton
Cu-rich_18558	Unassigned	Unassigned	Unassigned		Singleton
Cu-rich_18559	Unassigned	Unassigned	Unassigned		Singleton
Cu-rich_1856	Unassigned	Unassigned	Unassigned		Singleton
Cu-rich_18560	Unassigned	Unassigned	Unassigned		Singleton
Cu-rich_18561	Unassigned	Unassigned	Unassigned		Singleton
Cu-rich_18562	Unassigned	Unassigned	Unassigned		Singleton
Cu-rich_18563	Unassigned	Unassigned	Unassigned		Singleton
Cu-rich_18564	Unassigned	Unassigned	Unassigned		Singleton
Cu-rich_18565	Unassigned	Unassigned	Unassigned		Singleton
Cu-rich_18566	Unassigned	Unassigned	Unassigned		Singleton
Cu-rich_18567	Unassigned	Unassigned	Unassigned		Singleton
Cu-rich_18568	Unassigned	Unassigned	Unassigned		Singleton
Cu-rich_1857	Unassigned	Unassigned	Unassigned		Singleton
Cu-rich_18570	Unassigned	Unassigned	Unassigned		Singleton
Cu-rich_18571	Unassigned	Unassigned	Unassigned		Singleton
Cu-rich_18572	Unassigned	Unassigned	Unassigned		Singleton
Cu-rich_18574	Unassigned	Unassigned	Unassigned		Singleton
Cu-rich_18575	Unassigned	Unassigned	Unassigned		Singleton
Cu-rich_18576	Unassigned	Unassigned	Unassigned		Singleton
Cu-rich_18578	Unassigned	Unassigned	Unassigned		Singleton
Cu-rich_18579	Unassigned	Unassigned	Unassigned		Singleton
Cu-rich_1858	Unassigned	Unassigned	Unassigned		Singleton
Cu-rich_18580	Unassigned	Unassigned	Unassigned		Singleton
Cu-rich_18581	Unassigned	Unassigned	Unassigned		Singleton
Cu-rich_18582	Unassigned	Unassigned	Unassigned		Singleton
Cu-rich_18583	Unassigned	Unassigned	Unassigned		Singleton
Cu-rich_18584	Unassigned	Unassigned	Unassigned		Singleton
Cu-rich_18586	Unassigned	Unassigned	Unassigned		Singleton
Cu-rich_18587	Unassigned	Unassigned	Unassigned		Singleton
Cu-rich_18589	Unassigned	Unassigned	Unassigned		Singleton
Cu-rich_1859	Unassigned	Unassigned	Unassigned		Singleton
Cu-rich_18590	Unassigned	Unassigned	Unassigned		Singleton
Cu-rich_18592	Unassigned	Unassigned	Unassigned		Singleton
Cu-rich_18593	Unassigned	Unassigned	Unassigned		Singleton
Cu-rich_18594	Unassigned	Unassigned	Unassigned		Singleton
Cu-rich_18595	Unassigned	Unassigned	Unassigned		Singleton
Cu-rich_18596	Unassigned	Unassigned	Unassigned		Singleton
Cu-rich_18597	Unassigned	Unassigned	Unassigned		Singleton
Cu-rich_18598	Unassigned	Unassigned	Unassigned		Singleton
Cu-rich_18599	Unassigned	Unassigned	Unassigned		Singleton
Cu-rich_186	Unassigned	Unassigned	Unassigned		Singleton
Cu-rich_1860	Unassigned	Unassigned	Unassigned		Singleton
Cu-rich_18601	Unassigned	Unassigned	Unassigned		Singleton
Cu-rich_18602	Unassigned	Unassigned	Unassigned		Singleton
Cu-rich_18603	Unassigned	Unassigned	Unassigned		Singleton
Cu-rich_18604	Unassigned	Unassigned	Unassigned		Singleton
Cu-rich_18605	Unassigned	Unassigned	Unassigned		Singleton
Cu-rich_18606	Unassigned	Unassigned	Unassigned		Singleton
Cu-rich_18608	Unassigned	Unassigned	Unassigned		Singleton
Cu-rich_18609	Unassigned	Unassigned	Unassigned		Singleton
Cu-rich_1861	Unassigned	Unassigned	Unassigned		Singleton
Cu-rich_18610	Unassigned	Unassigned	Unassigned		Singleton
Cu-rich_18611	Unassigned	Unassigned	Unassigned		Singleton
Cu-rich_18612	Unassigned	Unassigned	Unassigned		Singleton
Cu-rich_18613	Unassigned	Unassigned	Unassigned		Singleton
Cu-rich_18615	Unassigned	Unassigned	Unassigned		Singleton
Cu-rich_18616	Unassigned	Unassigned	Unassigned		Singleton
Cu-rich_18617	Unassigned	Unassigned	Unassigned		Singleton
Cu-rich_18619	Unassigned	Unassigned	Unassigned		Singleton
Cu-rich_1862	Unassigned	Unassigned	Unassigned		Singleton
Cu-rich_18620	Unassigned	Unassigned	Unassigned		Singleton
Cu-rich_18621	Unassigned	Unassigned	Unassigned		Singleton
Cu-rich_18622	Unassigned	Unassigned	Unassigned		Singleton
Cu-rich_18623	Unassigned	Unassigned	Unassigned		Singleton
Cu-rich_18624	Unassigned	Unassigned	Unassigned		Singleton
Cu-rich_18625	Unassigned	Unassigned	Unassigned		Singleton
Cu-rich_18626	Unassigned	Unassigned	Unassigned		Singleton
Cu-rich_18627	Unassigned	Unassigned	Unassigned		Singleton
Cu-rich_18628	Unassigned	Unassigned	Unassigned		Singleton
Cu-rich_18629	Unassigned	Unassigned	Unassigned		Singleton
Cu-rich_1863	Unassigned	Unassigned	Unassigned		Singleton
Cu-rich_18630	Unassigned	Unassigned	Unassigned		Singleton
Cu-rich_18631	Unassigned	Unassigned	Unassigned		Singleton
Cu-rich_18632	Unassigned	Unassigned	Unassigned		Singleton
Cu-rich_18633	Unassigned	Unassigned	Unassigned		Singleton
Cu-rich_18634	Unassigned	Unassigned	Unassigned		Singleton
Cu-rich_18635	Unassigned	Unassigned	Unassigned		Singleton
Cu-rich_18636	Unassigned	Unassigned	Unassigned		Singleton
Cu-rich_18637	Unassigned	Unassigned	Unassigned		Singleton
Cu-rich_18638	Unassigned	Unassigned	Unassigned		Singleton
Cu-rich_18639	Unassigned	Unassigned	Unassigned		Singleton
Cu-rich_1864	Unassigned	Unassigned	Unassigned		Singleton
Cu-rich_18640	Unassigned	Unassigned	Unassigned		Singleton
Cu-rich_18641	Unassigned	Unassigned	Unassigned		Singleton
Cu-rich_18642	Unassigned	Unassigned	Unassigned		Singleton
Cu-rich_18643	Unassigned	Unassigned	Unassigned		Singleton
Cu-rich_18644	Unassigned	Unassigned	Unassigned		Singleton
Cu-rich_18645	Unassigned	Unassigned	Unassigned		Singleton
Cu-rich_18646	Unassigned	Unassigned	Unassigned		Singleton
Cu-rich_18647	Unassigned	Unassigned	Unassigned		Singleton
Cu-rich_18648	Unassigned	Unassigned	Unassigned		Singleton
Cu-rich_18649	Unassigned	Unassigned	Unassigned		Singleton
Cu-rich_1865	Unassigned	Unassigned	Unassigned		Singleton
Cu-rich_18650	Unassigned	Unassigned	Unassigned		Singleton
Cu-rich_18651	Unassigned	Unassigned	Unassigned		Singleton
Cu-rich_18652	Unassigned	Unassigned	Unassigned		Singleton
Cu-rich_18653	Unassigned	Unassigned	Unassigned		Singleton
Cu-rich_18654	Unassigned	Unassigned	Unassigned		Singleton
Cu-rich_18655	Unassigned	Unassigned	Unassigned		Singleton
Cu-rich_18656	Unassigned	Unassigned	Unassigned		Singleton
Cu-rich_18657	Unassigned	Unassigned	Unassigned		Singleton
Cu-rich_18659	Unassigned	Unassigned	Unassigned		Singleton
Cu-rich_1866	Unassigned	Unassigned	Unassigned		Singleton
Cu-rich_18660	Unassigned	Unassigned	Unassigned		Singleton
Cu-rich_18661	Unassigned	Unassigned	Unassigned		Singleton
Cu-rich_18662	Unassigned	Unassigned	Unassigned		Singleton
Cu-rich_18663	Unassigned	Unassigned	Unassigned		Singleton
Cu-rich_18664	Unassigned	Unassigned	Unassigned		Singleton
Cu-rich_18665	Unassigned	Unassigned	Unassigned		Singleton
Cu-rich_18666	Unassigned	Unassigned	Unassigned		Singleton
Cu-rich_18667	Unassigned	Unassigned	Unassigned		Singleton
Cu-rich_18668	Unassigned	Unassigned	Unassigned		Singleton
Cu-rich_1867	Unassigned	Unassigned	Unassigned		Singleton
Cu-rich_18670	Unassigned	Unassigned	Unassigned		Singleton
Cu-rich_18671	Unassigned	Unassigned	Unassigned		Singleton
Cu-rich_18673	Unassigned	Unassigned	Unassigned		Singleton
Cu-rich_18674	Unassigned	Unassigned	Unassigned		Singleton
Cu-rich_18675	Unassigned	Unassigned	Unassigned		Singleton
Cu-rich_18677	Unassigned	Unassigned	Unassigned		Singleton
Cu-rich_18678	Unassigned	Unassigned	Unassigned		Singleton
Cu-rich_18679	Unassigned	Unassigned	Unassigned		Singleton
Cu-rich_1868	Unassigned	Unassigned	Unassigned		Singleton
Cu-rich_18680	Unassigned	Unassigned	Unassigned		Singleton
Cu-rich_18681	Unassigned	Unassigned	Unassigned		Singleton
Cu-rich_18682	Unassigned	Unassigned	Unassigned		Singleton
Cu-rich_18684	Unassigned	Unassigned	Unassigned		Singleton
Cu-rich_18686	Unassigned	Unassigned	Unassigned		Singleton
Cu-rich_18687	Unassigned	Unassigned	Unassigned		Singleton
Cu-rich_18688	Unassigned	Unassigned	Unassigned		Singleton
Cu-rich_18689	Unassigned	Unassigned	Unassigned		Singleton
Cu-rich_1869	Unassigned	Unassigned	Unassigned		Singleton
Cu-rich_18691	Unassigned	Unassigned	Unassigned		Singleton
Cu-rich_18692	Unassigned	Unassigned	Unassigned		Singleton
Cu-rich_18693	Unassigned	Unassigned	Unassigned		Singleton
Cu-rich_18694	Unassigned	Unassigned	Unassigned		Singleton
Cu-rich_18695	Unassigned	Unassigned	Unassigned		Singleton
Cu-rich_18697	Unassigned	Unassigned	Unassigned		Singleton
Cu-rich_18699	Unassigned	Unassigned	Unassigned		Singleton
Cu-rich_187	Unassigned	Unassigned	Unassigned		Singleton
Cu-rich_1870	Unassigned	Unassigned	Unassigned		Singleton
Cu-rich_18700	Unassigned	Unassigned	Unassigned		Singleton
Cu-rich_18701	Unassigned	Unassigned	Unassigned		Singleton
Cu-rich_18702	Unassigned	Unassigned	Unassigned		Singleton
Cu-rich_18704	Unassigned	Unassigned	Unassigned		Singleton
Cu-rich_18705	Unassigned	Unassigned	Unassigned		Singleton
Cu-rich_18706	Unassigned	Unassigned	Unassigned		Singleton
Cu-rich_18707	Unassigned	Unassigned	Unassigned		Singleton
Cu-rich_18708	Unassigned	Unassigned	Unassigned		Singleton
Cu-rich_18709	Unassigned	Unassigned	Unassigned		Singleton
Cu-rich_18710	Unassigned	Unassigned	Unassigned		Singleton
Cu-rich_18711	Unassigned	Unassigned	Unassigned		Singleton
Cu-rich_18712	Unassigned	Unassigned	Unassigned		Singleton
Cu-rich_18713	Unassigned	Unassigned	Unassigned		Singleton
Cu-rich_18715	Unassigned	Unassigned	Unassigned		Singleton
Cu-rich_18716	Unassigned	Unassigned	Unassigned		Singleton
Cu-rich_18717	Unassigned	Unassigned	Unassigned		Singleton
Cu-rich_18718	Unassigned	Unassigned	Unassigned		Singleton
Cu-rich_18719	Unassigned	Unassigned	Unassigned		Singleton
Cu-rich_1872	Unassigned	Unassigned	Unassigned		Singleton
Cu-rich_18720	Unassigned	Unassigned	Unassigned		Singleton
Cu-rich_18721	Unassigned	Unassigned	Unassigned		Singleton
Cu-rich_18723	Unassigned	Unassigned	Unassigned		Singleton
Cu-rich_18724	Unassigned	Unassigned	Unassigned		Singleton
Cu-rich_18725	Unassigned	Unassigned	Unassigned		Singleton
Cu-rich_18726	Unassigned	Unassigned	Unassigned		Singleton
Cu-rich_18727	Unassigned	Unassigned	Unassigned		Singleton
Cu-rich_18728	Unassigned	Unassigned	Unassigned		Singleton
Cu-rich_18729	Unassigned	Unassigned	Unassigned		Singleton
Cu-rich_1873	Unassigned	Unassigned	Unassigned		Singleton
Cu-rich_18730	Unassigned	Unassigned	Unassigned		Singleton
Cu-rich_18731	Unassigned	Unassigned	Unassigned		Singleton
Cu-rich_18732	Unassigned	Unassigned	Unassigned		Singleton
Cu-rich_18733	Unassigned	Unassigned	Unassigned		Singleton
Cu-rich_18734	Unassigned	Unassigned	Unassigned		Singleton
Cu-rich_18735	Unassigned	Unassigned	Unassigned		Singleton
Cu-rich_18736	Unassigned	Unassigned	Unassigned		Singleton
Cu-rich_18737	Unassigned	Unassigned	Unassigned		Singleton
Cu-rich_18738	Unassigned	Unassigned	Unassigned		Singleton
Cu-rich_18739	Unassigned	Unassigned	Unassigned		Singleton
Cu-rich_1874	Unassigned	Unassigned	Unassigned		Singleton
Cu-rich_18740	Unassigned	Unassigned	Unassigned		Singleton
Cu-rich_18741	Unassigned	Unassigned	Unassigned		Singleton
Cu-rich_18742	Unassigned	Unassigned	Unassigned		Singleton
Cu-rich_18743	Unassigned	Unassigned	Unassigned		Singleton
Cu-rich_18744	Unassigned	Unassigned	Unassigned		Singleton
Cu-rich_18745	Unassigned	Unassigned	Unassigned		Singleton
Cu-rich_18746	Unassigned	Unassigned	Unassigned		Singleton
Cu-rich_18747	Unassigned	Unassigned	Unassigned		Singleton
Cu-rich_18748	Unassigned	Unassigned	Unassigned		Singleton
Cu-rich_18749	Unassigned	Unassigned	Unassigned		Singleton
Cu-rich_1875	Unassigned	Unassigned	Unassigned		Singleton
Cu-rich_18750	Unassigned	Unassigned	Unassigned		Singleton
Cu-rich_18751	Unassigned	Unassigned	Unassigned		Singleton
Cu-rich_18752	Unassigned	Unassigned	Unassigned		Singleton
Cu-rich_18754	Unassigned	Unassigned	Unassigned		Singleton
Cu-rich_18755	Unassigned	Unassigned	Unassigned		Singleton
Cu-rich_18757	Unassigned	Unassigned	Unassigned		Singleton
Cu-rich_18758	Unassigned	Unassigned	Unassigned		Singleton
Cu-rich_18759	Unassigned	Unassigned	Unassigned		Singleton
Cu-rich_1876	Unassigned	Unassigned	Unassigned		Singleton
Cu-rich_18760	Unassigned	Unassigned	Unassigned		Singleton
Cu-rich_18761	Unassigned	Unassigned	Unassigned		Singleton
Cu-rich_18762	Unassigned	Unassigned	Unassigned		Singleton
Cu-rich_18763	Unassigned	Unassigned	Unassigned		Singleton
Cu-rich_18764	Unassigned	Unassigned	Unassigned		Singleton
Cu-rich_18765	Unassigned	Unassigned	Unassigned		Singleton
Cu-rich_18766	Unassigned	Unassigned	Unassigned		Singleton
Cu-rich_18767	Unassigned	Unassigned	Unassigned		Singleton
Cu-rich_18768	Unassigned	Unassigned	Unassigned		Singleton
Cu-rich_18769	Unassigned	Unassigned	Unassigned		Singleton
Cu-rich_1877	Unassigned	Unassigned	Unassigned		Singleton
Cu-rich_18770	Unassigned	Unassigned	Unassigned		Singleton
Cu-rich_18771	Unassigned	Unassigned	Unassigned		Singleton
Cu-rich_18773	Unassigned	Unassigned	Unassigned		Singleton
Cu-rich_18774	Unassigned	Unassigned	Unassigned		Singleton
Cu-rich_18775	Unassigned	Unassigned	Unassigned		Singleton
Cu-rich_18776	Unassigned	Unassigned	Unassigned		Singleton
Cu-rich_18778	Unassigned	Unassigned	Unassigned		Singleton
Cu-rich_18779	Unassigned	Unassigned	Unassigned		Singleton
Cu-rich_1878	Unassigned	Unassigned	Unassigned		Singleton
Cu-rich_18780	Unassigned	Unassigned	Unassigned		Singleton
Cu-rich_18781	Unassigned	Unassigned	Unassigned		Singleton
Cu-rich_18782	Unassigned	Unassigned	Unassigned		Singleton
Cu-rich_18783	Unassigned	Unassigned	Unassigned		Singleton
Cu-rich_18784	Unassigned	Unassigned	Unassigned		Singleton
Cu-rich_18785	Unassigned	Unassigned	Unassigned		Singleton
Cu-rich_18786	Unassigned	Unassigned	Unassigned		Singleton
Cu-rich_18787	Unassigned	Unassigned	Unassigned		Singleton
Cu-rich_18788	Unassigned	Unassigned	Unassigned		Singleton
Cu-rich_18789	Unassigned	Unassigned	Unassigned		Singleton
Cu-rich_1879	Unassigned	Unassigned	Unassigned		Singleton
Cu-rich_18790	Unassigned	Unassigned	Unassigned		Singleton
Cu-rich_18791	Unassigned	Unassigned	Unassigned		Singleton
Cu-rich_18792	Unassigned	Unassigned	Unassigned		Singleton
Cu-rich_18793	Unassigned	Unassigned	Unassigned		Singleton
Cu-rich_18794	Unassigned	Unassigned	Unassigned		Singleton
Cu-rich_18795	Unassigned	Unassigned	Unassigned		Singleton
Cu-rich_18796	Unassigned	Unassigned	Unassigned		Singleton
Cu-rich_18797	Unassigned	Unassigned	Unassigned		Singleton
Cu-rich_18798	Unassigned	Unassigned	Unassigned		Singleton
Cu-rich_18799	Unassigned	Unassigned	Unassigned		Singleton
Cu-rich_188	Unassigned	Unassigned	Unassigned		Singleton
Cu-rich_1880	Unassigned	Unassigned	Unassigned		Singleton
Cu-rich_18800	Unassigned	Unassigned	Unassigned		Singleton
Cu-rich_18801	Unassigned	Unassigned	Unassigned		Singleton
Cu-rich_18802	Unassigned	Unassigned	Unassigned		Singleton
Cu-rich_18804	Unassigned	Unassigned	Unassigned		Singleton
Cu-rich_18805	Unassigned	Unassigned	Unassigned		Singleton
Cu-rich_18806	Unassigned	Unassigned	Unassigned		Singleton
Cu-rich_18807	Unassigned	Unassigned	Unassigned		Singleton
Cu-rich_18808	Unassigned	Unassigned	Unassigned		Singleton
Cu-rich_18809	Unassigned	Unassigned	Unassigned		Singleton
Cu-rich_1881	Unassigned	Unassigned	Unassigned		Singleton
Cu-rich_18810	Unassigned	Unassigned	Unassigned		Singleton
Cu-rich_18811	Unassigned	Unassigned	Unassigned		Singleton
Cu-rich_18812	Unassigned	Unassigned	Unassigned		Singleton
Cu-rich_18813	Unassigned	Unassigned	Unassigned		Singleton
Cu-rich_18815	Unassigned	Unassigned	Unassigned		Singleton
Cu-rich_18816	Unassigned	Unassigned	Unassigned		Singleton
Cu-rich_18817	Unassigned	Unassigned	Unassigned		Singleton
Cu-rich_18819	Unassigned	Unassigned	Unassigned		Singleton
Cu-rich_1882	Unassigned	Unassigned	Unassigned		Singleton
Cu-rich_18820	Unassigned	Unassigned	Unassigned		Singleton
Cu-rich_18821	Unassigned	Unassigned	Unassigned		Singleton
Cu-rich_18823	Unassigned	Unassigned	Unassigned		Singleton
Cu-rich_18824	Unassigned	Unassigned	Unassigned		Singleton
Cu-rich_18825	Unassigned	Unassigned	Unassigned		Singleton
Cu-rich_18826	Unassigned	Unassigned	Unassigned		Singleton
Cu-rich_18827	Unassigned	Unassigned	Unassigned		Singleton
Cu-rich_18828	Unassigned	Unassigned	Unassigned		Singleton
Cu-rich_18829	Unassigned	Unassigned	Unassigned		Singleton
Cu-rich_18832	Unassigned	Unassigned	Unassigned		Singleton
Cu-rich_18833	Unassigned	Unassigned	Unassigned		Singleton
Cu-rich_18834	Unassigned	Unassigned	Unassigned		Singleton
Cu-rich_18835	Unassigned	Unassigned	Unassigned		Singleton
Cu-rich_18836	Unassigned	Unassigned	Unassigned		Singleton
Cu-rich_18837	Unassigned	Unassigned	Unassigned		Singleton
Cu-rich_18839	Unassigned	Unassigned	Unassigned		Singleton
Cu-rich_1884	Unassigned	Unassigned	Unassigned		Outlier
Cu-rich_18840	Unassigned	Unassigned	Unassigned		Singleton
Cu-rich_18841	Unassigned	Unassigned	Unassigned		Singleton
Cu-rich_18842	Unassigned	Unassigned	Unassigned		Singleton
Cu-rich_18843	Unassigned	Unassigned	Unassigned		Singleton
Cu-rich_18844	Unassigned	Unassigned	Unassigned		Singleton
Cu-rich_18845	Unassigned	Unassigned	Unassigned		Singleton
Cu-rich_18846	Unassigned	Unassigned	Unassigned		Singleton
Cu-rich_18848	Unassigned	Unassigned	Unassigned		Singleton
Cu-rich_1885	Unassigned	Unassigned	Unassigned		Singleton
Cu-rich_18851	Unassigned	Unassigned	Unassigned		Singleton
Cu-rich_18852	Unassigned	Unassigned	Unassigned		Singleton
Cu-rich_18853	Unassigned	Unassigned	Unassigned		Singleton
Cu-rich_18854	Unassigned	Unassigned	Unassigned		Singleton
Cu-rich_18855	Unassigned	Unassigned	Unassigned		Singleton
Cu-rich_18856	Unassigned	Unassigned	Unassigned		Singleton
Cu-rich_18857	Unassigned	Unassigned	Unassigned		Singleton
Cu-rich_18859	Unassigned	Unassigned	Unassigned		Singleton
Cu-rich_18861	Unassigned	Unassigned	Unassigned		Singleton
Cu-rich_18862	Unassigned	Unassigned	Unassigned		Singleton
Cu-rich_18863	Unassigned	Unassigned	Unassigned		Singleton
Cu-rich_18865	Unassigned	Unassigned	Unassigned		Singleton
Cu-rich_18866	Unassigned	Unassigned	Unassigned		Singleton
Cu-rich_18867	Unassigned	Unassigned	Unassigned		Singleton
Cu-rich_18868	Unassigned	Unassigned	Unassigned		Singleton
Cu-rich_18869	Unassigned	Unassigned	Unassigned		Singleton
Cu-rich_1887	Unassigned	Unassigned	Unassigned		Singleton
Cu-rich_18870	Unassigned	Unassigned	Unassigned		Singleton
Cu-rich_18872	Unassigned	Unassigned	Unassigned		Singleton
Cu-rich_18873	Unassigned	Unassigned	Unassigned		Singleton
Cu-rich_18874	Unassigned	Unassigned	Unassigned		Singleton
Cu-rich_18875	Unassigned	Unassigned	Unassigned		Singleton
Cu-rich_18876	Unassigned	Unassigned	Unassigned		Singleton
Cu-rich_18877	Unassigned	Unassigned	Unassigned		Singleton
Cu-rich_18878	Unassigned	Unassigned	Unassigned		Singleton
Cu-rich_18879	Unassigned	Unassigned	Unassigned		Singleton
Cu-rich_1888	Unassigned	Unassigned	Unassigned		Singleton
Cu-rich_18880	Unassigned	Unassigned	Unassigned		Singleton
Cu-rich_18881	Unassigned	Unassigned	Unassigned		Singleton
Cu-rich_18882	Unassigned	Unassigned	Unassigned		Singleton
Cu-rich_18883	Unassigned	Unassigned	Unassigned		Singleton
Cu-rich_18884	Unassigned	Unassigned	Unassigned		Singleton
Cu-rich_18885	Unassigned	Unassigned	Unassigned		Singleton
Cu-rich_18887	Unassigned	Unassigned	Unassigned		Singleton
Cu-rich_18888	Unassigned	Unassigned	Unassigned		Singleton
Cu-rich_18889	Unassigned	Unassigned	Unassigned		Singleton
Cu-rich_1889	Unassigned	Unassigned	Unassigned		Singleton
Cu-rich_18891	Unassigned	Unassigned	Unassigned		Singleton
Cu-rich_18892	Unassigned	Unassigned	Unassigned		Singleton
Cu-rich_18893	Unassigned	Unassigned	Unassigned		Singleton
Cu-rich_18896	Unassigned	Unassigned	Unassigned		Singleton
Cu-rich_18897	Unassigned	Unassigned	Unassigned		Singleton
Cu-rich_18898	Unassigned	Unassigned	Unassigned		Singleton
Cu-rich_18899	Unassigned	Unassigned	Unassigned		Singleton
Cu-rich_189	Unassigned	Unassigned	Unassigned		Singleton
Cu-rich_1890	Unassigned	Unassigned	Unassigned		Singleton
Cu-rich_18900	Unassigned	Unassigned	Unassigned		Singleton
Cu-rich_18901	Unassigned	Unassigned	Unassigned		Singleton
Cu-rich_18902	Unassigned	Unassigned	Unassigned		Singleton
Cu-rich_18904	Unassigned	Unassigned	Unassigned		Singleton
Cu-rich_18905	Unassigned	Unassigned	Unassigned		Singleton
Cu-rich_18906	Unassigned	Unassigned	Unassigned		Singleton
Cu-rich_18907	Unassigned	Unassigned	Unassigned		Outlier
Cu-rich_18908	Unassigned	Unassigned	Unassigned		Singleton
Cu-rich_1891	Unassigned	Unassigned	Unassigned		Singleton
Cu-rich_18910	Unassigned	Unassigned	Unassigned		Singleton
Cu-rich_18911	Unassigned	Unassigned	Unassigned		Singleton
Cu-rich_18912	Unassigned	Unassigned	Unassigned		Singleton
Cu-rich_18913	Unassigned	Unassigned	Unassigned		Singleton
Cu-rich_18914	Unassigned	Unassigned	Unassigned		Singleton
Cu-rich_18916	Unassigned	Unassigned	Unassigned		Singleton
Cu-rich_18918	Unassigned	Unassigned	Unassigned		Singleton
Cu-rich_18919	Unassigned	Unassigned	Unassigned		Singleton
Cu-rich_1892	Unassigned	Unassigned	Unassigned		Singleton
Cu-rich_18920	Unassigned	Unassigned	Unassigned		Singleton
Cu-rich_18921	Unassigned	Unassigned	Unassigned		Singleton
Cu-rich_18922	Unassigned	Unassigned	Unassigned		Singleton
Cu-rich_18923	Unassigned	Unassigned	Unassigned		Singleton
Cu-rich_18924	Unassigned	Unassigned	Unassigned		Singleton
Cu-rich_18925	Unassigned	Unassigned	Unassigned		Singleton
Cu-rich_18926	Unassigned	Unassigned	Unassigned		Singleton
Cu-rich_18927	Unassigned	Unassigned	Unassigned		Singleton
Cu-rich_18928	Unassigned	Unassigned	Unassigned		Singleton
Cu-rich_18929	Unassigned	Unassigned	Unassigned		Singleton
Cu-rich_1893	Unassigned	Unassigned	Unassigned		Singleton
Cu-rich_18930	Unassigned	Unassigned	Unassigned		Singleton
Cu-rich_18931	Unassigned	Unassigned	Unassigned		Singleton
Cu-rich_18932	Unassigned	Unassigned	Unassigned		Singleton
Cu-rich_18933	Unassigned	Unassigned	Unassigned		Singleton
Cu-rich_18935	Unassigned	Unassigned	Unassigned		Singleton
Cu-rich_18936	Unassigned	Unassigned	Unassigned		Singleton
Cu-rich_18937	Unassigned	Unassigned	Unassigned		Singleton
Cu-rich_18939	Unassigned	Unassigned	Unassigned		Singleton
Cu-rich_1894	Unassigned	Unassigned	Unassigned		Singleton
Cu-rich_18940	Unassigned	Unassigned	Unassigned		Singleton
Cu-rich_18941	Unassigned	Unassigned	Unassigned		Singleton
Cu-rich_18942	Unassigned	Unassigned	Unassigned		Singleton
Cu-rich_18943	Unassigned	Unassigned	Unassigned		Singleton
Cu-rich_18944	Unassigned	Unassigned	Unassigned		Singleton
Cu-rich_18945	Unassigned	Unassigned	Unassigned		Singleton
Cu-rich_18946	Unassigned	Unassigned	Unassigned		Singleton
Cu-rich_18947	Unassigned	Unassigned	Unassigned		Singleton
Cu-rich_18948	Unassigned	Unassigned	Unassigned		Singleton
Cu-rich_18949	Unassigned	Unassigned	Unassigned		Singleton
Cu-rich_1895	Unassigned	Unassigned	Unassigned		Singleton
Cu-rich_18950	Unassigned	Unassigned	Unassigned		Singleton
Cu-rich_18951	Unassigned	Unassigned	Unassigned		Singleton
Cu-rich_18952	Unassigned	Unassigned	Unassigned		Singleton
Cu-rich_18953	Unassigned	Unassigned	Unassigned		Singleton
Cu-rich_18954	Unassigned	Unassigned	Unassigned		Singleton
Cu-rich_18956	Unassigned	Unassigned	Unassigned		Singleton
Cu-rich_18957	Unassigned	Unassigned	Unassigned		Singleton
Cu-rich_18959	Unassigned	Unassigned	Unassigned		Singleton
Cu-rich_1896	Unassigned	Unassigned	Unassigned		Singleton
Cu-rich_18960	Unassigned	Unassigned	Unassigned		Singleton
Cu-rich_18961	Unassigned	Unassigned	Unassigned		Singleton
Cu-rich_18962	Unassigned	Unassigned	Unassigned		Singleton
Cu-rich_18963	Unassigned	Unassigned	Unassigned		Singleton
Cu-rich_18964	Unassigned	Unassigned	Unassigned		Singleton
Cu-rich_18965	Unassigned	Unassigned	Unassigned		Singleton
Cu-rich_18966	Unassigned	Unassigned	Unassigned		Singleton
Cu-rich_18967	Unassigned	Unassigned	Unassigned		Singleton
Cu-rich_18968	Unassigned	Unassigned	Unassigned		Singleton
Cu-rich_1897	Unassigned	Unassigned	Unassigned		Singleton
Cu-rich_18970	Unassigned	Unassigned	Unassigned		Singleton
Cu-rich_18971	Unassigned	Unassigned	Unassigned		Singleton
Cu-rich_18972	Unassigned	Unassigned	Unassigned		Singleton
Cu-rich_18973	Unassigned	Unassigned	Unassigned		Singleton
Cu-rich_18974	Unassigned	Unassigned	Unassigned		Singleton
Cu-rich_18975	Unassigned	Unassigned	Unassigned		Singleton
Cu-rich_18976	Unassigned	Unassigned	Unassigned		Singleton
Cu-rich_18977	Unassigned	Unassigned	Unassigned		Singleton
Cu-rich_18978	Unassigned	Unassigned	Unassigned		Singleton
Cu-rich_18979	Unassigned	Unassigned	Unassigned		Singleton
Cu-rich_1898	Unassigned	Unassigned	Unassigned		Singleton
Cu-rich_18980	Unassigned	Unassigned	Unassigned		Singleton
Cu-rich_18981	Unassigned	Unassigned	Unassigned		Singleton
Cu-rich_18982	Unassigned	Unassigned	Unassigned		Singleton
Cu-rich_18983	Unassigned	Unassigned	Unassigned		Singleton
Cu-rich_18984	Unassigned	Unassigned	Unassigned		Singleton
Cu-rich_18985	Unassigned	Unassigned	Unassigned		Singleton
Cu-rich_18987	Unassigned	Unassigned	Unassigned		Singleton
Cu-rich_18989	Unassigned	Unassigned	Unassigned		Singleton
Cu-rich_1899	Unassigned	Unassigned	Unassigned		Singleton
Cu-rich_18990	Unassigned	Unassigned	Unassigned		Singleton
Cu-rich_18991	Unassigned	Unassigned	Unassigned		Singleton
Cu-rich_18992	Unassigned	Unassigned	Unassigned		Singleton
Cu-rich_18993	Unassigned	Unassigned	Unassigned		Singleton
Cu-rich_18994	Unassigned	Unassigned	Unassigned		Singleton
Cu-rich_18995	Unassigned	Unassigned	Unassigned		Singleton
Cu-rich_18997	Unassigned	Unassigned	Unassigned		Singleton
Cu-rich_18998	Unassigned	Unassigned	Unassigned		Singleton
Cu-rich_18999	Unassigned	Unassigned	Unassigned		Singleton
Cu-rich_19	Unassigned	Unassigned	Unassigned		Singleton
Cu-rich_190	Unassigned	Unassigned	Unassigned		Singleton
Cu-rich_1900	Unassigned	Unassigned	Unassigned		Singleton
Cu-rich_19000	Unassigned	Unassigned	Unassigned		Singleton
Cu-rich_19001	Unassigned	Unassigned	Unassigned		Singleton
Cu-rich_19002	Unassigned	Unassigned	Unassigned		Singleton
Cu-rich_19003	Unassigned	Unassigned	Unassigned		Singleton
Cu-rich_19004	Unassigned	Unassigned	Unassigned		Singleton
Cu-rich_19006	Unassigned	Unassigned	Unassigned		Singleton
Cu-rich_19007	Unassigned	Unassigned	Unassigned		Singleton
Cu-rich_19008	Unassigned	Unassigned	Unassigned		Singleton
Cu-rich_19009	Unassigned	Unassigned	Unassigned		Singleton
Cu-rich_1901	Unassigned	Unassigned	Unassigned		Singleton
Cu-rich_19010	Unassigned	Unassigned	Unassigned		Singleton
Cu-rich_19011	Unassigned	Unassigned	Unassigned		Singleton
Cu-rich_19012	Unassigned	Unassigned	Unassigned		Singleton
Cu-rich_19013	Unassigned	Unassigned	Unassigned		Singleton
Cu-rich_19014	Unassigned	Unassigned	Unassigned		Singleton
Cu-rich_19015	Unassigned	Unassigned	Unassigned		Singleton
Cu-rich_19016	Unassigned	Unassigned	Unassigned		Singleton
Cu-rich_19017	Unassigned	Unassigned	Unassigned		Singleton
Cu-rich_19018	Unassigned	Unassigned	Unassigned		Singleton
Cu-rich_19019	Unassigned	Unassigned	Unassigned		Singleton
Cu-rich_1902	Unassigned	Unassigned	Unassigned		Singleton
Cu-rich_19020	Unassigned	Unassigned	Unassigned		Singleton
Cu-rich_19022	Unassigned	Unassigned	Unassigned		Singleton
Cu-rich_19023	Unassigned	Unassigned	Unassigned		Singleton
Cu-rich_19024	Unassigned	Unassigned	Unassigned		Singleton
Cu-rich_19025	Unassigned	Unassigned	Unassigned		Singleton
Cu-rich_19026	Unassigned	Unassigned	Unassigned		Singleton
Cu-rich_19027	Unassigned	Unassigned	Unassigned		Singleton
Cu-rich_19028	Unassigned	Unassigned	Unassigned		Singleton
Cu-rich_1903	Unassigned	Unassigned	Unassigned		Singleton
Cu-rich_19030	Unassigned	Unassigned	Unassigned		Singleton
Cu-rich_19032	Unassigned	Unassigned	Unassigned		Singleton
Cu-rich_19033	Unassigned	Unassigned	Unassigned		Singleton
Cu-rich_19034	Unassigned	Unassigned	Unassigned		Singleton
Cu-rich_19035	Unassigned	Unassigned	Unassigned		Singleton
Cu-rich_19036	Unassigned	Unassigned	Unassigned		Singleton
Cu-rich_19038	Unassigned	Unassigned	Unassigned		Singleton
Cu-rich_19039	Unassigned	Unassigned	Unassigned		Singleton
Cu-rich_1904	Unassigned	Unassigned	Unassigned		Singleton
Cu-rich_19040	Unassigned	Unassigned	Unassigned		Singleton
Cu-rich_19041	Unassigned	Unassigned	Unassigned		Singleton
Cu-rich_19042	Unassigned	Unassigned	Unassigned		Singleton
Cu-rich_19043	Unassigned	Unassigned	Unassigned		Singleton
Cu-rich_19044	Unassigned	Unassigned	Unassigned		Singleton
Cu-rich_19045	Unassigned	Unassigned	Unassigned		Singleton
Cu-rich_19047	Unassigned	Unassigned	Unassigned		Singleton
Cu-rich_19048	Unassigned	Unassigned	Unassigned		Singleton
Cu-rich_19049	Unassigned	Unassigned	Unassigned		Singleton
Cu-rich_1905	Unassigned	Unassigned	Unassigned		Singleton
Cu-rich_19050	Unassigned	Unassigned	Unassigned		Singleton
Cu-rich_19051	Unassigned	Unassigned	Unassigned		Singleton
Cu-rich_19052	Unassigned	Unassigned	Unassigned		Singleton
Cu-rich_19053	Unassigned	Unassigned	Unassigned		Singleton
Cu-rich_19055	Unassigned	Unassigned	Unassigned		Singleton
Cu-rich_19056	Unassigned	Unassigned	Unassigned		Singleton
Cu-rich_19057	Unassigned	Unassigned	Unassigned		Singleton
Cu-rich_19058	Unassigned	Unassigned	Unassigned		Singleton
Cu-rich_19059	Unassigned	Unassigned	Unassigned		Singleton
Cu-rich_1906	Unassigned	Unassigned	Unassigned		Singleton
Cu-rich_19061	Unassigned	Unassigned	Unassigned		Singleton
Cu-rich_19062	Unassigned	Unassigned	Unassigned		Singleton
Cu-rich_19063	Unassigned	Unassigned	Unassigned		Singleton
Cu-rich_19064	Unassigned	Unassigned	Unassigned		Singleton
Cu-rich_19065	Unassigned	Unassigned	Unassigned		Singleton
Cu-rich_19066	Unassigned	Unassigned	Unassigned		Singleton
Cu-rich_19067	Unassigned	Unassigned	Unassigned		Singleton
Cu-rich_19068	Unassigned	Unassigned	Unassigned		Singleton
Cu-rich_19069	Unassigned	Unassigned	Unassigned		Singleton
Cu-rich_1907	Unassigned	Unassigned	Unassigned		Singleton
Cu-rich_19070	Unassigned	Unassigned	Unassigned		Singleton
Cu-rich_19071	Unassigned	Unassigned	Unassigned		Singleton
Cu-rich_19072	Unassigned	Unassigned	Unassigned		Singleton
Cu-rich_19074	Unassigned	Unassigned	Unassigned		Singleton
Cu-rich_19075	Unassigned	Unassigned	Unassigned		Singleton
Cu-rich_19076	Unassigned	Unassigned	Unassigned		Singleton
Cu-rich_19077	Unassigned	Unassigned	Unassigned		Singleton
Cu-rich_19078	Unassigned	Unassigned	Unassigned		Singleton
Cu-rich_19079	Unassigned	Unassigned	Unassigned		Singleton
Cu-rich_1908	Unassigned	Unassigned	Unassigned		Singleton
Cu-rich_19080	Unassigned	Unassigned	Unassigned		Singleton
Cu-rich_19082	Unassigned	Unassigned	Unassigned		Singleton
Cu-rich_19084	Unassigned	Unassigned	Unassigned		Singleton
Cu-rich_19085	Unassigned	Unassigned	Unassigned		Singleton
Cu-rich_19086	Unassigned	Unassigned	Unassigned		Singleton
Cu-rich_19088	Unassigned	Unassigned	Unassigned		Singleton
Cu-rich_19089	Unassigned	Unassigned	Unassigned		Singleton
Cu-rich_1909	Unassigned	Unassigned	Unassigned		Singleton
Cu-rich_19090	Unassigned	Unassigned	Unassigned		Singleton
Cu-rich_19091	Unassigned	Unassigned	Unassigned		Singleton
Cu-rich_19092	Unassigned	Unassigned	Unassigned		Singleton
Cu-rich_19093	Unassigned	Unassigned	Unassigned		Singleton
Cu-rich_19094	Unassigned	Unassigned	Unassigned		Singleton
Cu-rich_19095	Unassigned	Unassigned	Unassigned		Singleton
Cu-rich_19096	Unassigned	Unassigned	Unassigned		Singleton
Cu-rich_19097	Unassigned	Unassigned	Unassigned		Singleton
Cu-rich_19098	Unassigned	Unassigned	Unassigned		Singleton
Cu-rich_191	Unassigned	Unassigned	Unassigned		Singleton
Cu-rich_1910	Unassigned	Unassigned	Unassigned		Singleton
Cu-rich_19100	Unassigned	Unassigned	Unassigned		Singleton
Cu-rich_19101	Unassigned	Unassigned	Unassigned		Singleton
Cu-rich_19102	Unassigned	Unassigned	Unassigned		Singleton
Cu-rich_19103	Unassigned	Unassigned	Unassigned		Singleton
Cu-rich_19104	Unassigned	Unassigned	Unassigned		Singleton
Cu-rich_19105	Unassigned	Unassigned	Unassigned		Singleton
Cu-rich_19106	Unassigned	Unassigned	Unassigned		Singleton
Cu-rich_19107	Unassigned	Unassigned	Unassigned		Singleton
Cu-rich_19108	Unassigned	Unassigned	Unassigned		Singleton
Cu-rich_19109	Unassigned	Unassigned	Unassigned		Singleton
Cu-rich_1911	Unassigned	Unassigned	Unassigned		Singleton
Cu-rich_19110	Unassigned	Unassigned	Unassigned		Singleton
Cu-rich_19111	Unassigned	Unassigned	Unassigned		Singleton
Cu-rich_19113	Unassigned	Unassigned	Unassigned		Singleton
Cu-rich_19114	Unassigned	Unassigned	Unassigned		Singleton
Cu-rich_19115	Unassigned	Unassigned	Unassigned		Singleton
Cu-rich_19116	Unassigned	Unassigned	Unassigned		Singleton
Cu-rich_19117	Unassigned	Unassigned	Unassigned		Singleton
Cu-rich_19118	Unassigned	Unassigned	Unassigned		Singleton
Cu-rich_19119	Unassigned	Unassigned	Unassigned		Singleton
Cu-rich_1912	Unassigned	Unassigned	Unassigned		Singleton
Cu-rich_19120	Unassigned	Unassigned	Unassigned		Singleton
Cu-rich_19121	Unassigned	Unassigned	Unassigned		Singleton
Cu-rich_19122	Unassigned	Unassigned	Unassigned		Singleton
Cu-rich_19123	Unassigned	Unassigned	Unassigned		Singleton
Cu-rich_19124	Unassigned	Unassigned	Unassigned		Singleton
Cu-rich_19125	Unassigned	Unassigned	Unassigned		Singleton
Cu-rich_19126	Unassigned	Unassigned	Unassigned		Singleton
Cu-rich_19127	Unassigned	Unassigned	Unassigned		Singleton
Cu-rich_19129	Unassigned	Unassigned	Unassigned		Singleton
Cu-rich_1913	Unassigned	Unassigned	Unassigned		Singleton
Cu-rich_19130	Unassigned	Unassigned	Unassigned		Singleton
Cu-rich_19131	Unassigned	Unassigned	Unassigned		Singleton
Cu-rich_19132	Unassigned	Unassigned	Unassigned		Singleton
Cu-rich_19134	Unassigned	Unassigned	Unassigned		Singleton
Cu-rich_19136	Unassigned	Unassigned	Unassigned		Singleton
Cu-rich_19137	Unassigned	Unassigned	Unassigned		Singleton
Cu-rich_19138	Unassigned	Unassigned	Unassigned		Singleton
Cu-rich_19139	Unassigned	Unassigned	Unassigned		Singleton
Cu-rich_1914	Unassigned	Unassigned	Unassigned		Singleton
Cu-rich_19140	Unassigned	Unassigned	Unassigned		Singleton
Cu-rich_19141	Unassigned	Unassigned	Unassigned		Singleton
Cu-rich_19142	Unassigned	Unassigned	Unassigned		Singleton
Cu-rich_19143	Unassigned	Unassigned	Unassigned		Singleton
Cu-rich_19145	Unassigned	Unassigned	Unassigned		Singleton
Cu-rich_19146	Unassigned	Unassigned	Unassigned		Singleton
Cu-rich_19147	Unassigned	Unassigned	Unassigned		Singleton
Cu-rich_19148	Unassigned	Unassigned	Unassigned		Singleton
Cu-rich_19149	Unassigned	Unassigned	Unassigned		Singleton
Cu-rich_1915	Unassigned	Unassigned	Unassigned		Singleton
Cu-rich_19150	Unassigned	Unassigned	Unassigned		Singleton
Cu-rich_19151	Unassigned	Unassigned	Unassigned		Singleton
Cu-rich_19152	Unassigned	Unassigned	Unassigned		Singleton
Cu-rich_19153	Unassigned	Unassigned	Unassigned		Singleton
Cu-rich_19154	Unassigned	Unassigned	Unassigned		Singleton
Cu-rich_19155	Unassigned	Unassigned	Unassigned		Singleton
Cu-rich_19157	Unassigned	Unassigned	Unassigned		Singleton
Cu-rich_19158	Unassigned	Unassigned	Unassigned		Singleton
Cu-rich_19159	Unassigned	Unassigned	Unassigned		Singleton
Cu-rich_1916	Unassigned	Unassigned	Unassigned		Singleton
Cu-rich_19160	Unassigned	Unassigned	Unassigned		Singleton
Cu-rich_19161	Unassigned	Unassigned	Unassigned		Singleton
Cu-rich_19162	Unassigned	Unassigned	Unassigned		Singleton
Cu-rich_19163	Unassigned	Unassigned	Unassigned		Singleton
Cu-rich_19164	Unassigned	Unassigned	Unassigned		Singleton
Cu-rich_19165	Unassigned	Unassigned	Unassigned		Singleton
Cu-rich_19166	Unassigned	Unassigned	Unassigned		Singleton
Cu-rich_19168	Unassigned	Unassigned	Unassigned		Singleton
Cu-rich_19169	Unassigned	Unassigned	Unassigned		Singleton
Cu-rich_1917	Unassigned	Unassigned	Unassigned		Singleton
Cu-rich_19170	Unassigned	Unassigned	Unassigned		Singleton
Cu-rich_19171	Unassigned	Unassigned	Unassigned		Singleton
Cu-rich_19172	Unassigned	Unassigned	Unassigned		Singleton
Cu-rich_19173	Unassigned	Unassigned	Unassigned		Singleton
Cu-rich_19174	Unassigned	Unassigned	Unassigned		Singleton
Cu-rich_19175	Unassigned	Unassigned	Unassigned		Singleton
Cu-rich_19176	Unassigned	Unassigned	Unassigned		Singleton
Cu-rich_19177	Unassigned	Unassigned	Unassigned		Singleton
Cu-rich_19178	Unassigned	Unassigned	Unassigned		Singleton
Cu-rich_19179	Unassigned	Unassigned	Unassigned		Singleton
Cu-rich_1918	Unassigned	Unassigned	Unassigned		Singleton
Cu-rich_19180	Unassigned	Unassigned	Unassigned		Singleton
Cu-rich_19181	Unassigned	Unassigned	Unassigned		Singleton
Cu-rich_19182	Unassigned	Unassigned	Unassigned		Singleton
Cu-rich_19183	Unassigned	Unassigned	Unassigned		Singleton
Cu-rich_19185	Unassigned	Unassigned	Unassigned		Singleton
Cu-rich_19186	Unassigned	Unassigned	Unassigned		Singleton
Cu-rich_19187	Unassigned	Unassigned	Unassigned		Singleton
Cu-rich_19188	Unassigned	Unassigned	Unassigned		Singleton
Cu-rich_19189	Unassigned	Unassigned	Unassigned		Singleton
Cu-rich_1919	Unassigned	Unassigned	Unassigned		Singleton
Cu-rich_19190	Unassigned	Unassigned	Unassigned		Singleton
Cu-rich_19191	Unassigned	Unassigned	Unassigned		Singleton
Cu-rich_19192	Unassigned	Unassigned	Unassigned		Singleton
Cu-rich_19193	Unassigned	Unassigned	Unassigned		Singleton
Cu-rich_19194	Unassigned	Unassigned	Unassigned		Singleton
Cu-rich_19195	Unassigned	Unassigned	Unassigned		Singleton
Cu-rich_19196	Unassigned	Unassigned	Unassigned		Singleton
Cu-rich_19197	Unassigned	Unassigned	Unassigned		Singleton
Cu-rich_19198	Unassigned	Unassigned	Unassigned		Singleton
Cu-rich_19199	Unassigned	Unassigned	Unassigned		Singleton
Cu-rich_192	Unassigned	Unassigned	Unassigned		Singleton
Cu-rich_1920	Unassigned	Unassigned	Unassigned		Singleton
Cu-rich_19200	Unassigned	Unassigned	Unassigned		Singleton
Cu-rich_19201	Unassigned	Unassigned	Unassigned		Singleton
Cu-rich_19202	Unassigned	Unassigned	Unassigned		Singleton
Cu-rich_19203	Unassigned	Unassigned	Unassigned		Singleton
Cu-rich_19204	Unassigned	Unassigned	Unassigned		Singleton
Cu-rich_19206	Unassigned	Unassigned	Unassigned		Singleton
Cu-rich_19207	Unassigned	Unassigned	Unassigned		Singleton
Cu-rich_19208	Unassigned	Unassigned	Unassigned		Singleton
Cu-rich_19209	Unassigned	Unassigned	Unassigned		Singleton
Cu-rich_1921	Unassigned	Unassigned	Unassigned		Singleton
Cu-rich_19211	Unassigned	Unassigned	Unassigned		Singleton
Cu-rich_19212	Unassigned	Unassigned	Unassigned		Singleton
Cu-rich_19213	Unassigned	Unassigned	Unassigned		Singleton
Cu-rich_19214	Unassigned	Unassigned	Unassigned		Singleton
Cu-rich_19215	Unassigned	Unassigned	Unassigned		Singleton
Cu-rich_19217	Unassigned	Unassigned	Unassigned		Singleton
Cu-rich_19219	Unassigned	Unassigned	Unassigned		Singleton
Cu-rich_1922	Unassigned	Unassigned	Unassigned		Singleton
Cu-rich_19220	Unassigned	Unassigned	Unassigned		Singleton
Cu-rich_19221	Unassigned	Unassigned	Unassigned		Singleton
Cu-rich_19222	Unassigned	Unassigned	Unassigned		Singleton
Cu-rich_19223	Unassigned	Unassigned	Unassigned		Singleton
Cu-rich_19224	Unassigned	Unassigned	Unassigned		Singleton
Cu-rich_19225	Unassigned	Unassigned	Unassigned		Singleton
Cu-rich_19226	Unassigned	Unassigned	Unassigned		Singleton
Cu-rich_19227	Unassigned	Unassigned	Unassigned		Singleton
Cu-rich_19228	Unassigned	Unassigned	Unassigned		Singleton
Cu-rich_19229	Unassigned	Unassigned	Unassigned		Singleton
Cu-rich_1923	Unassigned	Unassigned	Unassigned		Singleton
Cu-rich_19230	Unassigned	Unassigned	Unassigned		Singleton
Cu-rich_19231	Unassigned	Unassigned	Unassigned		Singleton
Cu-rich_19232	Unassigned	Unassigned	Unassigned		Singleton
Cu-rich_19233	Unassigned	Unassigned	Unassigned		Singleton
Cu-rich_19234	Unassigned	Unassigned	Unassigned		Singleton
Cu-rich_19236	Unassigned	Unassigned	Unassigned		Singleton
Cu-rich_19237	Unassigned	Unassigned	Unassigned		Singleton
Cu-rich_19238	Unassigned	Unassigned	Unassigned		Singleton
Cu-rich_19239	Unassigned	Unassigned	Unassigned		Singleton
Cu-rich_1924	Unassigned	Unassigned	Unassigned		Singleton
Cu-rich_19240	Unassigned	Unassigned	Unassigned		Singleton
Cu-rich_19241	Unassigned	Unassigned	Unassigned		Singleton
Cu-rich_19242	Unassigned	Unassigned	Unassigned		Singleton
Cu-rich_19243	Unassigned	Unassigned	Unassigned		Singleton
Cu-rich_19244	Unassigned	Unassigned	Unassigned		Singleton
Cu-rich_19245	Unassigned	Unassigned	Unassigned		Singleton
Cu-rich_19246	Unassigned	Unassigned	Unassigned		Singleton
Cu-rich_19247	Unassigned	Unassigned	Unassigned		Singleton
Cu-rich_19248	Unassigned	Unassigned	Unassigned		Singleton
Cu-rich_19249	Unassigned	Unassigned	Unassigned		Singleton
Cu-rich_1925	Unassigned	Unassigned	Unassigned		Singleton
Cu-rich_19251	Unassigned	Unassigned	Unassigned		Singleton
Cu-rich_19253	Unassigned	Unassigned	Unassigned		Singleton
Cu-rich_19256	Unassigned	Unassigned	Unassigned		Singleton
Cu-rich_19257	Unassigned	Unassigned	Unassigned		Singleton
Cu-rich_19258	Unassigned	Unassigned	Unassigned		Singleton
Cu-rich_1926	Unassigned	Unassigned	Unassigned		Singleton
Cu-rich_19260	Unassigned	Unassigned	Unassigned		Singleton
Cu-rich_19261	Unassigned	Unassigned	Unassigned		Singleton
Cu-rich_19262	Unassigned	Unassigned	Unassigned		Singleton
Cu-rich_19263	Unassigned	Unassigned	Unassigned		Singleton
Cu-rich_19264	Unassigned	Unassigned	Unassigned		Singleton
Cu-rich_19265	Unassigned	Unassigned	Unassigned		Singleton
Cu-rich_19267	Unassigned	Unassigned	Unassigned		Singleton
Cu-rich_19268	Unassigned	Unassigned	Unassigned		Singleton
Cu-rich_19269	Unassigned	Unassigned	Unassigned		Singleton
Cu-rich_1927	Unassigned	Unassigned	Unassigned		Singleton
Cu-rich_19270	Unassigned	Unassigned	Unassigned		Singleton
Cu-rich_19271	Unassigned	Unassigned	Unassigned		Singleton
Cu-rich_19272	Unassigned	Unassigned	Unassigned		Singleton
Cu-rich_19273	Unassigned	Unassigned	Unassigned		Singleton
Cu-rich_19274	Unassigned	Unassigned	Unassigned		Singleton
Cu-rich_19275	Unassigned	Unassigned	Unassigned		Singleton
Cu-rich_19276	Unassigned	Unassigned	Unassigned		Singleton
Cu-rich_19277	Unassigned	Unassigned	Unassigned		Singleton
Cu-rich_19279	Unassigned	Unassigned	Unassigned		Singleton
Cu-rich_19280	Unassigned	Unassigned	Unassigned		Singleton
Cu-rich_19281	Unassigned	Unassigned	Unassigned		Singleton
Cu-rich_19282	Unassigned	Unassigned	Unassigned		Singleton
Cu-rich_19284	Unassigned	Unassigned	Unassigned		Singleton
Cu-rich_19285	Unassigned	Unassigned	Unassigned		Singleton
Cu-rich_19286	Unassigned	Unassigned	Unassigned		Singleton
Cu-rich_19287	Unassigned	Unassigned	Unassigned		Singleton
Cu-rich_19288	Unassigned	Unassigned	Unassigned		Singleton
Cu-rich_19289	Unassigned	Unassigned	Unassigned		Singleton
Cu-rich_1929	Unassigned	Unassigned	Unassigned		Singleton
Cu-rich_19290	Unassigned	Unassigned	Unassigned		Singleton
Cu-rich_19291	Unassigned	Unassigned	Unassigned		Singleton
Cu-rich_19292	Unassigned	Unassigned	Unassigned		Singleton
Cu-rich_19293	Unassigned	Unassigned	Unassigned		Singleton
Cu-rich_19294	Unassigned	Unassigned	Unassigned		Singleton
Cu-rich_19295	Unassigned	Unassigned	Unassigned		Singleton
Cu-rich_19296	Unassigned	Unassigned	Unassigned		Singleton
Cu-rich_19297	Unassigned	Unassigned	Unassigned		Singleton
Cu-rich_19298	Unassigned	Unassigned	Unassigned		Singleton
Cu-rich_19299	Unassigned	Unassigned	Unassigned		Singleton
Cu-rich_193	Unassigned	Unassigned	Unassigned		Singleton
Cu-rich_19300	Unassigned	Unassigned	Unassigned		Singleton
Cu-rich_19301	Unassigned	Unassigned	Unassigned		Singleton
Cu-rich_19302	Unassigned	Unassigned	Unassigned		Singleton
Cu-rich_19303	Unassigned	Unassigned	Unassigned		Singleton
Cu-rich_19304	Unassigned	Unassigned	Unassigned		Singleton
Cu-rich_19305	Unassigned	Unassigned	Unassigned		Singleton
Cu-rich_19306	Unassigned	Unassigned	Unassigned		Singleton
Cu-rich_19307	Unassigned	Unassigned	Unassigned		Singleton
Cu-rich_19308	Unassigned	Unassigned	Unassigned		Singleton
Cu-rich_19309	Unassigned	Unassigned	Unassigned		Singleton
Cu-rich_1931	Unassigned	Unassigned	Unassigned		Singleton
Cu-rich_19310	Unassigned	Unassigned	Unassigned		Singleton
Cu-rich_19311	Unassigned	Unassigned	Unassigned		Singleton
Cu-rich_19312	Unassigned	Unassigned	Unassigned		Singleton
Cu-rich_19313	Unassigned	Unassigned	Unassigned		Singleton
Cu-rich_19314	Unassigned	Unassigned	Unassigned		Singleton
Cu-rich_19315	Unassigned	Unassigned	Unassigned		Singleton
Cu-rich_19316	Unassigned	Unassigned	Unassigned		Singleton
Cu-rich_19317	Unassigned	Unassigned	Unassigned		Singleton
Cu-rich_19318	Unassigned	Unassigned	Unassigned		Singleton
Cu-rich_19319	Unassigned	Unassigned	Unassigned		Singleton
Cu-rich_1932	Unassigned	Unassigned	Unassigned		Singleton
Cu-rich_19320	Unassigned	Unassigned	Unassigned		Singleton
Cu-rich_19322	Unassigned	Unassigned	Unassigned		Singleton
Cu-rich_19323	Unassigned	Unassigned	Unassigned		Singleton
Cu-rich_19324	Unassigned	Unassigned	Unassigned		Singleton
Cu-rich_19325	Unassigned	Unassigned	Unassigned		Singleton
Cu-rich_19326	Unassigned	Unassigned	Unassigned		Singleton
Cu-rich_19327	Unassigned	Unassigned	Unassigned		Singleton
Cu-rich_19328	Unassigned	Unassigned	Unassigned		Singleton
Cu-rich_19329	Unassigned	Unassigned	Unassigned		Singleton
Cu-rich_1933	Unassigned	Unassigned	Unassigned		Singleton
Cu-rich_19330	Unassigned	Unassigned	Unassigned		Singleton
Cu-rich_19332	Unassigned	Unassigned	Unassigned		Singleton
Cu-rich_19334	Unassigned	Unassigned	Unassigned		Singleton
Cu-rich_19335	Unassigned	Unassigned	Unassigned		Singleton
Cu-rich_19336	Unassigned	Unassigned	Unassigned		Singleton
Cu-rich_19338	Unassigned	Unassigned	Unassigned		Singleton
Cu-rich_19339	Unassigned	Unassigned	Unassigned		Singleton
Cu-rich_19340	Unassigned	Unassigned	Unassigned		Singleton
Cu-rich_19341	Unassigned	Unassigned	Unassigned		Singleton
Cu-rich_19342	Unassigned	Unassigned	Unassigned		Singleton
Cu-rich_19343	Unassigned	Unassigned	Unassigned		Singleton
Cu-rich_19344	Unassigned	Unassigned	Unassigned		Singleton
Cu-rich_19345	Unassigned	Unassigned	Unassigned		Singleton
Cu-rich_19346	Unassigned	Unassigned	Unassigned		Singleton
Cu-rich_19347	Unassigned	Unassigned	Unassigned		Singleton
Cu-rich_19348	Unassigned	Unassigned	Unassigned		Singleton
Cu-rich_19349	Unassigned	Unassigned	Unassigned		Singleton
Cu-rich_1935	Unassigned	Unassigned	Unassigned		Singleton
Cu-rich_19350	Unassigned	Unassigned	Unassigned		Singleton
Cu-rich_19351	Unassigned	Unassigned	Unassigned		Singleton
Cu-rich_19352	Unassigned	Unassigned	Unassigned		Singleton
Cu-rich_19353	Unassigned	Unassigned	Unassigned		Singleton
Cu-rich_19354	Unassigned	Unassigned	Unassigned		Singleton
Cu-rich_19355	Unassigned	Unassigned	Unassigned		Singleton
Cu-rich_19356	Unassigned	Unassigned	Unassigned		Singleton
Cu-rich_19357	Unassigned	Unassigned	Unassigned		Singleton
Cu-rich_19359	Unassigned	Unassigned	Unassigned		Singleton
Cu-rich_1936	Unassigned	Unassigned	Unassigned		Singleton
Cu-rich_19360	Unassigned	Unassigned	Unassigned		Singleton
Cu-rich_19361	Unassigned	Unassigned	Unassigned		Singleton
Cu-rich_19362	Unassigned	Unassigned	Unassigned		Singleton
Cu-rich_19363	Unassigned	Unassigned	Unassigned		Singleton
Cu-rich_19364	Unassigned	Unassigned	Unassigned		Singleton
Cu-rich_19365	Unassigned	Unassigned	Unassigned		Singleton
Cu-rich_19366	Unassigned	Unassigned	Unassigned		Singleton
Cu-rich_19367	Unassigned	Unassigned	Unassigned		Singleton
Cu-rich_19368	Unassigned	Unassigned	Unassigned		Singleton
Cu-rich_19369	Unassigned	Unassigned	Unassigned		Singleton
Cu-rich_1937	Unassigned	Unassigned	Unassigned		Singleton
Cu-rich_19370	Unassigned	Unassigned	Unassigned		Singleton
Cu-rich_19371	Unassigned	Unassigned	Unassigned		Singleton
Cu-rich_19372	Unassigned	Unassigned	Unassigned		Singleton
Cu-rich_19374	Unassigned	Unassigned	Unassigned		Singleton
Cu-rich_19375	Unassigned	Unassigned	Unassigned		Singleton
Cu-rich_19376	Unassigned	Unassigned	Unassigned		Singleton
Cu-rich_19377	Unassigned	Unassigned	Unassigned		Singleton
Cu-rich_19378	Unassigned	Unassigned	Unassigned		Singleton
Cu-rich_1938	Unassigned	Unassigned	Unassigned		Singleton
Cu-rich_19380	Unassigned	Unassigned	Unassigned		Singleton
Cu-rich_19381	Unassigned	Unassigned	Unassigned		Singleton
Cu-rich_19382	Unassigned	Unassigned	Unassigned		Singleton
Cu-rich_19383	Unassigned	Unassigned	Unassigned		Singleton
Cu-rich_19385	Unassigned	Unassigned	Unassigned		Singleton
Cu-rich_19386	Unassigned	Unassigned	Unassigned		Singleton
Cu-rich_19387	Unassigned	Unassigned	Unassigned		Singleton
Cu-rich_19389	Unassigned	Unassigned	Unassigned		Singleton
Cu-rich_1939	Unassigned	Unassigned	Unassigned		Singleton
Cu-rich_19390	Unassigned	Unassigned	Unassigned		Singleton
Cu-rich_19391	Unassigned	Unassigned	Unassigned		Singleton
Cu-rich_19392	Unassigned	Unassigned	Unassigned		Singleton
Cu-rich_19393	Unassigned	Unassigned	Unassigned		Singleton
Cu-rich_19394	Unassigned	Unassigned	Unassigned		Singleton
Cu-rich_19395	Unassigned	Unassigned	Unassigned		Singleton
Cu-rich_19396	Unassigned	Unassigned	Unassigned		Singleton
Cu-rich_19397	Unassigned	Unassigned	Unassigned		Singleton
Cu-rich_19398	Unassigned	Unassigned	Unassigned		Singleton
Cu-rich_19399	Unassigned	Unassigned	Unassigned		Singleton
Cu-rich_194	Unassigned	Unassigned	Unassigned		Singleton
Cu-rich_1940	Unassigned	Unassigned	Unassigned		Singleton
Cu-rich_19400	Unassigned	Unassigned	Unassigned		Singleton
Cu-rich_19401	Unassigned	Unassigned	Unassigned		Singleton
Cu-rich_19402	Unassigned	Unassigned	Unassigned		Singleton
Cu-rich_19403	Unassigned	Unassigned	Unassigned		Singleton
Cu-rich_19404	Unassigned	Unassigned	Unassigned		Singleton
Cu-rich_19405	Unassigned	Unassigned	Unassigned		Singleton
Cu-rich_19406	Unassigned	Unassigned	Unassigned		Singleton
Cu-rich_19407	Unassigned	Unassigned	Unassigned		Singleton
Cu-rich_19408	Unassigned	Unassigned	Unassigned		Singleton
Cu-rich_19409	Unassigned	Unassigned	Unassigned		Singleton
Cu-rich_1941	Unassigned	Unassigned	Unassigned		Singleton
Cu-rich_19410	Unassigned	Unassigned	Unassigned		Singleton
Cu-rich_19412	Unassigned	Unassigned	Unassigned		Singleton
Cu-rich_19414	Unassigned	Unassigned	Unassigned		Singleton
Cu-rich_19415	Unassigned	Unassigned	Unassigned		Singleton
Cu-rich_19416	Unassigned	Unassigned	Unassigned		Singleton
Cu-rich_19417	Unassigned	Unassigned	Unassigned		Singleton
Cu-rich_19418	Unassigned	Unassigned	Unassigned		Singleton
Cu-rich_19419	Unassigned	Unassigned	Unassigned		Singleton
Cu-rich_1942	Unassigned	Unassigned	Unassigned		Singleton
Cu-rich_19420	Unassigned	Unassigned	Unassigned		Singleton
Cu-rich_19422	Unassigned	Unassigned	Unassigned		Singleton
Cu-rich_19423	Unassigned	Unassigned	Unassigned		Singleton
Cu-rich_19424	Unassigned	Unassigned	Unassigned		Singleton
Cu-rich_19425	Unassigned	Unassigned	Unassigned		Singleton
Cu-rich_19426	Unassigned	Unassigned	Unassigned		Singleton
Cu-rich_19427	Unassigned	Unassigned	Unassigned		Singleton
Cu-rich_19428	Unassigned	Unassigned	Unassigned		Singleton
Cu-rich_19429	Unassigned	Unassigned	Unassigned		Singleton
Cu-rich_1943	Unassigned	Unassigned	Unassigned		Singleton
Cu-rich_19430	Unassigned	Unassigned	Unassigned		Singleton
Cu-rich_19431	Unassigned	Unassigned	Unassigned		Singleton
Cu-rich_19432	Unassigned	Unassigned	Unassigned		Singleton
Cu-rich_19433	Unassigned	Unassigned	Unassigned		Singleton
Cu-rich_19434	Unassigned	Unassigned	Unassigned		Singleton
Cu-rich_19436	Unassigned	Unassigned	Unassigned		Singleton
Cu-rich_19437	Unassigned	Unassigned	Unassigned		Singleton
Cu-rich_19438	Unassigned	Unassigned	Unassigned		Singleton
Cu-rich_19439	Unassigned	Unassigned	Unassigned		Singleton
Cu-rich_1944	Unassigned	Unassigned	Unassigned		Singleton
Cu-rich_19440	Unassigned	Unassigned	Unassigned		Singleton
Cu-rich_19441	Unassigned	Unassigned	Unassigned		Singleton
Cu-rich_19442	Unassigned	Unassigned	Unassigned		Singleton
Cu-rich_19443	Unassigned	Unassigned	Unassigned		Singleton
Cu-rich_19444	Unassigned	Unassigned	Unassigned		Singleton
Cu-rich_19445	Unassigned	Unassigned	Unassigned		Singleton
Cu-rich_19446	Unassigned	Unassigned	Unassigned		Singleton
Cu-rich_19447	Unassigned	Unassigned	Unassigned		Singleton
Cu-rich_19448	Unassigned	Unassigned	Unassigned		Singleton
Cu-rich_19449	Unassigned	Unassigned	Unassigned		Singleton
Cu-rich_1945	Unassigned	Unassigned	Unassigned		Singleton
Cu-rich_19450	Unassigned	Unassigned	Unassigned		Singleton
Cu-rich_19451	Unassigned	Unassigned	Unassigned		Singleton
Cu-rich_19452	Unassigned	Unassigned	Unassigned		Singleton
Cu-rich_19453	Unassigned	Unassigned	Unassigned		Singleton
Cu-rich_19454	Unassigned	Unassigned	Unassigned		Singleton
Cu-rich_19455	Unassigned	Unassigned	Unassigned		Singleton
Cu-rich_19456	Unassigned	Unassigned	Unassigned		Singleton
Cu-rich_19457	Unassigned	Unassigned	Unassigned		Singleton
Cu-rich_19459	Unassigned	Unassigned	Unassigned		Singleton
Cu-rich_1946	Unassigned	Unassigned	Unassigned		Singleton
Cu-rich_19460	Unassigned	Unassigned	Unassigned		Singleton
Cu-rich_19461	Unassigned	Unassigned	Unassigned		Singleton
Cu-rich_19462	Unassigned	Unassigned	Unassigned		Singleton
Cu-rich_19463	Unassigned	Unassigned	Unassigned		Singleton
Cu-rich_19464	Unassigned	Unassigned	Unassigned		Singleton
Cu-rich_19465	Unassigned	Unassigned	Unassigned		Singleton
Cu-rich_19466	Unassigned	Unassigned	Unassigned		Singleton
Cu-rich_19467	Unassigned	Unassigned	Unassigned		Singleton
Cu-rich_19468	Unassigned	Unassigned	Unassigned		Singleton
Cu-rich_19469	Unassigned	Unassigned	Unassigned		Singleton
Cu-rich_1947	Unassigned	Unassigned	Unassigned		Singleton
Cu-rich_19470	Unassigned	Unassigned	Unassigned		Singleton
Cu-rich_19472	Unassigned	Unassigned	Unassigned		Singleton
Cu-rich_19473	Unassigned	Unassigned	Unassigned		Singleton
Cu-rich_19474	Unassigned	Unassigned	Unassigned		Singleton
Cu-rich_19475	Unassigned	Unassigned	Unassigned		Singleton
Cu-rich_19476	Unassigned	Unassigned	Unassigned		Singleton
Cu-rich_19479	Unassigned	Unassigned	Unassigned		Singleton
Cu-rich_1948	Unassigned	Unassigned	Unassigned		Singleton
Cu-rich_19480	Unassigned	Unassigned	Unassigned		Singleton
Cu-rich_19481	Unassigned	Unassigned	Unassigned		Singleton
Cu-rich_19482	Unassigned	Unassigned	Unassigned		Singleton
Cu-rich_19483	Unassigned	Unassigned	Unassigned		Singleton
Cu-rich_19484	Unassigned	Unassigned	Unassigned		Singleton
Cu-rich_19485	Unassigned	Unassigned	Unassigned		Singleton
Cu-rich_19486	Unassigned	Unassigned	Unassigned		Singleton
Cu-rich_19487	Unassigned	Unassigned	Unassigned		Singleton
Cu-rich_19488	Unassigned	Unassigned	Unassigned		Singleton
Cu-rich_19489	Unassigned	Unassigned	Unassigned		Singleton
Cu-rich_1949	Unassigned	Unassigned	Unassigned		Singleton
Cu-rich_19490	Unassigned	Unassigned	Unassigned		Singleton
Cu-rich_19491	Unassigned	Unassigned	Unassigned		Singleton
Cu-rich_19492	Unassigned	Unassigned	Unassigned		Singleton
Cu-rich_19494	Unassigned	Unassigned	Unassigned		Singleton
Cu-rich_19495	Unassigned	Unassigned	Unassigned		Singleton
Cu-rich_19496	Unassigned	Unassigned	Unassigned		Singleton
Cu-rich_19497	Unassigned	Unassigned	Unassigned		Singleton
Cu-rich_19498	Unassigned	Unassigned	Unassigned		Singleton
Cu-rich_19499	Unassigned	Unassigned	Unassigned		Singleton
Cu-rich_195	Unassigned	Unassigned	Unassigned		Singleton
Cu-rich_1950	Unassigned	Unassigned	Unassigned		Singleton
Cu-rich_19501	Unassigned	Unassigned	Unassigned		Singleton
Cu-rich_19502	Unassigned	Unassigned	Unassigned		Singleton
Cu-rich_19503	Unassigned	Unassigned	Unassigned		Singleton
Cu-rich_19504	Unassigned	Unassigned	Unassigned		Singleton
Cu-rich_19505	Unassigned	Unassigned	Unassigned		Singleton
Cu-rich_19506	Unassigned	Unassigned	Unassigned		Singleton
Cu-rich_19507	Unassigned	Unassigned	Unassigned		Singleton
Cu-rich_19508	Unassigned	Unassigned	Unassigned		Singleton
Cu-rich_1951	Unassigned	Unassigned	Unassigned		Singleton
Cu-rich_19510	Unassigned	Unassigned	Unassigned		Singleton
Cu-rich_19512	Unassigned	Unassigned	Unassigned		Singleton
Cu-rich_19513	Unassigned	Unassigned	Unassigned		Singleton
Cu-rich_19514	Unassigned	Unassigned	Unassigned		Singleton
Cu-rich_19515	Unassigned	Unassigned	Unassigned		Singleton
Cu-rich_19516	Unassigned	Unassigned	Unassigned		Singleton
Cu-rich_19517	Unassigned	Unassigned	Unassigned		Singleton
Cu-rich_1952	Unassigned	Unassigned	Unassigned		Singleton
Cu-rich_19520	Unassigned	Unassigned	Unassigned		Singleton
Cu-rich_19521	Unassigned	Unassigned	Unassigned		Singleton
Cu-rich_19522	Unassigned	Unassigned	Unassigned		Singleton
Cu-rich_19523	Unassigned	Unassigned	Unassigned		Singleton
Cu-rich_19524	Unassigned	Unassigned	Unassigned		Singleton
Cu-rich_19525	Unassigned	Unassigned	Unassigned		Singleton
Cu-rich_19526	Unassigned	Unassigned	Unassigned		Singleton
Cu-rich_19527	Unassigned	Unassigned	Unassigned		Singleton
Cu-rich_19528	Unassigned	Unassigned	Unassigned		Singleton
Cu-rich_19529	Unassigned	Unassigned	Unassigned		Singleton
Cu-rich_1953	Unassigned	Unassigned	Unassigned		Singleton
Cu-rich_19530	Unassigned	Unassigned	Unassigned		Singleton
Cu-rich_19531	Unassigned	Unassigned	Unassigned		Singleton
Cu-rich_19533	Unassigned	Unassigned	Unassigned		Singleton
Cu-rich_19534	Unassigned	Unassigned	Unassigned		Singleton
Cu-rich_19535	Unassigned	Unassigned	Unassigned		Singleton
Cu-rich_19536	Unassigned	Unassigned	Unassigned		Singleton
Cu-rich_19537	Unassigned	Unassigned	Unassigned		Singleton
Cu-rich_19538	Unassigned	Unassigned	Unassigned		Singleton
Cu-rich_19539	Unassigned	Unassigned	Unassigned		Singleton
Cu-rich_1954	Unassigned	Unassigned	Unassigned		Singleton
Cu-rich_19540	Unassigned	Unassigned	Unassigned		Singleton
Cu-rich_19541	Unassigned	Unassigned	Unassigned		Singleton
Cu-rich_19542	Unassigned	Unassigned	Unassigned		Singleton
Cu-rich_19543	Unassigned	Unassigned	Unassigned		Singleton
Cu-rich_19544	Unassigned	Unassigned	Unassigned		Singleton
Cu-rich_19545	Unassigned	Unassigned	Unassigned		Singleton
Cu-rich_19546	Unassigned	Unassigned	Unassigned		Singleton
Cu-rich_19547	Unassigned	Unassigned	Unassigned		Singleton
Cu-rich_19548	Unassigned	Unassigned	Unassigned		Singleton
Cu-rich_19549	Unassigned	Unassigned	Unassigned		Singleton
Cu-rich_1955	Unassigned	Unassigned	Unassigned		Singleton
Cu-rich_19550	Unassigned	Unassigned	Unassigned		Singleton
Cu-rich_19551	Unassigned	Unassigned	Unassigned		Singleton
Cu-rich_19552	Unassigned	Unassigned	Unassigned		Singleton
Cu-rich_19553	Unassigned	Unassigned	Unassigned		Singleton
Cu-rich_19554	Unassigned	Unassigned	Unassigned		Singleton
Cu-rich_19555	Unassigned	Unassigned	Unassigned		Singleton
Cu-rich_19556	Unassigned	Unassigned	Unassigned		Singleton
Cu-rich_19557	Unassigned	Unassigned	Unassigned		Singleton
Cu-rich_19558	Unassigned	Unassigned	Unassigned		Singleton
Cu-rich_19559	Unassigned	Unassigned	Unassigned		Singleton
Cu-rich_1956	Unassigned	Unassigned	Unassigned		Singleton
Cu-rich_19560	Unassigned	Unassigned	Unassigned		Singleton
Cu-rich_19561	Unassigned	Unassigned	Unassigned		Singleton
Cu-rich_19562	Unassigned	Unassigned	Unassigned		Singleton
Cu-rich_19563	Unassigned	Unassigned	Unassigned		Singleton
Cu-rich_19564	Unassigned	Unassigned	Unassigned		Singleton
Cu-rich_19565	Unassigned	Unassigned	Unassigned		Singleton
Cu-rich_19566	Unassigned	Unassigned	Unassigned		Singleton
Cu-rich_19567	Unassigned	Unassigned	Unassigned		Singleton
Cu-rich_19568	Unassigned	Unassigned	Unassigned		Singleton
Cu-rich_19569	Unassigned	Unassigned	Unassigned		Singleton
Cu-rich_1957	Unassigned	Unassigned	Unassigned		Singleton
Cu-rich_19570	Unassigned	Unassigned	Unassigned		Singleton
Cu-rich_19571	Unassigned	Unassigned	Unassigned		Singleton
Cu-rich_19572	Unassigned	Unassigned	Unassigned		Singleton
Cu-rich_19574	Unassigned	Unassigned	Unassigned		Singleton
Cu-rich_19575	Unassigned	Unassigned	Unassigned		Singleton
Cu-rich_19576	Unassigned	Unassigned	Unassigned		Singleton
Cu-rich_19577	Unassigned	Unassigned	Unassigned		Singleton
Cu-rich_19578	Unassigned	Unassigned	Unassigned		Singleton
Cu-rich_19579	Unassigned	Unassigned	Unassigned		Singleton
Cu-rich_1958	Unassigned	Unassigned	Unassigned		Singleton
Cu-rich_19580	Unassigned	Unassigned	Unassigned		Singleton
Cu-rich_19581	Unassigned	Unassigned	Unassigned		Singleton
Cu-rich_19582	Unassigned	Unassigned	Unassigned		Singleton
Cu-rich_19583	Unassigned	Unassigned	Unassigned		Singleton
Cu-rich_19584	Unassigned	Unassigned	Unassigned		Singleton
Cu-rich_19585	Unassigned	Unassigned	Unassigned		Singleton
Cu-rich_19586	Unassigned	Unassigned	Unassigned		Singleton
Cu-rich_19587	Unassigned	Unassigned	Unassigned		Singleton
Cu-rich_19588	Unassigned	Unassigned	Unassigned		Singleton
Cu-rich_19589	Unassigned	Unassigned	Unassigned		Singleton
Cu-rich_1959	Unassigned	Unassigned	Unassigned		Singleton
Cu-rich_19590	Unassigned	Unassigned	Unassigned		Singleton
Cu-rich_19591	Unassigned	Unassigned	Unassigned		Singleton
Cu-rich_19592	Unassigned	Unassigned	Unassigned		Singleton
Cu-rich_19593	Unassigned	Unassigned	Unassigned		Singleton
Cu-rich_19594	Unassigned	Unassigned	Unassigned		Singleton
Cu-rich_19596	Unassigned	Unassigned	Unassigned		Singleton
Cu-rich_19597	Unassigned	Unassigned	Unassigned		Singleton
Cu-rich_19598	Unassigned	Unassigned	Unassigned		Singleton
Cu-rich_19599	Unassigned	Unassigned	Unassigned		Singleton
Cu-rich_196	Unassigned	Unassigned	Unassigned		Singleton
Cu-rich_19601	Unassigned	Unassigned	Unassigned		Singleton
Cu-rich_19602	Unassigned	Unassigned	Unassigned		Singleton
Cu-rich_19603	Unassigned	Unassigned	Unassigned		Singleton
Cu-rich_19604	Unassigned	Unassigned	Unassigned		Singleton
Cu-rich_19605	Unassigned	Unassigned	Unassigned		Singleton
Cu-rich_19607	Unassigned	Unassigned	Unassigned		Singleton
Cu-rich_19608	Unassigned	Unassigned	Unassigned		Singleton
Cu-rich_19609	Unassigned	Unassigned	Unassigned		Singleton
Cu-rich_1961	Unassigned	Unassigned	Unassigned		Singleton
Cu-rich_19610	Unassigned	Unassigned	Unassigned		Singleton
Cu-rich_19611	Unassigned	Unassigned	Unassigned		Singleton
Cu-rich_19612	Unassigned	Unassigned	Unassigned		Singleton
Cu-rich_19613	Unassigned	Unassigned	Unassigned		Singleton
Cu-rich_19614	Unassigned	Unassigned	Unassigned		Singleton
Cu-rich_19615	Unassigned	Unassigned	Unassigned		Singleton
Cu-rich_19616	Unassigned	Unassigned	Unassigned		Singleton
Cu-rich_19617	Unassigned	Unassigned	Unassigned		Singleton
Cu-rich_19618	Unassigned	Unassigned	Unassigned		Singleton
Cu-rich_19619	Unassigned	Unassigned	Unassigned		Singleton
Cu-rich_1962	Unassigned	Unassigned	Unassigned		Singleton
Cu-rich_19620	Unassigned	Unassigned	Unassigned		Singleton
Cu-rich_19622	Unassigned	Unassigned	Unassigned		Singleton
Cu-rich_19623	Unassigned	Unassigned	Unassigned		Singleton
Cu-rich_19624	Unassigned	Unassigned	Unassigned		Singleton
Cu-rich_19627	Unassigned	Unassigned	Unassigned		Singleton
Cu-rich_19628	Unassigned	Unassigned	Unassigned		Singleton
Cu-rich_19629	Unassigned	Unassigned	Unassigned		Singleton
Cu-rich_1963	Unassigned	Unassigned	Unassigned		Singleton
Cu-rich_19630	Unassigned	Unassigned	Unassigned		Singleton
Cu-rich_19631	Unassigned	Unassigned	Unassigned		Singleton
Cu-rich_19632	Unassigned	Unassigned	Unassigned		Singleton
Cu-rich_19633	Unassigned	Unassigned	Unassigned		Singleton
Cu-rich_19634	Unassigned	Unassigned	Unassigned		Singleton
Cu-rich_19635	Unassigned	Unassigned	Unassigned		Singleton
Cu-rich_19636	Unassigned	Unassigned	Unassigned		Singleton
Cu-rich_19637	Unassigned	Unassigned	Unassigned		Singleton
Cu-rich_19638	Unassigned	Unassigned	Unassigned		Singleton
Cu-rich_19639	Unassigned	Unassigned	Unassigned		Singleton
Cu-rich_1964	Unassigned	Unassigned	Unassigned		Singleton
Cu-rich_19640	Unassigned	Unassigned	Unassigned		Singleton
Cu-rich_19641	Unassigned	Unassigned	Unassigned		Singleton
Cu-rich_19642	Unassigned	Unassigned	Unassigned		Singleton
Cu-rich_19643	Unassigned	Unassigned	Unassigned		Singleton
Cu-rich_19644	Unassigned	Unassigned	Unassigned		Singleton
Cu-rich_19646	Unassigned	Unassigned	Unassigned		Singleton
Cu-rich_19647	Unassigned	Unassigned	Unassigned		Singleton
Cu-rich_19648	Unassigned	Unassigned	Unassigned		Singleton
Cu-rich_19649	Unassigned	Unassigned	Unassigned		Singleton
Cu-rich_1965	Unassigned	Unassigned	Unassigned		Singleton
Cu-rich_19650	Unassigned	Unassigned	Unassigned		Singleton
Cu-rich_19651	Unassigned	Unassigned	Unassigned		Singleton
Cu-rich_19654	Unassigned	Unassigned	Unassigned		Singleton
Cu-rich_19655	Unassigned	Unassigned	Unassigned		Singleton
Cu-rich_19656	Unassigned	Unassigned	Unassigned		Singleton
Cu-rich_19657	Unassigned	Unassigned	Unassigned		Singleton
Cu-rich_19658	Unassigned	Unassigned	Unassigned		Singleton
Cu-rich_19659	Unassigned	Unassigned	Unassigned		Singleton
Cu-rich_1966	Unassigned	Unassigned	Unassigned		Singleton
Cu-rich_19660	Unassigned	Unassigned	Unassigned		Singleton
Cu-rich_19661	Unassigned	Unassigned	Unassigned		Singleton
Cu-rich_19662	Unassigned	Unassigned	Unassigned		Singleton
Cu-rich_19663	Unassigned	Unassigned	Unassigned		Singleton
Cu-rich_19664	Unassigned	Unassigned	Unassigned		Singleton
Cu-rich_19665	Unassigned	Unassigned	Unassigned		Singleton
Cu-rich_19668	Unassigned	Unassigned	Unassigned		Singleton
Cu-rich_19669	Unassigned	Unassigned	Unassigned		Singleton
Cu-rich_1967	Unassigned	Unassigned	Unassigned		Singleton
Cu-rich_19670	Unassigned	Unassigned	Unassigned		Singleton
Cu-rich_19671	Unassigned	Unassigned	Unassigned		Singleton
Cu-rich_19672	Unassigned	Unassigned	Unassigned		Singleton
Cu-rich_19673	Unassigned	Unassigned	Unassigned		Singleton
Cu-rich_19674	Unassigned	Unassigned	Unassigned		Singleton
Cu-rich_19675	Unassigned	Unassigned	Unassigned		Singleton
Cu-rich_19676	Unassigned	Unassigned	Unassigned		Singleton
Cu-rich_19677	Unassigned	Unassigned	Unassigned		Singleton
Cu-rich_19678	Unassigned	Unassigned	Unassigned		Singleton
Cu-rich_1968	Unassigned	Unassigned	Unassigned		Singleton
Cu-rich_19680	Unassigned	Unassigned	Unassigned		Singleton
Cu-rich_19681	Unassigned	Unassigned	Unassigned		Singleton
Cu-rich_19682	Unassigned	Unassigned	Unassigned		Singleton
Cu-rich_19683	Unassigned	Unassigned	Unassigned		Singleton
Cu-rich_19684	Unassigned	Unassigned	Unassigned		Singleton
Cu-rich_19685	Unassigned	Unassigned	Unassigned		Singleton
Cu-rich_19686	Unassigned	Unassigned	Unassigned		Singleton
Cu-rich_19687	Unassigned	Unassigned	Unassigned		Singleton
Cu-rich_19688	Unassigned	Unassigned	Unassigned		Singleton
Cu-rich_19690	Unassigned	Unassigned	Unassigned		Singleton
Cu-rich_19691	Unassigned	Unassigned	Unassigned		Singleton
Cu-rich_19692	Unassigned	Unassigned	Unassigned		Singleton
Cu-rich_19693	Unassigned	Unassigned	Unassigned		Singleton
Cu-rich_19694	Unassigned	Unassigned	Unassigned		Singleton
Cu-rich_19696	Unassigned	Unassigned	Unassigned		Singleton
Cu-rich_19697	Unassigned	Unassigned	Unassigned		Singleton
Cu-rich_19698	Unassigned	Unassigned	Unassigned		Singleton
Cu-rich_197	Unassigned	Unassigned	Unassigned		Singleton
Cu-rich_1970	Unassigned	Unassigned	Unassigned		Singleton
Cu-rich_19700	Unassigned	Unassigned	Unassigned		Singleton
Cu-rich_19701	Unassigned	Unassigned	Unassigned		Singleton
Cu-rich_19702	Unassigned	Unassigned	Unassigned		Singleton
Cu-rich_19703	Unassigned	Unassigned	Unassigned		Singleton
Cu-rich_19705	Unassigned	Unassigned	Unassigned		Singleton
Cu-rich_19706	Unassigned	Unassigned	Unassigned		Singleton
Cu-rich_19707	Unassigned	Unassigned	Unassigned		Singleton
Cu-rich_19708	Unassigned	Unassigned	Unassigned		Singleton
Cu-rich_19709	Unassigned	Unassigned	Unassigned		Singleton
Cu-rich_1971	Unassigned	Unassigned	Unassigned		Singleton
Cu-rich_19710	Unassigned	Unassigned	Unassigned		Singleton
Cu-rich_19711	Unassigned	Unassigned	Unassigned		Singleton
Cu-rich_19712	Unassigned	Unassigned	Unassigned		Singleton
Cu-rich_19713	Unassigned	Unassigned	Unassigned		Singleton
Cu-rich_19714	Unassigned	Unassigned	Unassigned		Singleton
Cu-rich_19715	Unassigned	Unassigned	Unassigned		Singleton
Cu-rich_19716	Unassigned	Unassigned	Unassigned		Singleton
Cu-rich_19717	Unassigned	Unassigned	Unassigned		Singleton
Cu-rich_19718	Unassigned	Unassigned	Unassigned		Singleton
Cu-rich_19719	Unassigned	Unassigned	Unassigned		Singleton
Cu-rich_1972	Unassigned	Unassigned	Unassigned		Singleton
Cu-rich_19720	Unassigned	Unassigned	Unassigned		Singleton
Cu-rich_19721	Unassigned	Unassigned	Unassigned		Singleton
Cu-rich_19722	Unassigned	Unassigned	Unassigned		Singleton
Cu-rich_19723	Unassigned	Unassigned	Unassigned		Singleton
Cu-rich_19724	Unassigned	Unassigned	Unassigned		Singleton
Cu-rich_19726	Unassigned	Unassigned	Unassigned		Singleton
Cu-rich_19727	Unassigned	Unassigned	Unassigned		Singleton
Cu-rich_19728	Unassigned	Unassigned	Unassigned		Singleton
Cu-rich_19729	Unassigned	Unassigned	Unassigned		Singleton
Cu-rich_19730	Unassigned	Unassigned	Unassigned		Singleton
Cu-rich_19731	Unassigned	Unassigned	Unassigned		Singleton
Cu-rich_19733	Unassigned	Unassigned	Unassigned		Singleton
Cu-rich_19734	Unassigned	Unassigned	Unassigned		Singleton
Cu-rich_19735	Unassigned	Unassigned	Unassigned		Singleton
Cu-rich_19737	Unassigned	Unassigned	Unassigned		Singleton
Cu-rich_19738	Unassigned	Unassigned	Unassigned		Singleton
Cu-rich_19739	Unassigned	Unassigned	Unassigned		Singleton
Cu-rich_1974	Unassigned	Unassigned	Unassigned		Singleton
Cu-rich_19740	Unassigned	Unassigned	Unassigned		Singleton
Cu-rich_19741	Unassigned	Unassigned	Unassigned		Singleton
Cu-rich_19742	Unassigned	Unassigned	Unassigned		Singleton
Cu-rich_19743	Unassigned	Unassigned	Unassigned		Singleton
Cu-rich_19744	Unassigned	Unassigned	Unassigned		Singleton
Cu-rich_19745	Unassigned	Unassigned	Unassigned		Singleton
Cu-rich_19746	Unassigned	Unassigned	Unassigned		Singleton
Cu-rich_19747	Unassigned	Unassigned	Unassigned		Singleton
Cu-rich_19748	Unassigned	Unassigned	Unassigned		Singleton
Cu-rich_19749	Unassigned	Unassigned	Unassigned		Singleton
Cu-rich_19751	Unassigned	Unassigned	Unassigned		Singleton
Cu-rich_19752	Unassigned	Unassigned	Unassigned		Singleton
Cu-rich_19754	Unassigned	Unassigned	Unassigned		Singleton
Cu-rich_19755	Unassigned	Unassigned	Unassigned		Singleton
Cu-rich_19756	Unassigned	Unassigned	Unassigned		Singleton
Cu-rich_19758	Unassigned	Unassigned	Unassigned		Singleton
Cu-rich_19759	Unassigned	Unassigned	Unassigned		Singleton
Cu-rich_1976	Unassigned	Unassigned	Unassigned		Singleton
Cu-rich_19760	Unassigned	Unassigned	Unassigned		Singleton
Cu-rich_19762	Unassigned	Unassigned	Unassigned		Singleton
Cu-rich_19763	Unassigned	Unassigned	Unassigned		Singleton
Cu-rich_19764	Unassigned	Unassigned	Unassigned		Singleton
Cu-rich_19766	Unassigned	Unassigned	Unassigned		Singleton
Cu-rich_19767	Unassigned	Unassigned	Unassigned		Singleton
Cu-rich_19768	Unassigned	Unassigned	Unassigned		Singleton
Cu-rich_19769	Unassigned	Unassigned	Unassigned		Singleton
Cu-rich_1977	Unassigned	Unassigned	Unassigned		Singleton
Cu-rich_19771	Unassigned	Unassigned	Unassigned		Singleton
Cu-rich_19772	Unassigned	Unassigned	Unassigned		Singleton
Cu-rich_19773	Unassigned	Unassigned	Unassigned		Singleton
Cu-rich_19774	Unassigned	Unassigned	Unassigned		Singleton
Cu-rich_19775	Unassigned	Unassigned	Unassigned		Singleton
Cu-rich_19776	Unassigned	Unassigned	Unassigned		Singleton
Cu-rich_19777	Unassigned	Unassigned	Unassigned		Singleton
Cu-rich_19778	Unassigned	Unassigned	Unassigned		Singleton
Cu-rich_19779	Unassigned	Unassigned	Unassigned		Singleton
Cu-rich_19780	Unassigned	Unassigned	Unassigned		Singleton
Cu-rich_19781	Unassigned	Unassigned	Unassigned		Singleton
Cu-rich_19782	Unassigned	Unassigned	Unassigned		Singleton
Cu-rich_19783	Unassigned	Unassigned	Unassigned		Singleton
Cu-rich_19784	Unassigned	Unassigned	Unassigned		Singleton
Cu-rich_19786	Unassigned	Unassigned	Unassigned		Singleton
Cu-rich_19787	Unassigned	Unassigned	Unassigned		Singleton
Cu-rich_19788	Unassigned	Unassigned	Unassigned		Singleton
Cu-rich_1979	Unassigned	Unassigned	Unassigned		Singleton
Cu-rich_19790	Unassigned	Unassigned	Unassigned		Singleton
Cu-rich_19791	Unassigned	Unassigned	Unassigned		Singleton
Cu-rich_19792	Unassigned	Unassigned	Unassigned		Singleton
Cu-rich_19794	Unassigned	Unassigned	Unassigned		Singleton
Cu-rich_19795	Unassigned	Unassigned	Unassigned		Singleton
Cu-rich_19796	Unassigned	Unassigned	Unassigned		Singleton
Cu-rich_19798	Unassigned	Unassigned	Unassigned		Singleton
Cu-rich_19799	Unassigned	Unassigned	Unassigned		Singleton
Cu-rich_198	Unassigned	Unassigned	Unassigned		Singleton
Cu-rich_1980	Unassigned	Unassigned	Unassigned		Singleton
Cu-rich_19800	Unassigned	Unassigned	Unassigned		Singleton
Cu-rich_19802	Unassigned	Unassigned	Unassigned		Singleton
Cu-rich_19803	Unassigned	Unassigned	Unassigned		Singleton
Cu-rich_19804	Unassigned	Unassigned	Unassigned		Singleton
Cu-rich_19805	Unassigned	Unassigned	Unassigned		Singleton
Cu-rich_19806	Unassigned	Unassigned	Unassigned		Singleton
Cu-rich_19807	Unassigned	Unassigned	Unassigned		Singleton
Cu-rich_19808	Unassigned	Unassigned	Unassigned		Singleton
Cu-rich_19809	Unassigned	Unassigned	Unassigned		Singleton
Cu-rich_1981	Unassigned	Unassigned	Unassigned		Singleton
Cu-rich_19810	Unassigned	Unassigned	Unassigned		Singleton
Cu-rich_19811	Unassigned	Unassigned	Unassigned		Singleton
Cu-rich_19812	Unassigned	Unassigned	Unassigned		Singleton
Cu-rich_19813	Unassigned	Unassigned	Unassigned		Singleton
Cu-rich_19814	Unassigned	Unassigned	Unassigned		Singleton
Cu-rich_19815	Unassigned	Unassigned	Unassigned		Singleton
Cu-rich_19816	Unassigned	Unassigned	Unassigned		Singleton
Cu-rich_19817	Unassigned	Unassigned	Unassigned		Singleton
Cu-rich_19818	Unassigned	Unassigned	Unassigned		Singleton
Cu-rich_19819	Unassigned	Unassigned	Unassigned		Singleton
Cu-rich_1982	Unassigned	Unassigned	Unassigned		Singleton
Cu-rich_19821	Unassigned	Unassigned	Unassigned		Singleton
Cu-rich_19822	Unassigned	Unassigned	Unassigned		Singleton
Cu-rich_19823	Unassigned	Unassigned	Unassigned		Singleton
Cu-rich_19824	Unassigned	Unassigned	Unassigned		Singleton
Cu-rich_19825	Unassigned	Unassigned	Unassigned		Singleton
Cu-rich_19826	Unassigned	Unassigned	Unassigned		Singleton
Cu-rich_19827	Unassigned	Unassigned	Unassigned		Singleton
Cu-rich_19828	Unassigned	Unassigned	Unassigned		Singleton
Cu-rich_1983	Unassigned	Unassigned	Unassigned		Singleton
Cu-rich_19831	Unassigned	Unassigned	Unassigned		Singleton
Cu-rich_19832	Unassigned	Unassigned	Unassigned		Singleton
Cu-rich_19833	Unassigned	Unassigned	Unassigned		Singleton
Cu-rich_19834	Unassigned	Unassigned	Unassigned		Singleton
Cu-rich_19835	Unassigned	Unassigned	Unassigned		Singleton
Cu-rich_19836	Unassigned	Unassigned	Unassigned		Singleton
Cu-rich_19837	Unassigned	Unassigned	Unassigned		Singleton
Cu-rich_19838	Unassigned	Unassigned	Unassigned		Singleton
Cu-rich_19839	Unassigned	Unassigned	Unassigned		Singleton
Cu-rich_1984	Unassigned	Unassigned	Unassigned		Singleton
Cu-rich_19840	Unassigned	Unassigned	Unassigned		Singleton
Cu-rich_19841	Unassigned	Unassigned	Unassigned		Singleton
Cu-rich_19845	Unassigned	Unassigned	Unassigned		Singleton
Cu-rich_19846	Unassigned	Unassigned	Unassigned		Singleton
Cu-rich_19847	Unassigned	Unassigned	Unassigned		Singleton
Cu-rich_19848	Unassigned	Unassigned	Unassigned		Singleton
Cu-rich_1985	Unassigned	Unassigned	Unassigned		Singleton
Cu-rich_19850	Unassigned	Unassigned	Unassigned		Singleton
Cu-rich_19851	Unassigned	Unassigned	Unassigned		Singleton
Cu-rich_19852	Unassigned	Unassigned	Unassigned		Singleton
Cu-rich_19853	Unassigned	Unassigned	Unassigned		Singleton
Cu-rich_19854	Unassigned	Unassigned	Unassigned		Singleton
Cu-rich_19855	Unassigned	Unassigned	Unassigned		Singleton
Cu-rich_19857	Unassigned	Unassigned	Unassigned		Singleton
Cu-rich_19858	Unassigned	Unassigned	Unassigned		Singleton
Cu-rich_1986	Unassigned	Unassigned	Unassigned		Singleton
Cu-rich_19860	Unassigned	Unassigned	Unassigned		Singleton
Cu-rich_19862	Unassigned	Unassigned	Unassigned		Singleton
Cu-rich_19863	Unassigned	Unassigned	Unassigned		Singleton
Cu-rich_19864	Unassigned	Unassigned	Unassigned		Singleton
Cu-rich_19865	Unassigned	Unassigned	Unassigned		Singleton
Cu-rich_19867	Unassigned	Unassigned	Unassigned		Singleton
Cu-rich_19868	Unassigned	Unassigned	Unassigned		Singleton
Cu-rich_19869	Unassigned	Unassigned	Unassigned		Singleton
Cu-rich_1987	Unassigned	Unassigned	Unassigned		Singleton
Cu-rich_19870	Unassigned	Unassigned	Unassigned		Singleton
Cu-rich_19871	Unassigned	Unassigned	Unassigned		Singleton
Cu-rich_19872	Unassigned	Unassigned	Unassigned		Singleton
Cu-rich_19873	Unassigned	Unassigned	Unassigned		Singleton
Cu-rich_19874	Unassigned	Unassigned	Unassigned		Singleton
Cu-rich_19875	Unassigned	Unassigned	Unassigned		Singleton
Cu-rich_19876	Unassigned	Unassigned	Unassigned		Singleton
Cu-rich_19877	Unassigned	Unassigned	Unassigned		Singleton
Cu-rich_19878	Unassigned	Unassigned	Unassigned		Singleton
Cu-rich_19879	Unassigned	Unassigned	Unassigned		Singleton
Cu-rich_1988	Unassigned	Unassigned	Unassigned		Singleton
Cu-rich_19880	Unassigned	Unassigned	Unassigned		Singleton
Cu-rich_19881	Unassigned	Unassigned	Unassigned		Singleton
Cu-rich_19882	Unassigned	Unassigned	Unassigned		Singleton
Cu-rich_19883	Unassigned	Unassigned	Unassigned		Singleton
Cu-rich_19885	Unassigned	Unassigned	Unassigned		Singleton
Cu-rich_19886	Unassigned	Unassigned	Unassigned		Singleton
Cu-rich_19887	Unassigned	Unassigned	Unassigned		Singleton
Cu-rich_19888	Unassigned	Unassigned	Unassigned		Singleton
Cu-rich_19889	Unassigned	Unassigned	Unassigned		Singleton
Cu-rich_1989	Unassigned	Unassigned	Unassigned		Singleton
Cu-rich_19890	Unassigned	Unassigned	Unassigned		Singleton
Cu-rich_19891	Unassigned	Unassigned	Unassigned		Singleton
Cu-rich_19892	Unassigned	Unassigned	Unassigned		Singleton
Cu-rich_19894	Unassigned	Unassigned	Unassigned		Singleton
Cu-rich_19895	Unassigned	Unassigned	Unassigned		Singleton
Cu-rich_19896	Unassigned	Unassigned	Unassigned		Singleton
Cu-rich_19897	Unassigned	Unassigned	Unassigned		Singleton
Cu-rich_19898	Unassigned	Unassigned	Unassigned		Singleton
Cu-rich_19899	Unassigned	Unassigned	Unassigned		Singleton
Cu-rich_199	Unassigned	Unassigned	Unassigned		Singleton
Cu-rich_1990	Unassigned	Unassigned	Unassigned		Singleton
Cu-rich_19900	Unassigned	Unassigned	Unassigned		Singleton
Cu-rich_19901	Unassigned	Unassigned	Unassigned		Singleton
Cu-rich_19902	Unassigned	Unassigned	Unassigned		Singleton
Cu-rich_19903	Unassigned	Unassigned	Unassigned		Singleton
Cu-rich_19904	Unassigned	Unassigned	Unassigned		Singleton
Cu-rich_19905	Unassigned	Unassigned	Unassigned		Singleton
Cu-rich_19906	Unassigned	Unassigned	Unassigned		Singleton
Cu-rich_19907	Unassigned	Unassigned	Unassigned		Singleton
Cu-rich_19908	Unassigned	Unassigned	Unassigned		Singleton
Cu-rich_19909	Unassigned	Unassigned	Unassigned		Singleton
Cu-rich_1991	Unassigned	Unassigned	Unassigned		Singleton
Cu-rich_19910	Unassigned	Unassigned	Unassigned		Singleton
Cu-rich_19912	Unassigned	Unassigned	Unassigned		Singleton
Cu-rich_19913	Unassigned	Unassigned	Unassigned		Singleton
Cu-rich_19914	Unassigned	Unassigned	Unassigned		Singleton
Cu-rich_19915	Unassigned	Unassigned	Unassigned		Singleton
Cu-rich_19916	Unassigned	Unassigned	Unassigned		Singleton
Cu-rich_19917	Unassigned	Unassigned	Unassigned		Singleton
Cu-rich_19918	Unassigned	Unassigned	Unassigned		Singleton
Cu-rich_1992	Unassigned	Unassigned	Unassigned		Singleton
Cu-rich_19920	Unassigned	Unassigned	Unassigned		Singleton
Cu-rich_19922	Unassigned	Unassigned	Unassigned		Singleton
Cu-rich_19923	Unassigned	Unassigned	Unassigned		Singleton
Cu-rich_19924	Unassigned	Unassigned	Unassigned		Singleton
Cu-rich_19926	Unassigned	Unassigned	Unassigned		Singleton
Cu-rich_19927	Unassigned	Unassigned	Unassigned		Singleton
Cu-rich_19928	Unassigned	Unassigned	Unassigned		Singleton
Cu-rich_19929	Unassigned	Unassigned	Unassigned		Singleton
Cu-rich_1993	Unassigned	Unassigned	Unassigned		Singleton
Cu-rich_19930	Unassigned	Unassigned	Unassigned		Singleton
Cu-rich_19931	Unassigned	Unassigned	Unassigned		Singleton
Cu-rich_19932	Unassigned	Unassigned	Unassigned		Singleton
Cu-rich_19933	Unassigned	Unassigned	Unassigned		Singleton
Cu-rich_19934	Unassigned	Unassigned	Unassigned		Singleton
Cu-rich_19935	Unassigned	Unassigned	Unassigned		Singleton
Cu-rich_19936	Unassigned	Unassigned	Unassigned		Singleton
Cu-rich_19937	Unassigned	Unassigned	Unassigned		Singleton
Cu-rich_19938	Unassigned	Unassigned	Unassigned		Singleton
Cu-rich_1994	Unassigned	Unassigned	Unassigned		Singleton
Cu-rich_19940	Unassigned	Unassigned	Unassigned		Singleton
Cu-rich_19941	Unassigned	Unassigned	Unassigned		Singleton
Cu-rich_19942	Unassigned	Unassigned	Unassigned		Singleton
Cu-rich_19943	Unassigned	Unassigned	Unassigned		Singleton
Cu-rich_19944	Unassigned	Unassigned	Unassigned		Singleton
Cu-rich_19945	Unassigned	Unassigned	Unassigned		Singleton
Cu-rich_19946	Unassigned	Unassigned	Unassigned		Singleton
Cu-rich_19947	Unassigned	Unassigned	Unassigned		Singleton
Cu-rich_19948	Unassigned	Unassigned	Unassigned		Singleton
Cu-rich_1995	Unassigned	Unassigned	Unassigned		Singleton
Cu-rich_19950	Unassigned	Unassigned	Unassigned		Singleton
Cu-rich_19951	Unassigned	Unassigned	Unassigned		Singleton
Cu-rich_19952	Unassigned	Unassigned	Unassigned		Singleton
Cu-rich_19953	Unassigned	Unassigned	Unassigned		Singleton
Cu-rich_19954	Unassigned	Unassigned	Unassigned		Singleton
Cu-rich_19955	Unassigned	Unassigned	Unassigned		Singleton
Cu-rich_19956	Unassigned	Unassigned	Unassigned		Singleton
Cu-rich_19957	Unassigned	Unassigned	Unassigned		Singleton
Cu-rich_19958	Unassigned	Unassigned	Unassigned		Singleton
Cu-rich_19959	Unassigned	Unassigned	Unassigned		Singleton
Cu-rich_1996	Unassigned	Unassigned	Unassigned		Singleton
Cu-rich_19960	Unassigned	Unassigned	Unassigned		Singleton
Cu-rich_19961	Unassigned	Unassigned	Unassigned		Singleton
Cu-rich_19962	Unassigned	Unassigned	Unassigned		Singleton
Cu-rich_19963	Unassigned	Unassigned	Unassigned		Singleton
Cu-rich_19964	Unassigned	Unassigned	Unassigned		Singleton
Cu-rich_19965	Unassigned	Unassigned	Unassigned		Singleton
Cu-rich_19966	Unassigned	Unassigned	Unassigned		Singleton
Cu-rich_19967	Unassigned	Unassigned	Unassigned		Singleton
Cu-rich_19968	Unassigned	Unassigned	Unassigned		Singleton
Cu-rich_19969	Unassigned	Unassigned	Unassigned		Singleton
Cu-rich_1997	Unassigned	Unassigned	Unassigned		Singleton
Cu-rich_19970	Unassigned	Unassigned	Unassigned		Singleton
Cu-rich_19971	Unassigned	Unassigned	Unassigned		Singleton
Cu-rich_19972	Unassigned	Unassigned	Unassigned		Singleton
Cu-rich_19973	Unassigned	Unassigned	Unassigned		Singleton
Cu-rich_19974	Unassigned	Unassigned	Unassigned		Singleton
Cu-rich_19975	Unassigned	Unassigned	Unassigned		Singleton
Cu-rich_19976	Unassigned	Unassigned	Unassigned		Singleton
Cu-rich_19977	Unassigned	Unassigned	Unassigned		Singleton
Cu-rich_19978	Unassigned	Unassigned	Unassigned		Singleton
Cu-rich_1998	Unassigned	Unassigned	Unassigned		Singleton
Cu-rich_19981	Unassigned	Unassigned	Unassigned		Singleton
Cu-rich_19982	Unassigned	Unassigned	Unassigned		Singleton
Cu-rich_19983	Unassigned	Unassigned	Unassigned		Singleton
Cu-rich_19985	Unassigned	Unassigned	Unassigned		Singleton
Cu-rich_19986	Unassigned	Unassigned	Unassigned		Singleton
Cu-rich_19987	Unassigned	Unassigned	Unassigned		Singleton
Cu-rich_19988	Unassigned	Unassigned	Unassigned		Singleton
Cu-rich_1999	Unassigned	Unassigned	Unassigned		Singleton
Cu-rich_19990	Unassigned	Unassigned	Unassigned		Singleton
Cu-rich_19991	Unassigned	Unassigned	Unassigned		Singleton
Cu-rich_19992	Unassigned	Unassigned	Unassigned		Singleton
Cu-rich_19993	Unassigned	Unassigned	Unassigned		Singleton
Cu-rich_19995	Unassigned	Unassigned	Unassigned		Singleton
Cu-rich_19996	Unassigned	Unassigned	Unassigned		Singleton
Cu-rich_19997	Unassigned	Unassigned	Unassigned		Singleton
Cu-rich_19998	Unassigned	Unassigned	Unassigned		Singleton
Cu-rich_19999	Unassigned	Unassigned	Unassigned		Singleton
Cu-rich_2135	Unassigned	Unassigned	Unassigned		Singleton
Cu-rich_21350	Unassigned	Unassigned	Unassigned		Singleton
Cu-rich_21351	Unassigned	Unassigned	Unassigned		Singleton
Cu-rich_21352	Unassigned	Unassigned	Unassigned		Singleton
Cu-rich_21353	Unassigned	Unassigned	Unassigned		Singleton
Cu-rich_21354	Unassigned	Unassigned	Unassigned		Singleton
Cu-rich_21355	Unassigned	Unassigned	Unassigned		Singleton
Cu-rich_21356	Unassigned	Unassigned	Unassigned		Singleton
Cu-rich_21357	Unassigned	Unassigned	Unassigned		Singleton
Cu-rich_21358	Unassigned	Unassigned	Unassigned		Singleton
Cu-rich_21359	Unassigned	Unassigned	Unassigned		Singleton
Cu-rich_231	Unassigned	Unassigned	Unassigned		Singleton
Cu-rich_2310	Unassigned	Unassigned	Unassigned		Singleton
Cu-rich_23100	Unassigned	Unassigned	Unassigned		Singleton
Cu-rich_23101	Unassigned	Unassigned	Unassigned		Singleton
Cu-rich_23102	Unassigned	Unassigned	Unassigned		Singleton
Cu-rich_23105	Unassigned	Unassigned	Unassigned		Singleton
Cu-rich_23106	Unassigned	Unassigned	Unassigned		Singleton
Cu-rich_23107	Unassigned	Unassigned	Unassigned		Singleton
Cu-rich_23108	Unassigned	Unassigned	Unassigned		Singleton
Cu-rich_23109	Unassigned	Unassigned	Unassigned		Singleton
Cu-rich_2311	Unassigned	Unassigned	Unassigned		Singleton
Cu-rich_23110	Unassigned	Unassigned	Unassigned		Singleton
Cu-rich_23111	Unassigned	Unassigned	Unassigned		Singleton
Cu-rich_23112	Unassigned	Unassigned	Unassigned		Singleton
Cu-rich_23113	Unassigned	Unassigned	Unassigned		Singleton
Cu-rich_23114	Unassigned	Unassigned	Unassigned		Singleton
Cu-rich_23115	Unassigned	Unassigned	Unassigned		Singleton
Cu-rich_23116	Unassigned	Unassigned	Unassigned		Singleton
Cu-rich_23117	Unassigned	Unassigned	Unassigned		Singleton
Cu-rich_23118	Unassigned	Unassigned	Unassigned		Singleton
Cu-rich_23119	Unassigned	Unassigned	Unassigned		Singleton
Cu-rich_2312	Unassigned	Unassigned	Unassigned		Singleton
Cu-rich_23120	Unassigned	Unassigned	Unassigned		Singleton
Cu-rich_23121	Unassigned	Unassigned	Unassigned		Singleton
Cu-rich_23122	Unassigned	Unassigned	Unassigned		Singleton
Cu-rich_23123	Unassigned	Unassigned	Unassigned		Singleton
Cu-rich_23124	Unassigned	Unassigned	Unassigned		Singleton
Cu-rich_23125	Unassigned	Unassigned	Unassigned		Singleton
Cu-rich_23126	Unassigned	Unassigned	Unassigned		Singleton
Cu-rich_23127	Unassigned	Unassigned	Unassigned		Singleton
Cu-rich_23128	Unassigned	Unassigned	Unassigned		Singleton
Cu-rich_2313	Unassigned	Unassigned	Unassigned		Singleton
Cu-rich_23130	Unassigned	Unassigned	Unassigned		Singleton
Cu-rich_23131	Unassigned	Unassigned	Unassigned		Singleton
Cu-rich_23132	Unassigned	Unassigned	Unassigned		Singleton
Cu-rich_23133	Unassigned	Unassigned	Unassigned		Singleton
Cu-rich_23134	Unassigned	Unassigned	Unassigned		Singleton
Cu-rich_23135	Unassigned	Unassigned	Unassigned		Singleton
Cu-rich_23136	Unassigned	Unassigned	Unassigned		Singleton
Cu-rich_23137	Unassigned	Unassigned	Unassigned		Singleton
Cu-rich_23138	Unassigned	Unassigned	Unassigned		Singleton
Cu-rich_23139	Unassigned	Unassigned	Unassigned		Singleton
Cu-rich_23140	Unassigned	Unassigned	Unassigned		Singleton
Cu-rich_23141	Unassigned	Unassigned	Unassigned		Singleton
Cu-rich_23142	Unassigned	Unassigned	Unassigned		Singleton
Cu-rich_23143	Unassigned	Unassigned	Unassigned		Singleton
Cu-rich_23144	Unassigned	Unassigned	Unassigned		Singleton
Cu-rich_23145	Unassigned	Unassigned	Unassigned		Singleton
Cu-rich_23146	Unassigned	Unassigned	Unassigned		Singleton
Cu-rich_23147	Unassigned	Unassigned	Unassigned		Singleton
Cu-rich_23148	Unassigned	Unassigned	Unassigned		Singleton
Cu-rich_23149	Unassigned	Unassigned	Unassigned		Singleton
Cu-rich_2315	Unassigned	Unassigned	Unassigned		Singleton
Cu-rich_23151	Unassigned	Unassigned	Unassigned		Singleton
Cu-rich_23152	Unassigned	Unassigned	Unassigned		Singleton
Cu-rich_23153	Unassigned	Unassigned	Unassigned		Singleton
Cu-rich_23154	Unassigned	Unassigned	Unassigned		Singleton
Cu-rich_23155	Unassigned	Unassigned	Unassigned		Singleton
Cu-rich_23156	Unassigned	Unassigned	Unassigned		Singleton
Cu-rich_23157	Unassigned	Unassigned	Unassigned		Singleton
Cu-rich_23158	Unassigned	Unassigned	Unassigned		Singleton
Cu-rich_23159	Unassigned	Unassigned	Unassigned		Singleton
Cu-rich_2316	Unassigned	Unassigned	Unassigned		Singleton
Cu-rich_23160	Unassigned	Unassigned	Unassigned		Singleton
Cu-rich_23161	Unassigned	Unassigned	Unassigned		Singleton
Cu-rich_23162	Unassigned	Unassigned	Unassigned		Singleton
Cu-rich_23163	Unassigned	Unassigned	Unassigned		Singleton
Cu-rich_23165	Unassigned	Unassigned	Unassigned		Singleton
Cu-rich_23166	Unassigned	Unassigned	Unassigned		Singleton
Cu-rich_23167	Unassigned	Unassigned	Unassigned		Singleton
Cu-rich_23168	Unassigned	Unassigned	Unassigned		Singleton
Cu-rich_23169	Unassigned	Unassigned	Unassigned		Singleton
Cu-rich_2317	Unassigned	Unassigned	Unassigned		Singleton
Cu-rich_23171	Unassigned	Unassigned	Unassigned		Singleton
Cu-rich_23172	Unassigned	Unassigned	Unassigned		Singleton
Cu-rich_23174	Unassigned	Unassigned	Unassigned		Singleton
Cu-rich_23175	Unassigned	Unassigned	Unassigned		Singleton
Cu-rich_23176	Unassigned	Unassigned	Unassigned		Singleton
Cu-rich_23177	Unassigned	Unassigned	Unassigned		Singleton
Cu-rich_23178	Unassigned	Unassigned	Unassigned		Singleton
Cu-rich_23179	Unassigned	Unassigned	Unassigned		Singleton
Cu-rich_2318	Unassigned	Unassigned	Unassigned		Singleton
Cu-rich_23180	Unassigned	Unassigned	Unassigned		Singleton
Cu-rich_23185	Unassigned	Unassigned	Unassigned		Singleton
Cu-rich_23186	Unassigned	Unassigned	Unassigned		Singleton
Cu-rich_23187	Unassigned	Unassigned	Unassigned		Singleton
Cu-rich_23189	Unassigned	Unassigned	Unassigned		Singleton
Cu-rich_2319	Unassigned	Unassigned	Unassigned		Singleton
Cu-rich_23193	Unassigned	Unassigned	Unassigned		Singleton
Cu-rich_23194	Unassigned	Unassigned	Unassigned		Singleton
Cu-rich_23195	Unassigned	Unassigned	Unassigned		Singleton
Cu-rich_23196	Unassigned	Unassigned	Unassigned		Singleton
Cu-rich_23197	Unassigned	Unassigned	Unassigned		Singleton
Cu-rich_23198	Unassigned	Unassigned	Unassigned		Singleton
Cu-rich_23199	Unassigned	Unassigned	Unassigned		Singleton
Cu-rich_253	Unassigned	Unassigned	Unassigned		Singleton
Cu-rich_2530	Unassigned	Unassigned	Unassigned		Singleton
Cu-rich_25300	Unassigned	Unassigned	Unassigned		Singleton
Cu-rich_25303	Unassigned	Unassigned	Unassigned		Singleton
Cu-rich_25304	Unassigned	Unassigned	Unassigned		Singleton
Cu-rich_25305	Unassigned	Unassigned	Unassigned		Singleton
Cu-rich_25306	Unassigned	Unassigned	Unassigned		Singleton
Cu-rich_25307	Unassigned	Unassigned	Unassigned		Singleton
Cu-rich_25308	Unassigned	Unassigned	Unassigned		Singleton
Cu-rich_25309	Unassigned	Unassigned	Unassigned		Singleton
Cu-rich_2531	Unassigned	Unassigned	Unassigned		Singleton
Cu-rich_25310	Unassigned	Unassigned	Unassigned		Singleton
Cu-rich_25311	Unassigned	Unassigned	Unassigned		Singleton
Cu-rich_25313	Unassigned	Unassigned	Unassigned		Singleton
Cu-rich_25314	Unassigned	Unassigned	Unassigned		Singleton
Cu-rich_25315	Unassigned	Unassigned	Unassigned		Singleton
Cu-rich_25316	Unassigned	Unassigned	Unassigned		Singleton
Cu-rich_25317	Unassigned	Unassigned	Unassigned		Singleton
Cu-rich_25318	Unassigned	Unassigned	Unassigned		Singleton
Cu-rich_25319	Unassigned	Unassigned	Unassigned		Singleton
Cu-rich_2532	Unassigned	Unassigned	Unassigned		Singleton
Cu-rich_25320	Unassigned	Unassigned	Unassigned		Singleton
Cu-rich_25321	Unassigned	Unassigned	Unassigned		Singleton
Cu-rich_25322	Unassigned	Unassigned	Unassigned		Singleton
Cu-rich_25323	Unassigned	Unassigned	Unassigned		Singleton
Cu-rich_25325	Unassigned	Unassigned	Unassigned		Singleton
Cu-rich_25326	Unassigned	Unassigned	Unassigned		Singleton
Cu-rich_25327	Unassigned	Unassigned	Unassigned		Singleton
Cu-rich_25328	Unassigned	Unassigned	Unassigned		Singleton
Cu-rich_25329	Unassigned	Unassigned	Unassigned		Singleton
Cu-rich_2533	Unassigned	Unassigned	Unassigned		Singleton
Cu-rich_25330	Unassigned	Unassigned	Unassigned		Singleton
Cu-rich_25331	Unassigned	Unassigned	Unassigned		Singleton
Cu-rich_25333	Unassigned	Unassigned	Unassigned		Singleton
Cu-rich_25334	Unassigned	Unassigned	Unassigned		Singleton
Cu-rich_25335	Unassigned	Unassigned	Unassigned		Singleton
Cu-rich_25336	Unassigned	Unassigned	Unassigned		Singleton
Cu-rich_25337	Unassigned	Unassigned	Unassigned		Singleton
Cu-rich_25338	Unassigned	Unassigned	Unassigned		Singleton
Cu-rich_2534	Unassigned	Unassigned	Unassigned		Singleton
Cu-rich_25340	Unassigned	Unassigned	Unassigned		Singleton
Cu-rich_25341	Unassigned	Unassigned	Unassigned		Singleton
Cu-rich_25342	Unassigned	Unassigned	Unassigned		Singleton
Cu-rich_25344	Unassigned	Unassigned	Unassigned		Singleton
Cu-rich_25345	Unassigned	Unassigned	Unassigned		Singleton
Cu-rich_25346	Unassigned	Unassigned	Unassigned		Singleton
Cu-rich_25347	Unassigned	Unassigned	Unassigned		Singleton
Cu-rich_25348	Unassigned	Unassigned	Unassigned		Singleton
Cu-rich_2535	Unassigned	Unassigned	Unassigned		Singleton
Cu-rich_25350	Unassigned	Unassigned	Unassigned		Singleton
Cu-rich_25351	Unassigned	Unassigned	Unassigned		Singleton
Cu-rich_25352	Unassigned	Unassigned	Unassigned		Singleton
Cu-rich_25353	Unassigned	Unassigned	Unassigned		Singleton
Cu-rich_25355	Unassigned	Unassigned	Unassigned		Singleton
Cu-rich_25357	Unassigned	Unassigned	Unassigned		Singleton
Cu-rich_25359	Unassigned	Unassigned	Unassigned		Singleton
Cu-rich_2536	Unassigned	Unassigned	Unassigned		Singleton
Cu-rich_25360	Unassigned	Unassigned	Unassigned		Singleton
Cu-rich_25361	Unassigned	Unassigned	Unassigned		Singleton
Cu-rich_25362	Unassigned	Unassigned	Unassigned		Singleton
Cu-rich_25363	Unassigned	Unassigned	Unassigned		Singleton
Cu-rich_25364	Unassigned	Unassigned	Unassigned		Singleton
Cu-rich_25365	Unassigned	Unassigned	Unassigned		Singleton
Cu-rich_25366	Unassigned	Unassigned	Unassigned		Singleton
Cu-rich_25369	Unassigned	Unassigned	Unassigned		Singleton
Cu-rich_2537	Unassigned	Unassigned	Unassigned		Singleton
Cu-rich_25370	Unassigned	Unassigned	Unassigned		Singleton
Cu-rich_25372	Unassigned	Unassigned	Unassigned		Singleton
Cu-rich_25373	Unassigned	Unassigned	Unassigned		Singleton
Cu-rich_25374	Unassigned	Unassigned	Unassigned		Singleton
Cu-rich_25375	Unassigned	Unassigned	Unassigned		Singleton
Cu-rich_25376	Unassigned	Unassigned	Unassigned		Singleton
Cu-rich_25377	Unassigned	Unassigned	Unassigned		Singleton
Cu-rich_25378	Unassigned	Unassigned	Unassigned		Singleton
Cu-rich_25379	Unassigned	Unassigned	Unassigned		Singleton
Cu-rich_2538	Unassigned	Unassigned	Unassigned		Singleton
Cu-rich_25380	Unassigned	Unassigned	Unassigned		Singleton
Cu-rich_25381	Unassigned	Unassigned	Unassigned		Singleton
Cu-rich_25382	Unassigned	Unassigned	Unassigned		Singleton
Cu-rich_25383	Unassigned	Unassigned	Unassigned		Singleton
Cu-rich_25384	Unassigned	Unassigned	Unassigned		Singleton
Cu-rich_25385	Unassigned	Unassigned	Unassigned		Singleton
Cu-rich_25386	Unassigned	Unassigned	Unassigned		Singleton
Cu-rich_25387	Unassigned	Unassigned	Unassigned		Singleton
Cu-rich_25388	Unassigned	Unassigned	Unassigned		Singleton
Cu-rich_2539	Unassigned	Unassigned	Unassigned		Singleton
Cu-rich_25390	Unassigned	Unassigned	Unassigned		Singleton
Cu-rich_25391	Unassigned	Unassigned	Unassigned		Singleton
Cu-rich_25392	Unassigned	Unassigned	Unassigned		Singleton
Cu-rich_25393	Unassigned	Unassigned	Unassigned		Singleton
Cu-rich_25394	Unassigned	Unassigned	Unassigned		Singleton
Cu-rich_25395	Unassigned	Unassigned	Unassigned		Singleton
Cu-rich_25396	Unassigned	Unassigned	Unassigned		Singleton
Cu-rich_25397	Unassigned	Unassigned	Unassigned		Singleton
Cu-rich_25398	Unassigned	Unassigned	Unassigned		Singleton
Cu-rich_25399	Unassigned	Unassigned	Unassigned		Singleton
Cu-rich_2661	Unassigned	Unassigned	Unassigned		Singleton
Cu-rich_26610	Unassigned	Unassigned	Unassigned		Singleton
Cu-rich_26611	Unassigned	Unassigned	Unassigned		Singleton
Cu-rich_26612	Unassigned	Unassigned	Unassigned		Singleton
Cu-rich_26613	Unassigned	Unassigned	Unassigned		Singleton
Cu-rich_26614	Unassigned	Unassigned	Unassigned		Singleton
Cu-rich_26615	Unassigned	Unassigned	Unassigned		Singleton
Cu-rich_26616	Unassigned	Unassigned	Unassigned		Singleton
Cu-rich_26617	Unassigned	Unassigned	Unassigned		Singleton
Cu-rich_26618	Unassigned	Unassigned	Unassigned		Singleton
Cu-rich_26619	Unassigned	Unassigned	Unassigned		Singleton
Cu-rich_274	Unassigned	Unassigned	Unassigned		Singleton
Cu-rich_2740	Unassigned	Unassigned	Unassigned		Singleton
Cu-rich_27400	Unassigned	Unassigned	Unassigned		Singleton
Cu-rich_27401	Unassigned	Unassigned	Unassigned		Singleton
Cu-rich_27403	Unassigned	Unassigned	Unassigned		Singleton
Cu-rich_27404	Unassigned	Unassigned	Unassigned		Singleton
Cu-rich_27405	Unassigned	Unassigned	Unassigned		Singleton
Cu-rich_27406	Unassigned	Unassigned	Unassigned		Singleton
Cu-rich_27407	Unassigned	Unassigned	Unassigned		Singleton
Cu-rich_27408	Unassigned	Unassigned	Unassigned		Singleton
Cu-rich_27409	Unassigned	Unassigned	Unassigned		Singleton
Cu-rich_2741	Unassigned	Unassigned	Unassigned		Singleton
Cu-rich_27410	Unassigned	Unassigned	Unassigned		Singleton
Cu-rich_27411	Unassigned	Unassigned	Unassigned		Singleton
Cu-rich_27412	Unassigned	Unassigned	Unassigned		Singleton
Cu-rich_27414	Unassigned	Unassigned	Unassigned		Singleton
Cu-rich_27415	Unassigned	Unassigned	Unassigned		Singleton
Cu-rich_27418	Unassigned	Unassigned	Unassigned		Singleton
Cu-rich_27419	Unassigned	Unassigned	Unassigned		Singleton
Cu-rich_2742	Unassigned	Unassigned	Unassigned		Singleton
Cu-rich_27420	Unassigned	Unassigned	Unassigned		Singleton
Cu-rich_27421	Unassigned	Unassigned	Unassigned		Singleton
Cu-rich_27422	Unassigned	Unassigned	Unassigned		Singleton
Cu-rich_27423	Unassigned	Unassigned	Unassigned		Singleton
Cu-rich_27424	Unassigned	Unassigned	Unassigned		Singleton
Cu-rich_27425	Unassigned	Unassigned	Unassigned		Singleton
Cu-rich_27426	Unassigned	Unassigned	Unassigned		Singleton
Cu-rich_27428	Unassigned	Unassigned	Unassigned		Singleton
Cu-rich_27429	Unassigned	Unassigned	Unassigned		Singleton
Cu-rich_2743	Unassigned	Unassigned	Unassigned		Singleton
Cu-rich_27430	Unassigned	Unassigned	Unassigned		Singleton
Cu-rich_27431	Unassigned	Unassigned	Unassigned		Singleton
Cu-rich_27432	Unassigned	Unassigned	Unassigned		Singleton
Cu-rich_27433	Unassigned	Unassigned	Unassigned		Singleton
Cu-rich_27434	Unassigned	Unassigned	Unassigned		Singleton
Cu-rich_27435	Unassigned	Unassigned	Unassigned		Singleton
Cu-rich_27436	Unassigned	Unassigned	Unassigned		Singleton
Cu-rich_27437	Unassigned	Unassigned	Unassigned		Singleton
Cu-rich_27438	Unassigned	Unassigned	Unassigned		Singleton
Cu-rich_27439	Unassigned	Unassigned	Unassigned		Singleton
Cu-rich_2744	Unassigned	Unassigned	Unassigned		Singleton
Cu-rich_27440	Unassigned	Unassigned	Unassigned		Singleton
Cu-rich_27442	Unassigned	Unassigned	Unassigned		Singleton
Cu-rich_27443	Unassigned	Unassigned	Unassigned		Singleton
Cu-rich_27445	Unassigned	Unassigned	Unassigned		Singleton
Cu-rich_27446	Unassigned	Unassigned	Unassigned		Singleton
Cu-rich_27447	Unassigned	Unassigned	Unassigned		Singleton
Cu-rich_27449	Unassigned	Unassigned	Unassigned		Singleton
Cu-rich_2745	Unassigned	Unassigned	Unassigned		Singleton
Cu-rich_27450	Unassigned	Unassigned	Unassigned		Singleton
Cu-rich_27451	Unassigned	Unassigned	Unassigned		Singleton
Cu-rich_27452	Unassigned	Unassigned	Unassigned		Singleton
Cu-rich_27453	Unassigned	Unassigned	Unassigned		Singleton
Cu-rich_27454	Unassigned	Unassigned	Unassigned		Singleton
Cu-rich_27455	Unassigned	Unassigned	Unassigned		Singleton
Cu-rich_27456	Unassigned	Unassigned	Unassigned		Singleton
Cu-rich_27457	Unassigned	Unassigned	Unassigned		Singleton
Cu-rich_27458	Unassigned	Unassigned	Unassigned		Singleton
Cu-rich_27459	Unassigned	Unassigned	Unassigned		Singleton
Cu-rich_2746	Unassigned	Unassigned	Unassigned		Singleton
Cu-rich_27460	Unassigned	Unassigned	Unassigned		Singleton
Cu-rich_27464	Unassigned	Unassigned	Unassigned		Singleton
Cu-rich_27465	Unassigned	Unassigned	Unassigned		Singleton
Cu-rich_27466	Unassigned	Unassigned	Unassigned		Singleton
Cu-rich_27467	Unassigned	Unassigned	Unassigned		Singleton
Cu-rich_27468	Unassigned	Unassigned	Unassigned		Singleton
Cu-rich_27469	Unassigned	Unassigned	Unassigned		Singleton
Cu-rich_2747	Unassigned	Unassigned	Unassigned		Singleton
Cu-rich_27470	Unassigned	Unassigned	Unassigned		Singleton
Cu-rich_27471	Unassigned	Unassigned	Unassigned		Singleton
Cu-rich_27472	Unassigned	Unassigned	Unassigned		Singleton
Cu-rich_27473	Unassigned	Unassigned	Unassigned		Singleton
Cu-rich_27474	Unassigned	Unassigned	Unassigned		Singleton
Cu-rich_27475	Unassigned	Unassigned	Unassigned		Singleton
Cu-rich_27476	Unassigned	Unassigned	Unassigned		Singleton
Cu-rich_27478	Unassigned	Unassigned	Unassigned		Singleton
Cu-rich_27479	Unassigned	Unassigned	Unassigned		Singleton
Cu-rich_2748	Unassigned	Unassigned	Unassigned		Singleton
Cu-rich_27480	Unassigned	Unassigned	Unassigned		Singleton
Cu-rich_27481	Unassigned	Unassigned	Unassigned		Singleton
Cu-rich_27482	Unassigned	Unassigned	Unassigned		Singleton
Cu-rich_27483	Unassigned	Unassigned	Unassigned		Singleton
Cu-rich_27484	Unassigned	Unassigned	Unassigned		Singleton
Cu-rich_27485	Unassigned	Unassigned	Unassigned		Singleton
Cu-rich_27486	Unassigned	Unassigned	Unassigned		Singleton
Cu-rich_27487	Unassigned	Unassigned	Unassigned		Singleton
Cu-rich_27488	Unassigned	Unassigned	Unassigned		Singleton
Cu-rich_27489	Unassigned	Unassigned	Unassigned		Singleton
Cu-rich_2749	Unassigned	Unassigned	Unassigned		Singleton
Cu-rich_27490	Unassigned	Unassigned	Unassigned		Singleton
Cu-rich_27491	Unassigned	Unassigned	Unassigned		Singleton
Cu-rich_27493	Unassigned	Unassigned	Unassigned		Singleton
Cu-rich_27494	Unassigned	Unassigned	Unassigned		Singleton
Cu-rich_27495	Unassigned	Unassigned	Unassigned		Singleton
Cu-rich_27496	Unassigned	Unassigned	Unassigned		Singleton
Cu-rich_27497	Unassigned	Unassigned	Unassigned		Singleton
Cu-rich_27499	Unassigned	Unassigned	Unassigned		Singleton
Cu-rich_278	Unassigned	Unassigned	Unassigned		Singleton
Cu-rich_2780	Unassigned	Unassigned	Unassigned		Singleton
Cu-rich_27800	Unassigned	Unassigned	Unassigned		Singleton
Cu-rich_27801	Unassigned	Unassigned	Unassigned		Singleton
Cu-rich_27802	Unassigned	Unassigned	Unassigned		Singleton
Cu-rich_27804	Unassigned	Unassigned	Unassigned		Singleton
Cu-rich_27805	Unassigned	Unassigned	Unassigned		Singleton
Cu-rich_27806	Unassigned	Unassigned	Unassigned		Singleton
Cu-rich_27807	Unassigned	Unassigned	Unassigned		Singleton
Cu-rich_27808	Unassigned	Unassigned	Unassigned		Singleton
Cu-rich_27809	Unassigned	Unassigned	Unassigned		Singleton
Cu-rich_2781	Unassigned	Unassigned	Unassigned		Singleton
Cu-rich_27810	Unassigned	Unassigned	Unassigned		Singleton
Cu-rich_27811	Unassigned	Unassigned	Unassigned		Singleton
Cu-rich_27812	Unassigned	Unassigned	Unassigned		Singleton
Cu-rich_27813	Unassigned	Unassigned	Unassigned		Singleton
Cu-rich_27817	Unassigned	Unassigned	Unassigned		Singleton
Cu-rich_27818	Unassigned	Unassigned	Unassigned		Singleton
Cu-rich_27819	Unassigned	Unassigned	Unassigned		Singleton
Cu-rich_27820	Unassigned	Unassigned	Unassigned		Singleton
Cu-rich_27821	Unassigned	Unassigned	Unassigned		Singleton
Cu-rich_27822	Unassigned	Unassigned	Unassigned		Singleton
Cu-rich_27824	Unassigned	Unassigned	Unassigned		Singleton
Cu-rich_27825	Unassigned	Unassigned	Unassigned		Singleton
Cu-rich_27826	Unassigned	Unassigned	Unassigned		Singleton
Cu-rich_27827	Unassigned	Unassigned	Unassigned		Singleton
Cu-rich_27828	Unassigned	Unassigned	Unassigned		Singleton
Cu-rich_27829	Unassigned	Unassigned	Unassigned		Singleton
Cu-rich_2783	Unassigned	Unassigned	Unassigned		Singleton
Cu-rich_27830	Unassigned	Unassigned	Unassigned		Singleton
Cu-rich_27831	Unassigned	Unassigned	Unassigned		Singleton
Cu-rich_27832	Unassigned	Unassigned	Unassigned		Singleton
Cu-rich_27834	Unassigned	Unassigned	Unassigned		Singleton
Cu-rich_27835	Unassigned	Unassigned	Unassigned		Singleton
Cu-rich_27836	Unassigned	Unassigned	Unassigned		Singleton
Cu-rich_27838	Unassigned	Unassigned	Unassigned		Singleton
Cu-rich_27839	Unassigned	Unassigned	Unassigned		Singleton
Cu-rich_2784	Unassigned	Unassigned	Unassigned		Singleton
Cu-rich_27840	Unassigned	Unassigned	Unassigned		Singleton
Cu-rich_27841	Unassigned	Unassigned	Unassigned		Singleton
Cu-rich_27842	Unassigned	Unassigned	Unassigned		Singleton
Cu-rich_27843	Unassigned	Unassigned	Unassigned		Singleton
Cu-rich_27844	Unassigned	Unassigned	Unassigned		Singleton
Cu-rich_27845	Unassigned	Unassigned	Unassigned		Singleton
Cu-rich_27846	Unassigned	Unassigned	Unassigned		Singleton
Cu-rich_27847	Unassigned	Unassigned	Unassigned		Singleton
Cu-rich_27848	Unassigned	Unassigned	Unassigned		Singleton
Cu-rich_27849	Unassigned	Unassigned	Unassigned		Singleton
Cu-rich_27850	Unassigned	Unassigned	Unassigned		Singleton
Cu-rich_27851	Unassigned	Unassigned	Unassigned		Singleton
Cu-rich_27852	Unassigned	Unassigned	Unassigned		Singleton
Cu-rich_27853	Unassigned	Unassigned	Unassigned		Singleton
Cu-rich_27854	Unassigned	Unassigned	Unassigned		Singleton
Cu-rich_27855	Unassigned	Unassigned	Unassigned		Singleton
Cu-rich_27856	Unassigned	Unassigned	Unassigned		Singleton
Cu-rich_27857	Unassigned	Unassigned	Unassigned		Singleton
Cu-rich_27858	Unassigned	Unassigned	Unassigned		Singleton
Cu-rich_27859	Unassigned	Unassigned	Unassigned		Singleton
Cu-rich_2786	Unassigned	Unassigned	Unassigned		Singleton
Cu-rich_27860	Unassigned	Unassigned	Unassigned		Singleton
Cu-rich_27861	Unassigned	Unassigned	Unassigned		Singleton
Cu-rich_27862	Unassigned	Unassigned	Unassigned		Singleton
Cu-rich_27864	Unassigned	Unassigned	Unassigned		Singleton
Cu-rich_27865	Unassigned	Unassigned	Unassigned		Singleton
Cu-rich_27866	Unassigned	Unassigned	Unassigned		Singleton
Cu-rich_27867	Unassigned	Unassigned	Unassigned		Singleton
Cu-rich_27868	Unassigned	Unassigned	Unassigned		Singleton
Cu-rich_27869	Unassigned	Unassigned	Unassigned		Singleton
Cu-rich_2787	Unassigned	Unassigned	Unassigned		Singleton
Cu-rich_27870	Unassigned	Unassigned	Unassigned		Singleton
Cu-rich_27871	Unassigned	Unassigned	Unassigned		Singleton
Cu-rich_27872	Unassigned	Unassigned	Unassigned		Singleton
Cu-rich_27873	Unassigned	Unassigned	Unassigned		Singleton
Cu-rich_27874	Unassigned	Unassigned	Unassigned		Singleton
Cu-rich_27875	Unassigned	Unassigned	Unassigned		Singleton
Cu-rich_27876	Unassigned	Unassigned	Unassigned		Singleton
Cu-rich_27877	Unassigned	Unassigned	Unassigned		Singleton
Cu-rich_27879	Unassigned	Unassigned	Unassigned		Singleton
Cu-rich_2788	Unassigned	Unassigned	Unassigned		Singleton
Cu-rich_27880	Unassigned	Unassigned	Unassigned		Singleton
Cu-rich_27881	Unassigned	Unassigned	Unassigned		Singleton
Cu-rich_27882	Unassigned	Unassigned	Unassigned		Singleton
Cu-rich_27884	Unassigned	Unassigned	Unassigned		Singleton
Cu-rich_27885	Unassigned	Unassigned	Unassigned		Singleton
Cu-rich_27886	Unassigned	Unassigned	Unassigned		Singleton
Cu-rich_27889	Unassigned	Unassigned	Unassigned		Singleton
Cu-rich_2789	Unassigned	Unassigned	Unassigned		Singleton
Cu-rich_27890	Unassigned	Unassigned	Unassigned		Singleton
Cu-rich_27892	Unassigned	Unassigned	Unassigned		Singleton
Cu-rich_27893	Unassigned	Unassigned	Unassigned		Singleton
Cu-rich_27894	Unassigned	Unassigned	Unassigned		Singleton
Cu-rich_27895	Unassigned	Unassigned	Unassigned		Singleton
Cu-rich_27897	Unassigned	Unassigned	Unassigned		Singleton
Cu-rich_27898	Unassigned	Unassigned	Unassigned		Singleton
Cu-rich_27899	Unassigned	Unassigned	Unassigned		Singleton
Cu-rich_28	Unassigned	Unassigned	Unassigned		Singleton
Cu-rich_280	Unassigned	Unassigned	Unassigned		Singleton
Cu-rich_2800	Unassigned	Unassigned	Unassigned		Singleton
Cu-rich_28000	Unassigned	Unassigned	Unassigned		Singleton
Cu-rich_28001	Unassigned	Unassigned	Unassigned		Singleton
Cu-rich_28002	Unassigned	Unassigned	Unassigned		Singleton
Cu-rich_28003	Unassigned	Unassigned	Unassigned		Singleton
Cu-rich_28004	Unassigned	Unassigned	Unassigned		Singleton
Cu-rich_28005	Unassigned	Unassigned	Unassigned		Singleton
Cu-rich_28006	Unassigned	Unassigned	Unassigned		Singleton
Cu-rich_28007	Unassigned	Unassigned	Unassigned		Singleton
Cu-rich_28008	Unassigned	Unassigned	Unassigned		Singleton
Cu-rich_28009	Unassigned	Unassigned	Unassigned		Singleton
Cu-rich_2801	Unassigned	Unassigned	Unassigned		Singleton
Cu-rich_28010	Unassigned	Unassigned	Unassigned		Singleton
Cu-rich_28011	Unassigned	Unassigned	Unassigned		Singleton
Cu-rich_28012	Unassigned	Unassigned	Unassigned		Singleton
Cu-rich_28013	Unassigned	Unassigned	Unassigned		Singleton
Cu-rich_28015	Unassigned	Unassigned	Unassigned		Singleton
Cu-rich_28016	Unassigned	Unassigned	Unassigned		Singleton
Cu-rich_28018	Unassigned	Unassigned	Unassigned		Singleton
Cu-rich_28019	Unassigned	Unassigned	Unassigned		Singleton
Cu-rich_2802	Unassigned	Unassigned	Unassigned		Singleton
Cu-rich_28020	Unassigned	Unassigned	Unassigned		Singleton
Cu-rich_28021	Unassigned	Unassigned	Unassigned		Singleton
Cu-rich_28022	Unassigned	Unassigned	Unassigned		Singleton
Cu-rich_28023	Unassigned	Unassigned	Unassigned		Singleton
Cu-rich_28024	Unassigned	Unassigned	Unassigned		Singleton
Cu-rich_28025	Unassigned	Unassigned	Unassigned		Singleton
Cu-rich_28026	Unassigned	Unassigned	Unassigned		Singleton
Cu-rich_28027	Unassigned	Unassigned	Unassigned		Singleton
Cu-rich_28028	Unassigned	Unassigned	Unassigned		Singleton
Cu-rich_2803	Unassigned	Unassigned	Unassigned		Singleton
Cu-rich_28030	Unassigned	Unassigned	Unassigned		Singleton
Cu-rich_28031	Unassigned	Unassigned	Unassigned		Singleton
Cu-rich_28032	Unassigned	Unassigned	Unassigned		Singleton
Cu-rich_28033	Unassigned	Unassigned	Unassigned		Singleton
Cu-rich_28034	Unassigned	Unassigned	Unassigned		Singleton
Cu-rich_28035	Unassigned	Unassigned	Unassigned		Singleton
Cu-rich_28037	Unassigned	Unassigned	Unassigned		Singleton
Cu-rich_28038	Unassigned	Unassigned	Unassigned		Singleton
Cu-rich_28039	Unassigned	Unassigned	Unassigned		Singleton
Cu-rich_2804	Unassigned	Unassigned	Unassigned		Singleton
Cu-rich_28040	Unassigned	Unassigned	Unassigned		Singleton
Cu-rich_28041	Unassigned	Unassigned	Unassigned		Singleton
Cu-rich_28043	Unassigned	Unassigned	Unassigned		Singleton
Cu-rich_28044	Unassigned	Unassigned	Unassigned		Singleton
Cu-rich_28045	Unassigned	Unassigned	Unassigned		Singleton
Cu-rich_28046	Unassigned	Unassigned	Unassigned		Singleton
Cu-rich_28047	Unassigned	Unassigned	Unassigned		Singleton
Cu-rich_28049	Unassigned	Unassigned	Unassigned		Singleton
Cu-rich_2805	Unassigned	Unassigned	Unassigned		Singleton
Cu-rich_28050	Unassigned	Unassigned	Unassigned		Singleton
Cu-rich_28051	Unassigned	Unassigned	Unassigned		Singleton
Cu-rich_28052	Unassigned	Unassigned	Unassigned		Singleton
Cu-rich_28053	Unassigned	Unassigned	Unassigned		Singleton
Cu-rich_28054	Unassigned	Unassigned	Unassigned		Singleton
Cu-rich_28055	Unassigned	Unassigned	Unassigned		Singleton
Cu-rich_28056	Unassigned	Unassigned	Unassigned		Singleton
Cu-rich_28057	Unassigned	Unassigned	Unassigned		Singleton
Cu-rich_28058	Unassigned	Unassigned	Unassigned		Singleton
Cu-rich_28059	Unassigned	Unassigned	Unassigned		Singleton
Cu-rich_28060	Unassigned	Unassigned	Unassigned		Singleton
Cu-rich_28061	Unassigned	Unassigned	Unassigned		Singleton
Cu-rich_28062	Unassigned	Unassigned	Unassigned		Singleton
Cu-rich_28063	Unassigned	Unassigned	Unassigned		Singleton
Cu-rich_28065	Unassigned	Unassigned	Unassigned		Singleton
Cu-rich_28068	Unassigned	Unassigned	Unassigned		Singleton
Cu-rich_28069	Unassigned	Unassigned	Unassigned		Singleton
Cu-rich_2807	Unassigned	Unassigned	Unassigned		Singleton
Cu-rich_28071	Unassigned	Unassigned	Unassigned		Singleton
Cu-rich_28072	Unassigned	Unassigned	Unassigned		Singleton
Cu-rich_28073	Unassigned	Unassigned	Unassigned		Singleton
Cu-rich_28074	Unassigned	Unassigned	Unassigned		Singleton
Cu-rich_28075	Unassigned	Unassigned	Unassigned		Singleton
Cu-rich_28076	Unassigned	Unassigned	Unassigned		Singleton
Cu-rich_28077	Unassigned	Unassigned	Unassigned		Singleton
Cu-rich_28078	Unassigned	Unassigned	Unassigned		Singleton
Cu-rich_28079	Unassigned	Unassigned	Unassigned		Singleton
Cu-rich_2808	Unassigned	Unassigned	Unassigned		Singleton
Cu-rich_28080	Unassigned	Unassigned	Unassigned		Singleton
Cu-rich_28081	Unassigned	Unassigned	Unassigned		Singleton
Cu-rich_28082	Unassigned	Unassigned	Unassigned		Singleton
Cu-rich_28083	Unassigned	Unassigned	Unassigned		Singleton
Cu-rich_28084	Unassigned	Unassigned	Unassigned		Singleton
Cu-rich_28085	Unassigned	Unassigned	Unassigned		Singleton
Cu-rich_28086	Unassigned	Unassigned	Unassigned		Singleton
Cu-rich_28087	Unassigned	Unassigned	Unassigned		Singleton
Cu-rich_28089	Unassigned	Unassigned	Unassigned		Singleton
Cu-rich_2809	Unassigned	Unassigned	Unassigned		Singleton
Cu-rich_28090	Unassigned	Unassigned	Unassigned		Singleton
Cu-rich_28091	Unassigned	Unassigned	Unassigned		Singleton
Cu-rich_28092	Unassigned	Unassigned	Unassigned		Singleton
Cu-rich_28093	Unassigned	Unassigned	Unassigned		Singleton
Cu-rich_28094	Unassigned	Unassigned	Unassigned		Singleton
Cu-rich_28095	Unassigned	Unassigned	Unassigned		Singleton
Cu-rich_28096	Unassigned	Unassigned	Unassigned		Singleton
Cu-rich_28097	Unassigned	Unassigned	Unassigned		Singleton
Cu-rich_28098	Unassigned	Unassigned	Unassigned		Singleton
Cu-rich_28099	Unassigned	Unassigned	Unassigned		Singleton
Cu-rich_281	Unassigned	Unassigned	Unassigned		Singleton
Cu-rich_2810	Unassigned	Unassigned	Unassigned		Singleton
Cu-rich_28101	Unassigned	Unassigned	Unassigned		Singleton
Cu-rich_28102	Unassigned	Unassigned	Unassigned		Singleton
Cu-rich_28103	Unassigned	Unassigned	Unassigned		Singleton
Cu-rich_28105	Unassigned	Unassigned	Unassigned		Singleton
Cu-rich_28106	Unassigned	Unassigned	Unassigned		Singleton
Cu-rich_28107	Unassigned	Unassigned	Unassigned		Singleton
Cu-rich_28108	Unassigned	Unassigned	Unassigned		Singleton
Cu-rich_2811	Unassigned	Unassigned	Unassigned		Singleton
Cu-rich_28111	Unassigned	Unassigned	Unassigned		Singleton
Cu-rich_28112	Unassigned	Unassigned	Unassigned		Singleton
Cu-rich_28114	Unassigned	Unassigned	Unassigned		Singleton
Cu-rich_28115	Unassigned	Unassigned	Unassigned		Singleton
Cu-rich_28116	Unassigned	Unassigned	Unassigned		Singleton
Cu-rich_28118	Unassigned	Unassigned	Unassigned		Singleton
Cu-rich_2812	Unassigned	Unassigned	Unassigned		Singleton
Cu-rich_28120	Unassigned	Unassigned	Unassigned		Singleton
Cu-rich_28121	Unassigned	Unassigned	Unassigned		Singleton
Cu-rich_28122	Unassigned	Unassigned	Unassigned		Singleton
Cu-rich_28123	Unassigned	Unassigned	Unassigned		Singleton
Cu-rich_28124	Unassigned	Unassigned	Unassigned		Singleton
Cu-rich_28125	Unassigned	Unassigned	Unassigned		Singleton
Cu-rich_28126	Unassigned	Unassigned	Unassigned		Singleton
Cu-rich_28127	Unassigned	Unassigned	Unassigned		Singleton
Cu-rich_28128	Unassigned	Unassigned	Unassigned		Singleton
Cu-rich_28129	Unassigned	Unassigned	Unassigned		Singleton
Cu-rich_2813	Unassigned	Unassigned	Unassigned		Singleton
Cu-rich_28130	Unassigned	Unassigned	Unassigned		Singleton
Cu-rich_28131	Unassigned	Unassigned	Unassigned		Singleton
Cu-rich_28132	Unassigned	Unassigned	Unassigned		Singleton
Cu-rich_28133	Unassigned	Unassigned	Unassigned		Singleton
Cu-rich_28134	Unassigned	Unassigned	Unassigned		Singleton
Cu-rich_28136	Unassigned	Unassigned	Unassigned		Singleton
Cu-rich_28138	Unassigned	Unassigned	Unassigned		Singleton
Cu-rich_28139	Unassigned	Unassigned	Unassigned		Singleton
Cu-rich_2814	Unassigned	Unassigned	Unassigned		Singleton
Cu-rich_28140	Unassigned	Unassigned	Unassigned		Singleton
Cu-rich_28141	Unassigned	Unassigned	Unassigned		Singleton
Cu-rich_28142	Unassigned	Unassigned	Unassigned		Singleton
Cu-rich_28144	Unassigned	Unassigned	Unassigned		Singleton
Cu-rich_28145	Unassigned	Unassigned	Unassigned		Singleton
Cu-rich_28146	Unassigned	Unassigned	Unassigned		Singleton
Cu-rich_28147	Unassigned	Unassigned	Unassigned		Singleton
Cu-rich_28148	Unassigned	Unassigned	Unassigned		Singleton
Cu-rich_28149	Unassigned	Unassigned	Unassigned		Singleton
Cu-rich_2815	Unassigned	Unassigned	Unassigned		Singleton
Cu-rich_28150	Unassigned	Unassigned	Unassigned		Singleton
Cu-rich_28151	Unassigned	Unassigned	Unassigned		Singleton
Cu-rich_28152	Unassigned	Unassigned	Unassigned		Singleton
Cu-rich_28154	Unassigned	Unassigned	Unassigned		Singleton
Cu-rich_28155	Unassigned	Unassigned	Unassigned		Singleton
Cu-rich_28156	Unassigned	Unassigned	Unassigned		Singleton
Cu-rich_28157	Unassigned	Unassigned	Unassigned		Singleton
Cu-rich_28158	Unassigned	Unassigned	Unassigned		Singleton
Cu-rich_28159	Unassigned	Unassigned	Unassigned		Singleton
Cu-rich_2816	Unassigned	Unassigned	Unassigned		Singleton
Cu-rich_28161	Unassigned	Unassigned	Unassigned		Singleton
Cu-rich_28163	Unassigned	Unassigned	Unassigned		Singleton
Cu-rich_28164	Unassigned	Unassigned	Unassigned		Singleton
Cu-rich_28165	Unassigned	Unassigned	Unassigned		Singleton
Cu-rich_28166	Unassigned	Unassigned	Unassigned		Singleton
Cu-rich_28167	Unassigned	Unassigned	Unassigned		Singleton
Cu-rich_28168	Unassigned	Unassigned	Unassigned		Singleton
Cu-rich_28169	Unassigned	Unassigned	Unassigned		Singleton
Cu-rich_2817	Unassigned	Unassigned	Unassigned		Singleton
Cu-rich_28170	Unassigned	Unassigned	Unassigned		Singleton
Cu-rich_28172	Unassigned	Unassigned	Unassigned		Singleton
Cu-rich_28173	Unassigned	Unassigned	Unassigned		Singleton
Cu-rich_28174	Unassigned	Unassigned	Unassigned		Singleton
Cu-rich_28175	Unassigned	Unassigned	Unassigned		Singleton
Cu-rich_28176	Unassigned	Unassigned	Unassigned		Singleton
Cu-rich_28178	Unassigned	Unassigned	Unassigned		Singleton
Cu-rich_28179	Unassigned	Unassigned	Unassigned		Singleton
Cu-rich_2818	Unassigned	Unassigned	Unassigned		Singleton
Cu-rich_28180	Unassigned	Unassigned	Unassigned		Singleton
Cu-rich_28181	Unassigned	Unassigned	Unassigned		Singleton
Cu-rich_28182	Unassigned	Unassigned	Unassigned		Singleton
Cu-rich_28184	Unassigned	Unassigned	Unassigned		Singleton
Cu-rich_28185	Unassigned	Unassigned	Unassigned		Singleton
Cu-rich_28186	Unassigned	Unassigned	Unassigned		Singleton
Cu-rich_28187	Unassigned	Unassigned	Unassigned		Singleton
Cu-rich_28188	Unassigned	Unassigned	Unassigned		Singleton
Cu-rich_28189	Unassigned	Unassigned	Unassigned		Singleton
Cu-rich_2819	Unassigned	Unassigned	Unassigned		Singleton
Cu-rich_28190	Unassigned	Unassigned	Unassigned		Singleton
Cu-rich_28191	Unassigned	Unassigned	Unassigned		Singleton
Cu-rich_28192	Unassigned	Unassigned	Unassigned		Singleton
Cu-rich_28193	Unassigned	Unassigned	Unassigned		Singleton
Cu-rich_28194	Unassigned	Unassigned	Unassigned		Singleton
Cu-rich_28195	Unassigned	Unassigned	Unassigned		Singleton
Cu-rich_28196	Unassigned	Unassigned	Unassigned		Singleton
Cu-rich_28197	Unassigned	Unassigned	Unassigned		Singleton
Cu-rich_28198	Unassigned	Unassigned	Unassigned		Singleton
Cu-rich_282	Unassigned	Unassigned	Unassigned		Singleton
Cu-rich_2820	Unassigned	Unassigned	Unassigned		Singleton
Cu-rich_28200	Unassigned	Unassigned	Unassigned		Singleton
Cu-rich_28201	Unassigned	Unassigned	Unassigned		Singleton
Cu-rich_28202	Unassigned	Unassigned	Unassigned		Singleton
Cu-rich_28203	Unassigned	Unassigned	Unassigned		Singleton
Cu-rich_28205	Unassigned	Unassigned	Unassigned		Singleton
Cu-rich_28206	Unassigned	Unassigned	Unassigned		Singleton
Cu-rich_28208	Unassigned	Unassigned	Unassigned		Singleton
Cu-rich_28209	Unassigned	Unassigned	Unassigned		Singleton
Cu-rich_2821	Unassigned	Unassigned	Unassigned		Singleton
Cu-rich_28210	Unassigned	Unassigned	Unassigned		Singleton
Cu-rich_28211	Unassigned	Unassigned	Unassigned		Singleton
Cu-rich_28212	Unassigned	Unassigned	Unassigned		Singleton
Cu-rich_28213	Unassigned	Unassigned	Unassigned		Singleton
Cu-rich_28214	Unassigned	Unassigned	Unassigned		Singleton
Cu-rich_28215	Unassigned	Unassigned	Unassigned		Singleton
Cu-rich_28216	Unassigned	Unassigned	Unassigned		Singleton
Cu-rich_28217	Unassigned	Unassigned	Unassigned		Singleton
Cu-rich_28218	Unassigned	Unassigned	Unassigned		Singleton
Cu-rich_28219	Unassigned	Unassigned	Unassigned		Singleton
Cu-rich_2822	Unassigned	Unassigned	Unassigned		Singleton
Cu-rich_28220	Unassigned	Unassigned	Unassigned		Singleton
Cu-rich_28221	Unassigned	Unassigned	Unassigned		Singleton
Cu-rich_28222	Unassigned	Unassigned	Unassigned		Singleton
Cu-rich_28223	Unassigned	Unassigned	Unassigned		Singleton
Cu-rich_28224	Unassigned	Unassigned	Unassigned		Singleton
Cu-rich_28225	Unassigned	Unassigned	Unassigned		Singleton
Cu-rich_28226	Unassigned	Unassigned	Unassigned		Singleton
Cu-rich_28227	Unassigned	Unassigned	Unassigned		Singleton
Cu-rich_28228	Unassigned	Unassigned	Unassigned		Singleton
Cu-rich_28229	Unassigned	Unassigned	Unassigned		Singleton
Cu-rich_2823	Unassigned	Unassigned	Unassigned		Singleton
Cu-rich_28231	Unassigned	Unassigned	Unassigned		Singleton
Cu-rich_28232	Unassigned	Unassigned	Unassigned		Singleton
Cu-rich_28233	Unassigned	Unassigned	Unassigned		Singleton
Cu-rich_28234	Unassigned	Unassigned	Unassigned		Singleton
Cu-rich_28235	Unassigned	Unassigned	Unassigned		Singleton
Cu-rich_28236	Unassigned	Unassigned	Unassigned		Singleton
Cu-rich_28237	Unassigned	Unassigned	Unassigned		Singleton
Cu-rich_28238	Unassigned	Unassigned	Unassigned		Singleton
Cu-rich_28239	Unassigned	Unassigned	Unassigned		Singleton
Cu-rich_28240	Unassigned	Unassigned	Unassigned		Singleton
Cu-rich_28241	Unassigned	Unassigned	Unassigned		Singleton
Cu-rich_28243	Unassigned	Unassigned	Unassigned		Singleton
Cu-rich_28244	Unassigned	Unassigned	Unassigned		Singleton
Cu-rich_28245	Unassigned	Unassigned	Unassigned		Singleton
Cu-rich_28246	Unassigned	Unassigned	Unassigned		Singleton
Cu-rich_28247	Unassigned	Unassigned	Unassigned		Singleton
Cu-rich_28249	Unassigned	Unassigned	Unassigned		Singleton
Cu-rich_2825	Unassigned	Unassigned	Unassigned		Singleton
Cu-rich_28250	Unassigned	Unassigned	Unassigned		Singleton
Cu-rich_28251	Unassigned	Unassigned	Unassigned		Singleton
Cu-rich_28252	Unassigned	Unassigned	Unassigned		Singleton
Cu-rich_28253	Unassigned	Unassigned	Unassigned		Singleton
Cu-rich_28254	Unassigned	Unassigned	Unassigned		Singleton
Cu-rich_28255	Unassigned	Unassigned	Unassigned		Singleton
Cu-rich_28256	Unassigned	Unassigned	Unassigned		Singleton
Cu-rich_28257	Unassigned	Unassigned	Unassigned		Singleton
Cu-rich_28258	Unassigned	Unassigned	Unassigned		Singleton
Cu-rich_28259	Unassigned	Unassigned	Unassigned		Singleton
Cu-rich_2826	Unassigned	Unassigned	Unassigned		Singleton
Cu-rich_28260	Unassigned	Unassigned	Unassigned		Singleton
Cu-rich_28262	Unassigned	Unassigned	Unassigned		Singleton
Cu-rich_28263	Unassigned	Unassigned	Unassigned		Singleton
Cu-rich_28264	Unassigned	Unassigned	Unassigned		Singleton
Cu-rich_28265	Unassigned	Unassigned	Unassigned		Singleton
Cu-rich_28266	Unassigned	Unassigned	Unassigned		Singleton
Cu-rich_28267	Unassigned	Unassigned	Unassigned		Singleton
Cu-rich_28269	Unassigned	Unassigned	Unassigned		Singleton
Cu-rich_28270	Unassigned	Unassigned	Unassigned		Singleton
Cu-rich_28271	Unassigned	Unassigned	Unassigned		Singleton
Cu-rich_28272	Unassigned	Unassigned	Unassigned		Singleton
Cu-rich_28273	Unassigned	Unassigned	Unassigned		Singleton
Cu-rich_28274	Unassigned	Unassigned	Unassigned		Singleton
Cu-rich_28275	Unassigned	Unassigned	Unassigned		Singleton
Cu-rich_28276	Unassigned	Unassigned	Unassigned		Singleton
Cu-rich_28277	Unassigned	Unassigned	Unassigned		Singleton
Cu-rich_28278	Unassigned	Unassigned	Unassigned		Singleton
Cu-rich_28279	Unassigned	Unassigned	Unassigned		Singleton
Cu-rich_2828	Unassigned	Unassigned	Unassigned		Singleton
Cu-rich_28280	Unassigned	Unassigned	Unassigned		Singleton
Cu-rich_28281	Unassigned	Unassigned	Unassigned		Singleton
Cu-rich_28282	Unassigned	Unassigned	Unassigned		Singleton
Cu-rich_28283	Unassigned	Unassigned	Unassigned		Singleton
Cu-rich_28284	Unassigned	Unassigned	Unassigned		Singleton
Cu-rich_28285	Unassigned	Unassigned	Unassigned		Singleton
Cu-rich_28286	Unassigned	Unassigned	Unassigned		Singleton
Cu-rich_28287	Unassigned	Unassigned	Unassigned		Singleton
Cu-rich_28288	Unassigned	Unassigned	Unassigned		Singleton
Cu-rich_2829	Unassigned	Unassigned	Unassigned		Singleton
Cu-rich_28290	Unassigned	Unassigned	Unassigned		Singleton
Cu-rich_28291	Unassigned	Unassigned	Unassigned		Singleton
Cu-rich_28292	Unassigned	Unassigned	Unassigned		Singleton
Cu-rich_28293	Unassigned	Unassigned	Unassigned		Singleton
Cu-rich_28294	Unassigned	Unassigned	Unassigned		Singleton
Cu-rich_28295	Unassigned	Unassigned	Unassigned		Singleton
Cu-rich_28296	Unassigned	Unassigned	Unassigned		Singleton
Cu-rich_28297	Unassigned	Unassigned	Unassigned		Singleton
Cu-rich_28298	Unassigned	Unassigned	Unassigned		Singleton
Cu-rich_28299	Unassigned	Unassigned	Unassigned		Singleton
Cu-rich_283	Unassigned	Unassigned	Unassigned		Singleton
Cu-rich_28300	Unassigned	Unassigned	Unassigned		Singleton
Cu-rich_28301	Unassigned	Unassigned	Unassigned		Singleton
Cu-rich_28302	Unassigned	Unassigned	Unassigned		Singleton
Cu-rich_28303	Unassigned	Unassigned	Unassigned		Singleton
Cu-rich_28304	Unassigned	Unassigned	Unassigned		Singleton
Cu-rich_28305	Unassigned	Unassigned	Unassigned		Singleton
Cu-rich_28306	Unassigned	Unassigned	Unassigned		Singleton
Cu-rich_28307	Unassigned	Unassigned	Unassigned		Singleton
Cu-rich_28309	Unassigned	Unassigned	Unassigned		Singleton
Cu-rich_2831	Unassigned	Unassigned	Unassigned		Singleton
Cu-rich_28310	Unassigned	Unassigned	Unassigned		Singleton
Cu-rich_28312	Unassigned	Unassigned	Unassigned		Singleton
Cu-rich_28313	Unassigned	Unassigned	Unassigned		Singleton
Cu-rich_28315	Unassigned	Unassigned	Unassigned		Singleton
Cu-rich_28316	Unassigned	Unassigned	Unassigned		Singleton
Cu-rich_28317	Unassigned	Unassigned	Unassigned		Singleton
Cu-rich_28318	Unassigned	Unassigned	Unassigned		Singleton
Cu-rich_28319	Unassigned	Unassigned	Unassigned		Singleton
Cu-rich_2832	Unassigned	Unassigned	Unassigned		Singleton
Cu-rich_28320	Unassigned	Unassigned	Unassigned		Singleton
Cu-rich_28321	Unassigned	Unassigned	Unassigned		Singleton
Cu-rich_28323	Unassigned	Unassigned	Unassigned		Singleton
Cu-rich_28324	Unassigned	Unassigned	Unassigned		Singleton
Cu-rich_28327	Unassigned	Unassigned	Unassigned		Singleton
Cu-rich_28328	Unassigned	Unassigned	Unassigned		Singleton
Cu-rich_28329	Unassigned	Unassigned	Unassigned		Singleton
Cu-rich_2833	Unassigned	Unassigned	Unassigned		Singleton
Cu-rich_28332	Unassigned	Unassigned	Unassigned		Singleton
Cu-rich_28333	Unassigned	Unassigned	Unassigned		Singleton
Cu-rich_28334	Unassigned	Unassigned	Unassigned		Singleton
Cu-rich_28335	Unassigned	Unassigned	Unassigned		Singleton
Cu-rich_28336	Unassigned	Unassigned	Unassigned		Singleton
Cu-rich_28338	Unassigned	Unassigned	Unassigned		Singleton
Cu-rich_28339	Unassigned	Unassigned	Unassigned		Singleton
Cu-rich_2834	Unassigned	Unassigned	Unassigned		Singleton
Cu-rich_28340	Unassigned	Unassigned	Unassigned		Singleton
Cu-rich_28342	Unassigned	Unassigned	Unassigned		Singleton
Cu-rich_28343	Unassigned	Unassigned	Unassigned		Singleton
Cu-rich_28345	Unassigned	Unassigned	Unassigned		Singleton
Cu-rich_28346	Unassigned	Unassigned	Unassigned		Singleton
Cu-rich_28347	Unassigned	Unassigned	Unassigned		Singleton
Cu-rich_28348	Unassigned	Unassigned	Unassigned		Singleton
Cu-rich_28349	Unassigned	Unassigned	Unassigned		Singleton
Cu-rich_2835	Unassigned	Unassigned	Unassigned		Singleton
Cu-rich_28350	Unassigned	Unassigned	Unassigned		Singleton
Cu-rich_28351	Unassigned	Unassigned	Unassigned		Singleton
Cu-rich_28353	Unassigned	Unassigned	Unassigned		Singleton
Cu-rich_28354	Unassigned	Unassigned	Unassigned		Singleton
Cu-rich_28356	Unassigned	Unassigned	Unassigned		Singleton
Cu-rich_28358	Unassigned	Unassigned	Unassigned		Singleton
Cu-rich_28359	Unassigned	Unassigned	Unassigned		Singleton
Cu-rich_28360	Unassigned	Unassigned	Unassigned		Singleton
Cu-rich_28361	Unassigned	Unassigned	Unassigned		Singleton
Cu-rich_28362	Unassigned	Unassigned	Unassigned		Singleton
Cu-rich_28363	Unassigned	Unassigned	Unassigned		Singleton
Cu-rich_28364	Unassigned	Unassigned	Unassigned		Singleton
Cu-rich_28366	Unassigned	Unassigned	Unassigned		Singleton
Cu-rich_28367	Unassigned	Unassigned	Unassigned		Singleton
Cu-rich_28369	Unassigned	Unassigned	Unassigned		Singleton
Cu-rich_2837	Unassigned	Unassigned	Unassigned		Singleton
Cu-rich_28370	Unassigned	Unassigned	Unassigned		Singleton
Cu-rich_28371	Unassigned	Unassigned	Unassigned		Singleton
Cu-rich_28372	Unassigned	Unassigned	Unassigned		Singleton
Cu-rich_28373	Unassigned	Unassigned	Unassigned		Singleton
Cu-rich_28374	Unassigned	Unassigned	Unassigned		Singleton
Cu-rich_28375	Unassigned	Unassigned	Unassigned		Singleton
Cu-rich_28376	Unassigned	Unassigned	Unassigned		Singleton
Cu-rich_28377	Unassigned	Unassigned	Unassigned		Singleton
Cu-rich_28378	Unassigned	Unassigned	Unassigned		Singleton
Cu-rich_28379	Unassigned	Unassigned	Unassigned		Singleton
Cu-rich_2838	Unassigned	Unassigned	Unassigned		Singleton
Cu-rich_28382	Unassigned	Unassigned	Unassigned		Singleton
Cu-rich_28383	Unassigned	Unassigned	Unassigned		Singleton
Cu-rich_28384	Unassigned	Unassigned	Unassigned		Singleton
Cu-rich_28385	Unassigned	Unassigned	Unassigned		Singleton
Cu-rich_28386	Unassigned	Unassigned	Unassigned		Singleton
Cu-rich_28387	Unassigned	Unassigned	Unassigned		Singleton
Cu-rich_28388	Unassigned	Unassigned	Unassigned		Singleton
Cu-rich_28389	Unassigned	Unassigned	Unassigned		Singleton
Cu-rich_28390	Unassigned	Unassigned	Unassigned		Singleton
Cu-rich_28391	Unassigned	Unassigned	Unassigned		Singleton
Cu-rich_28392	Unassigned	Unassigned	Unassigned		Singleton
Cu-rich_28393	Unassigned	Unassigned	Unassigned		Singleton
Cu-rich_28394	Unassigned	Unassigned	Unassigned		Singleton
Cu-rich_28395	Unassigned	Unassigned	Unassigned		Singleton
Cu-rich_28396	Unassigned	Unassigned	Unassigned		Singleton
Cu-rich_28397	Unassigned	Unassigned	Unassigned		Singleton
Cu-rich_284	Unassigned	Unassigned	Unassigned		Singleton
Cu-rich_2840	Unassigned	Unassigned	Unassigned		Singleton
Cu-rich_28400	Unassigned	Unassigned	Unassigned		Singleton
Cu-rich_28401	Unassigned	Unassigned	Unassigned		Singleton
Cu-rich_28402	Unassigned	Unassigned	Unassigned		Singleton
Cu-rich_28405	Unassigned	Unassigned	Unassigned		Singleton
Cu-rich_28406	Unassigned	Unassigned	Unassigned		Singleton
Cu-rich_28407	Unassigned	Unassigned	Unassigned		Singleton
Cu-rich_28408	Unassigned	Unassigned	Unassigned		Singleton
Cu-rich_28409	Unassigned	Unassigned	Unassigned		Singleton
Cu-rich_2841	Unassigned	Unassigned	Unassigned		Singleton
Cu-rich_28410	Unassigned	Unassigned	Unassigned		Singleton
Cu-rich_28411	Unassigned	Unassigned	Unassigned		Singleton
Cu-rich_28412	Unassigned	Unassigned	Unassigned		Singleton
Cu-rich_28413	Unassigned	Unassigned	Unassigned		Singleton
Cu-rich_28414	Unassigned	Unassigned	Unassigned		Singleton
Cu-rich_28415	Unassigned	Unassigned	Unassigned		Singleton
Cu-rich_28416	Unassigned	Unassigned	Unassigned		Singleton
Cu-rich_28417	Unassigned	Unassigned	Unassigned		Singleton
Cu-rich_28418	Unassigned	Unassigned	Unassigned		Singleton
Cu-rich_2842	Unassigned	Unassigned	Unassigned		Singleton
Cu-rich_28420	Unassigned	Unassigned	Unassigned		Singleton
Cu-rich_28421	Unassigned	Unassigned	Unassigned		Singleton
Cu-rich_28422	Unassigned	Unassigned	Unassigned		Singleton
Cu-rich_28423	Unassigned	Unassigned	Unassigned		Singleton
Cu-rich_28424	Unassigned	Unassigned	Unassigned		Singleton
Cu-rich_28425	Unassigned	Unassigned	Unassigned		Singleton
Cu-rich_28426	Unassigned	Unassigned	Unassigned		Singleton
Cu-rich_28427	Unassigned	Unassigned	Unassigned		Singleton
Cu-rich_28428	Unassigned	Unassigned	Unassigned		Singleton
Cu-rich_28429	Unassigned	Unassigned	Unassigned		Singleton
Cu-rich_2843	Unassigned	Unassigned	Unassigned		Singleton
Cu-rich_28430	Unassigned	Unassigned	Unassigned		Singleton
Cu-rich_28431	Unassigned	Unassigned	Unassigned		Singleton
Cu-rich_28432	Unassigned	Unassigned	Unassigned		Singleton
Cu-rich_28433	Unassigned	Unassigned	Unassigned		Singleton
Cu-rich_28434	Unassigned	Unassigned	Unassigned		Singleton
Cu-rich_28435	Unassigned	Unassigned	Unassigned		Singleton
Cu-rich_28436	Unassigned	Unassigned	Unassigned		Singleton
Cu-rich_28437	Unassigned	Unassigned	Unassigned		Singleton
Cu-rich_28438	Unassigned	Unassigned	Unassigned		Singleton
Cu-rich_28439	Unassigned	Unassigned	Unassigned		Singleton
Cu-rich_2844	Unassigned	Unassigned	Unassigned		Singleton
Cu-rich_28440	Unassigned	Unassigned	Unassigned		Singleton
Cu-rich_28441	Unassigned	Unassigned	Unassigned		Singleton
Cu-rich_28443	Unassigned	Unassigned	Unassigned		Singleton
Cu-rich_28446	Unassigned	Unassigned	Unassigned		Singleton
Cu-rich_28447	Unassigned	Unassigned	Unassigned		Singleton
Cu-rich_28448	Unassigned	Unassigned	Unassigned		Singleton
Cu-rich_28449	Unassigned	Unassigned	Unassigned		Singleton
Cu-rich_2845	Unassigned	Unassigned	Unassigned		Singleton
Cu-rich_28450	Unassigned	Unassigned	Unassigned		Singleton
Cu-rich_28451	Unassigned	Unassigned	Unassigned		Singleton
Cu-rich_28454	Unassigned	Unassigned	Unassigned		Singleton
Cu-rich_28457	Unassigned	Unassigned	Unassigned		Singleton
Cu-rich_28459	Unassigned	Unassigned	Unassigned		Singleton
Cu-rich_2846	Unassigned	Unassigned	Unassigned		Singleton
Cu-rich_28460	Unassigned	Unassigned	Unassigned		Singleton
Cu-rich_28461	Unassigned	Unassigned	Unassigned		Singleton
Cu-rich_28462	Unassigned	Unassigned	Unassigned		Singleton
Cu-rich_28463	Unassigned	Unassigned	Unassigned		Singleton
Cu-rich_28464	Unassigned	Unassigned	Unassigned		Singleton
Cu-rich_28465	Unassigned	Unassigned	Unassigned		Singleton
Cu-rich_28466	Unassigned	Unassigned	Unassigned		Singleton
Cu-rich_28467	Unassigned	Unassigned	Unassigned		Singleton
Cu-rich_28468	Unassigned	Unassigned	Unassigned		Singleton
Cu-rich_2847	Unassigned	Unassigned	Unassigned		Singleton
Cu-rich_28470	Unassigned	Unassigned	Unassigned		Singleton
Cu-rich_28473	Unassigned	Unassigned	Unassigned		Singleton
Cu-rich_28475	Unassigned	Unassigned	Unassigned		Singleton
Cu-rich_28476	Unassigned	Unassigned	Unassigned		Singleton
Cu-rich_28477	Unassigned	Unassigned	Unassigned		Singleton
Cu-rich_28478	Unassigned	Unassigned	Unassigned		Singleton
Cu-rich_28479	Unassigned	Unassigned	Unassigned		Singleton
Cu-rich_2848	Unassigned	Unassigned	Unassigned		Singleton
Cu-rich_28480	Unassigned	Unassigned	Unassigned		Singleton
Cu-rich_28482	Unassigned	Unassigned	Unassigned		Singleton
Cu-rich_28484	Unassigned	Unassigned	Unassigned		Singleton
Cu-rich_28485	Unassigned	Unassigned	Unassigned		Singleton
Cu-rich_28486	Unassigned	Unassigned	Unassigned		Singleton
Cu-rich_28487	Unassigned	Unassigned	Unassigned		Singleton
Cu-rich_28489	Unassigned	Unassigned	Unassigned		Singleton
Cu-rich_2849	Unassigned	Unassigned	Unassigned		Singleton
Cu-rich_28490	Unassigned	Unassigned	Unassigned		Singleton
Cu-rich_28491	Unassigned	Unassigned	Unassigned		Singleton
Cu-rich_28492	Unassigned	Unassigned	Unassigned		Singleton
Cu-rich_28493	Unassigned	Unassigned	Unassigned		Singleton
Cu-rich_28496	Unassigned	Unassigned	Unassigned		Singleton
Cu-rich_28497	Unassigned	Unassigned	Unassigned		Singleton
Cu-rich_28498	Unassigned	Unassigned	Unassigned		Singleton
Cu-rich_28499	Unassigned	Unassigned	Unassigned		Singleton
Cu-rich_285	Unassigned	Unassigned	Unassigned		Singleton
Cu-rich_2850	Unassigned	Unassigned	Unassigned		Singleton
Cu-rich_28500	Unassigned	Unassigned	Unassigned		Singleton
Cu-rich_28503	Unassigned	Unassigned	Unassigned		Singleton
Cu-rich_28504	Unassigned	Unassigned	Unassigned		Singleton
Cu-rich_28505	Unassigned	Unassigned	Unassigned		Singleton
Cu-rich_28507	Unassigned	Unassigned	Unassigned		Singleton
Cu-rich_28508	Unassigned	Unassigned	Unassigned		Singleton
Cu-rich_28509	Unassigned	Unassigned	Unassigned		Singleton
Cu-rich_2851	Unassigned	Unassigned	Unassigned		Singleton
Cu-rich_28510	Unassigned	Unassigned	Unassigned		Singleton
Cu-rich_28511	Unassigned	Unassigned	Unassigned		Singleton
Cu-rich_28512	Unassigned	Unassigned	Unassigned		Singleton
Cu-rich_28513	Unassigned	Unassigned	Unassigned		Singleton
Cu-rich_28515	Unassigned	Unassigned	Unassigned		Singleton
Cu-rich_28516	Unassigned	Unassigned	Unassigned		Singleton
Cu-rich_28517	Unassigned	Unassigned	Unassigned		Singleton
Cu-rich_28518	Unassigned	Unassigned	Unassigned		Singleton
Cu-rich_28519	Unassigned	Unassigned	Unassigned		Singleton
Cu-rich_2852	Unassigned	Unassigned	Unassigned		Singleton
Cu-rich_28520	Unassigned	Unassigned	Unassigned		Singleton
Cu-rich_28521	Unassigned	Unassigned	Unassigned		Singleton
Cu-rich_28522	Unassigned	Unassigned	Unassigned		Singleton
Cu-rich_28523	Unassigned	Unassigned	Unassigned		Singleton
Cu-rich_28524	Unassigned	Unassigned	Unassigned		Singleton
Cu-rich_28525	Unassigned	Unassigned	Unassigned		Singleton
Cu-rich_28526	Unassigned	Unassigned	Unassigned		Singleton
Cu-rich_28527	Unassigned	Unassigned	Unassigned		Singleton
Cu-rich_28528	Unassigned	Unassigned	Unassigned		Singleton
Cu-rich_28529	Unassigned	Unassigned	Unassigned		Singleton
Cu-rich_2853	Unassigned	Unassigned	Unassigned		Singleton
Cu-rich_28530	Unassigned	Unassigned	Unassigned		Singleton
Cu-rich_28531	Unassigned	Unassigned	Unassigned		Singleton
Cu-rich_28532	Unassigned	Unassigned	Unassigned		Singleton
Cu-rich_28533	Unassigned	Unassigned	Unassigned		Singleton
Cu-rich_28534	Unassigned	Unassigned	Unassigned		Singleton
Cu-rich_28535	Unassigned	Unassigned	Unassigned		Singleton
Cu-rich_28536	Unassigned	Unassigned	Unassigned		Singleton
Cu-rich_28537	Unassigned	Unassigned	Unassigned		Singleton
Cu-rich_28538	Unassigned	Unassigned	Unassigned		Singleton
Cu-rich_28539	Unassigned	Unassigned	Unassigned		Singleton
Cu-rich_2854	Unassigned	Unassigned	Unassigned		Singleton
Cu-rich_28540	Unassigned	Unassigned	Unassigned		Singleton
Cu-rich_28541	Unassigned	Unassigned	Unassigned		Singleton
Cu-rich_28542	Unassigned	Unassigned	Unassigned		Singleton
Cu-rich_28543	Unassigned	Unassigned	Unassigned		Singleton
Cu-rich_28544	Unassigned	Unassigned	Unassigned		Singleton
Cu-rich_28545	Unassigned	Unassigned	Unassigned		Singleton
Cu-rich_28546	Unassigned	Unassigned	Unassigned		Singleton
Cu-rich_28547	Unassigned	Unassigned	Unassigned		Singleton
Cu-rich_28548	Unassigned	Unassigned	Unassigned		Singleton
Cu-rich_28549	Unassigned	Unassigned	Unassigned		Singleton
Cu-rich_2855	Unassigned	Unassigned	Unassigned		Singleton
Cu-rich_28551	Unassigned	Unassigned	Unassigned		Singleton
Cu-rich_28553	Unassigned	Unassigned	Unassigned		Singleton
Cu-rich_28554	Unassigned	Unassigned	Unassigned		Singleton
Cu-rich_28555	Unassigned	Unassigned	Unassigned		Singleton
Cu-rich_28556	Unassigned	Unassigned	Unassigned		Singleton
Cu-rich_28558	Unassigned	Unassigned	Unassigned		Singleton
Cu-rich_28559	Unassigned	Unassigned	Unassigned		Singleton
Cu-rich_2856	Unassigned	Unassigned	Unassigned		Singleton
Cu-rich_28560	Unassigned	Unassigned	Unassigned		Singleton
Cu-rich_28561	Unassigned	Unassigned	Unassigned		Singleton
Cu-rich_28562	Unassigned	Unassigned	Unassigned		Singleton
Cu-rich_28564	Unassigned	Unassigned	Unassigned		Singleton
Cu-rich_28567	Unassigned	Unassigned	Unassigned		Singleton
Cu-rich_2857	Unassigned	Unassigned	Unassigned		Singleton
Cu-rich_28570	Unassigned	Unassigned	Unassigned		Singleton
Cu-rich_28571	Unassigned	Unassigned	Unassigned		Singleton
Cu-rich_28572	Unassigned	Unassigned	Unassigned		Singleton
Cu-rich_28573	Unassigned	Unassigned	Unassigned		Singleton
Cu-rich_28574	Unassigned	Unassigned	Unassigned		Singleton
Cu-rich_28575	Unassigned	Unassigned	Unassigned		Singleton
Cu-rich_28576	Unassigned	Unassigned	Unassigned		Singleton
Cu-rich_28577	Unassigned	Unassigned	Unassigned		Singleton
Cu-rich_28578	Unassigned	Unassigned	Unassigned		Singleton
Cu-rich_28579	Unassigned	Unassigned	Unassigned		Singleton
Cu-rich_2858	Unassigned	Unassigned	Unassigned		Singleton
Cu-rich_28580	Unassigned	Unassigned	Unassigned		Singleton
Cu-rich_28582	Unassigned	Unassigned	Unassigned		Singleton
Cu-rich_28583	Unassigned	Unassigned	Unassigned		Singleton
Cu-rich_28584	Unassigned	Unassigned	Unassigned		Singleton
Cu-rich_28586	Unassigned	Unassigned	Unassigned		Singleton
Cu-rich_28587	Unassigned	Unassigned	Unassigned		Singleton
Cu-rich_28588	Unassigned	Unassigned	Unassigned		Singleton
Cu-rich_2859	Unassigned	Unassigned	Unassigned		Singleton
Cu-rich_28590	Unassigned	Unassigned	Unassigned		Singleton
Cu-rich_28591	Unassigned	Unassigned	Unassigned		Singleton
Cu-rich_28592	Unassigned	Unassigned	Unassigned		Singleton
Cu-rich_28593	Unassigned	Unassigned	Unassigned		Singleton
Cu-rich_28594	Unassigned	Unassigned	Unassigned		Singleton
Cu-rich_28595	Unassigned	Unassigned	Unassigned		Singleton
Cu-rich_28596	Unassigned	Unassigned	Unassigned		Singleton
Cu-rich_28597	Unassigned	Unassigned	Unassigned		Singleton
Cu-rich_28598	Unassigned	Unassigned	Unassigned		Singleton
Cu-rich_28599	Unassigned	Unassigned	Unassigned		Singleton
Cu-rich_286	Unassigned	Unassigned	Unassigned		Singleton
Cu-rich_2860	Unassigned	Unassigned	Unassigned		Singleton
Cu-rich_28600	Unassigned	Unassigned	Unassigned		Singleton
Cu-rich_28601	Unassigned	Unassigned	Unassigned		Singleton
Cu-rich_28602	Unassigned	Unassigned	Unassigned		Singleton
Cu-rich_28603	Unassigned	Unassigned	Unassigned		Singleton
Cu-rich_28604	Unassigned	Unassigned	Unassigned		Singleton
Cu-rich_28605	Unassigned	Unassigned	Unassigned		Singleton
Cu-rich_28606	Unassigned	Unassigned	Unassigned		Singleton
Cu-rich_28607	Unassigned	Unassigned	Unassigned		Singleton
Cu-rich_28609	Unassigned	Unassigned	Unassigned		Singleton
Cu-rich_2861	Unassigned	Unassigned	Unassigned		Singleton
Cu-rich_28610	Unassigned	Unassigned	Unassigned		Singleton
Cu-rich_28611	Unassigned	Unassigned	Unassigned		Singleton
Cu-rich_28613	Unassigned	Unassigned	Unassigned		Singleton
Cu-rich_28614	Unassigned	Unassigned	Unassigned		Singleton
Cu-rich_28615	Unassigned	Unassigned	Unassigned		Singleton
Cu-rich_28617	Unassigned	Unassigned	Unassigned		Singleton
Cu-rich_28618	Unassigned	Unassigned	Unassigned		Singleton
Cu-rich_28619	Unassigned	Unassigned	Unassigned		Singleton
Cu-rich_2862	Unassigned	Unassigned	Unassigned		Singleton
Cu-rich_28620	Unassigned	Unassigned	Unassigned		Singleton
Cu-rich_28621	Unassigned	Unassigned	Unassigned		Singleton
Cu-rich_28622	Unassigned	Unassigned	Unassigned		Singleton
Cu-rich_28624	Unassigned	Unassigned	Unassigned		Singleton
Cu-rich_28625	Unassigned	Unassigned	Unassigned		Singleton
Cu-rich_28626	Unassigned	Unassigned	Unassigned		Singleton
Cu-rich_28627	Unassigned	Unassigned	Unassigned		Singleton
Cu-rich_28628	Unassigned	Unassigned	Unassigned		Singleton
Cu-rich_28629	Unassigned	Unassigned	Unassigned		Singleton
Cu-rich_2863	Unassigned	Unassigned	Unassigned		Singleton
Cu-rich_28630	Unassigned	Unassigned	Unassigned		Singleton
Cu-rich_28631	Unassigned	Unassigned	Unassigned		Singleton
Cu-rich_28632	Unassigned	Unassigned	Unassigned		Singleton
Cu-rich_28633	Unassigned	Unassigned	Unassigned		Singleton
Cu-rich_28635	Unassigned	Unassigned	Unassigned		Singleton
Cu-rich_28637	Unassigned	Unassigned	Unassigned		Singleton
Cu-rich_28638	Unassigned	Unassigned	Unassigned		Singleton
Cu-rich_28639	Unassigned	Unassigned	Unassigned		Singleton
Cu-rich_2864	Unassigned	Unassigned	Unassigned		Singleton
Cu-rich_28640	Unassigned	Unassigned	Unassigned		Singleton
Cu-rich_28641	Unassigned	Unassigned	Unassigned		Singleton
Cu-rich_28643	Unassigned	Unassigned	Unassigned		Singleton
Cu-rich_28644	Unassigned	Unassigned	Unassigned		Singleton
Cu-rich_28645	Unassigned	Unassigned	Unassigned		Singleton
Cu-rich_28646	Unassigned	Unassigned	Unassigned		Singleton
Cu-rich_28647	Unassigned	Unassigned	Unassigned		Singleton
Cu-rich_28649	Unassigned	Unassigned	Unassigned		Singleton
Cu-rich_2865	Unassigned	Unassigned	Unassigned		Singleton
Cu-rich_28650	Unassigned	Unassigned	Unassigned		Singleton
Cu-rich_28651	Unassigned	Unassigned	Unassigned		Singleton
Cu-rich_28652	Unassigned	Unassigned	Unassigned		Singleton
Cu-rich_28653	Unassigned	Unassigned	Unassigned		Singleton
Cu-rich_28654	Unassigned	Unassigned	Unassigned		Singleton
Cu-rich_28655	Unassigned	Unassigned	Unassigned		Singleton
Cu-rich_28657	Unassigned	Unassigned	Unassigned		Singleton
Cu-rich_28658	Unassigned	Unassigned	Unassigned		Singleton
Cu-rich_28659	Unassigned	Unassigned	Unassigned		Singleton
Cu-rich_2866	Unassigned	Unassigned	Unassigned		Singleton
Cu-rich_28660	Unassigned	Unassigned	Unassigned		Singleton
Cu-rich_28661	Unassigned	Unassigned	Unassigned		Singleton
Cu-rich_28662	Unassigned	Unassigned	Unassigned		Singleton
Cu-rich_28664	Unassigned	Unassigned	Unassigned		Singleton
Cu-rich_28665	Unassigned	Unassigned	Unassigned		Singleton
Cu-rich_28666	Unassigned	Unassigned	Unassigned		Singleton
Cu-rich_28667	Unassigned	Unassigned	Unassigned		Singleton
Cu-rich_28669	Unassigned	Unassigned	Unassigned		Singleton
Cu-rich_2867	Unassigned	Unassigned	Unassigned		Singleton
Cu-rich_28670	Unassigned	Unassigned	Unassigned		Singleton
Cu-rich_28671	Unassigned	Unassigned	Unassigned		Singleton
Cu-rich_28672	Unassigned	Unassigned	Unassigned		Singleton
Cu-rich_28673	Unassigned	Unassigned	Unassigned		Singleton
Cu-rich_28674	Unassigned	Unassigned	Unassigned		Singleton
Cu-rich_28675	Unassigned	Unassigned	Unassigned		Singleton
Cu-rich_28677	Unassigned	Unassigned	Unassigned		Singleton
Cu-rich_28678	Unassigned	Unassigned	Unassigned		Singleton
Cu-rich_28679	Unassigned	Unassigned	Unassigned		Singleton
Cu-rich_2868	Unassigned	Unassigned	Unassigned		Singleton
Cu-rich_28680	Unassigned	Unassigned	Unassigned		Singleton
Cu-rich_28681	Unassigned	Unassigned	Unassigned		Singleton
Cu-rich_28682	Unassigned	Unassigned	Unassigned		Singleton
Cu-rich_28683	Unassigned	Unassigned	Unassigned		Singleton
Cu-rich_28684	Unassigned	Unassigned	Unassigned		Singleton
Cu-rich_28685	Unassigned	Unassigned	Unassigned		Singleton
Cu-rich_28686	Unassigned	Unassigned	Unassigned		Singleton
Cu-rich_28687	Unassigned	Unassigned	Unassigned		Singleton
Cu-rich_28689	Unassigned	Unassigned	Unassigned		Singleton
Cu-rich_2869	Unassigned	Unassigned	Unassigned		Singleton
Cu-rich_28690	Unassigned	Unassigned	Unassigned		Singleton
Cu-rich_28691	Unassigned	Unassigned	Unassigned		Singleton
Cu-rich_28692	Unassigned	Unassigned	Unassigned		Singleton
Cu-rich_28696	Unassigned	Unassigned	Unassigned		Singleton
Cu-rich_28697	Unassigned	Unassigned	Unassigned		Singleton
Cu-rich_28699	Unassigned	Unassigned	Unassigned		Singleton
Cu-rich_287	Unassigned	Unassigned	Unassigned		Singleton
Cu-rich_2870	Unassigned	Unassigned	Unassigned		Singleton
Cu-rich_28700	Unassigned	Unassigned	Unassigned		Singleton
Cu-rich_28702	Unassigned	Unassigned	Unassigned		Singleton
Cu-rich_28703	Unassigned	Unassigned	Unassigned		Singleton
Cu-rich_28704	Unassigned	Unassigned	Unassigned		Singleton
Cu-rich_28705	Unassigned	Unassigned	Unassigned		Singleton
Cu-rich_28706	Unassigned	Unassigned	Unassigned		Singleton
Cu-rich_28707	Unassigned	Unassigned	Unassigned		Singleton
Cu-rich_28708	Unassigned	Unassigned	Unassigned		Singleton
Cu-rich_28709	Unassigned	Unassigned	Unassigned		Singleton
Cu-rich_2871	Unassigned	Unassigned	Unassigned		Singleton
Cu-rich_28711	Unassigned	Unassigned	Unassigned		Singleton
Cu-rich_28712	Unassigned	Unassigned	Unassigned		Singleton
Cu-rich_28713	Unassigned	Unassigned	Unassigned		Singleton
Cu-rich_28714	Unassigned	Unassigned	Unassigned		Singleton
Cu-rich_28717	Unassigned	Unassigned	Unassigned		Singleton
Cu-rich_28718	Unassigned	Unassigned	Unassigned		Singleton
Cu-rich_28719	Unassigned	Unassigned	Unassigned		Singleton
Cu-rich_2872	Unassigned	Unassigned	Unassigned		Singleton
Cu-rich_28720	Unassigned	Unassigned	Unassigned		Singleton
Cu-rich_28721	Unassigned	Unassigned	Unassigned		Singleton
Cu-rich_28722	Unassigned	Unassigned	Unassigned		Singleton
Cu-rich_28723	Unassigned	Unassigned	Unassigned		Singleton
Cu-rich_28724	Unassigned	Unassigned	Unassigned		Singleton
Cu-rich_28725	Unassigned	Unassigned	Unassigned		Singleton
Cu-rich_28726	Unassigned	Unassigned	Unassigned		Singleton
Cu-rich_28729	Unassigned	Unassigned	Unassigned		Singleton
Cu-rich_2873	Unassigned	Unassigned	Unassigned		Singleton
Cu-rich_28730	Unassigned	Unassigned	Unassigned		Singleton
Cu-rich_28733	Unassigned	Unassigned	Unassigned		Singleton
Cu-rich_28734	Unassigned	Unassigned	Unassigned		Singleton
Cu-rich_28735	Unassigned	Unassigned	Unassigned		Singleton
Cu-rich_28736	Unassigned	Unassigned	Unassigned		Singleton
Cu-rich_28738	Unassigned	Unassigned	Unassigned		Singleton
Cu-rich_2874	Unassigned	Unassigned	Unassigned		Singleton
Cu-rich_28741	Unassigned	Unassigned	Unassigned		Singleton
Cu-rich_28742	Unassigned	Unassigned	Unassigned		Singleton
Cu-rich_28743	Unassigned	Unassigned	Unassigned		Singleton
Cu-rich_28744	Unassigned	Unassigned	Unassigned		Singleton
Cu-rich_28745	Unassigned	Unassigned	Unassigned		Singleton
Cu-rich_28746	Unassigned	Unassigned	Unassigned		Singleton
Cu-rich_28747	Unassigned	Unassigned	Unassigned		Singleton
Cu-rich_28748	Unassigned	Unassigned	Unassigned		Singleton
Cu-rich_28749	Unassigned	Unassigned	Unassigned		Singleton
Cu-rich_2875	Unassigned	Unassigned	Unassigned		Singleton
Cu-rich_28750	Unassigned	Unassigned	Unassigned		Singleton
Cu-rich_28751	Unassigned	Unassigned	Unassigned		Singleton
Cu-rich_28752	Unassigned	Unassigned	Unassigned		Singleton
Cu-rich_28753	Unassigned	Unassigned	Unassigned		Singleton
Cu-rich_28754	Unassigned	Unassigned	Unassigned		Singleton
Cu-rich_28755	Unassigned	Unassigned	Unassigned		Singleton
Cu-rich_28756	Unassigned	Unassigned	Unassigned		Singleton
Cu-rich_28757	Unassigned	Unassigned	Unassigned		Singleton
Cu-rich_28758	Unassigned	Unassigned	Unassigned		Singleton
Cu-rich_28759	Unassigned	Unassigned	Unassigned		Singleton
Cu-rich_2876	Unassigned	Unassigned	Unassigned		Singleton
Cu-rich_28760	Unassigned	Unassigned	Unassigned		Singleton
Cu-rich_28761	Unassigned	Unassigned	Unassigned		Singleton
Cu-rich_28763	Unassigned	Unassigned	Unassigned		Singleton
Cu-rich_28765	Unassigned	Unassigned	Unassigned		Singleton
Cu-rich_28766	Unassigned	Unassigned	Unassigned		Singleton
Cu-rich_28767	Unassigned	Unassigned	Unassigned		Singleton
Cu-rich_28768	Unassigned	Unassigned	Unassigned		Singleton
Cu-rich_28769	Unassigned	Unassigned	Unassigned		Singleton
Cu-rich_2877	Unassigned	Unassigned	Unassigned		Singleton
Cu-rich_28770	Unassigned	Unassigned	Unassigned		Singleton
Cu-rich_28771	Unassigned	Unassigned	Unassigned		Singleton
Cu-rich_28772	Unassigned	Unassigned	Unassigned		Singleton
Cu-rich_28773	Unassigned	Unassigned	Unassigned		Singleton
Cu-rich_28774	Unassigned	Unassigned	Unassigned		Singleton
Cu-rich_28775	Unassigned	Unassigned	Unassigned		Singleton
Cu-rich_28776	Unassigned	Unassigned	Unassigned		Singleton
Cu-rich_28777	Unassigned	Unassigned	Unassigned		Singleton
Cu-rich_28778	Unassigned	Unassigned	Unassigned		Singleton
Cu-rich_28779	Unassigned	Unassigned	Unassigned		Singleton
Cu-rich_2878	Unassigned	Unassigned	Unassigned		Singleton
Cu-rich_28780	Unassigned	Unassigned	Unassigned		Singleton
Cu-rich_28781	Unassigned	Unassigned	Unassigned		Singleton
Cu-rich_28783	Unassigned	Unassigned	Unassigned		Singleton
Cu-rich_28784	Unassigned	Unassigned	Unassigned		Singleton
Cu-rich_28785	Unassigned	Unassigned	Unassigned		Singleton
Cu-rich_28786	Unassigned	Unassigned	Unassigned		Singleton
Cu-rich_28787	Unassigned	Unassigned	Unassigned		Singleton
Cu-rich_28788	Unassigned	Unassigned	Unassigned		Singleton
Cu-rich_28789	Unassigned	Unassigned	Unassigned		Singleton
Cu-rich_2879	Unassigned	Unassigned	Unassigned		Singleton
Cu-rich_28790	Unassigned	Unassigned	Unassigned		Singleton
Cu-rich_28791	Unassigned	Unassigned	Unassigned		Singleton
Cu-rich_28792	Unassigned	Unassigned	Unassigned		Singleton
Cu-rich_28793	Unassigned	Unassigned	Unassigned		Singleton
Cu-rich_28794	Unassigned	Unassigned	Unassigned		Singleton
Cu-rich_28795	Unassigned	Unassigned	Unassigned		Singleton
Cu-rich_28796	Unassigned	Unassigned	Unassigned		Singleton
Cu-rich_28799	Unassigned	Unassigned	Unassigned		Singleton
Cu-rich_288	Unassigned	Unassigned	Unassigned		Singleton
Cu-rich_2880	Unassigned	Unassigned	Unassigned		Singleton
Cu-rich_28800	Unassigned	Unassigned	Unassigned		Singleton
Cu-rich_28803	Unassigned	Unassigned	Unassigned		Singleton
Cu-rich_28805	Unassigned	Unassigned	Unassigned		Singleton
Cu-rich_28806	Unassigned	Unassigned	Unassigned		Singleton
Cu-rich_28809	Unassigned	Unassigned	Unassigned		Singleton
Cu-rich_2881	Unassigned	Unassigned	Unassigned		Singleton
Cu-rich_28810	Unassigned	Unassigned	Unassigned		Singleton
Cu-rich_28811	Unassigned	Unassigned	Unassigned		Singleton
Cu-rich_28812	Unassigned	Unassigned	Unassigned		Singleton
Cu-rich_28813	Unassigned	Unassigned	Unassigned		Singleton
Cu-rich_28814	Unassigned	Unassigned	Unassigned		Singleton
Cu-rich_28815	Unassigned	Unassigned	Unassigned		Singleton
Cu-rich_28816	Unassigned	Unassigned	Unassigned		Singleton
Cu-rich_28817	Unassigned	Unassigned	Unassigned		Singleton
Cu-rich_28818	Unassigned	Unassigned	Unassigned		Singleton
Cu-rich_28819	Unassigned	Unassigned	Unassigned		Singleton
Cu-rich_2882	Unassigned	Unassigned	Unassigned		Singleton
Cu-rich_28820	Unassigned	Unassigned	Unassigned		Singleton
Cu-rich_28821	Unassigned	Unassigned	Unassigned		Singleton
Cu-rich_28822	Unassigned	Unassigned	Unassigned		Singleton
Cu-rich_28823	Unassigned	Unassigned	Unassigned		Singleton
Cu-rich_28825	Unassigned	Unassigned	Unassigned		Singleton
Cu-rich_28826	Unassigned	Unassigned	Unassigned		Singleton
Cu-rich_28827	Unassigned	Unassigned	Unassigned		Singleton
Cu-rich_28828	Unassigned	Unassigned	Unassigned		Singleton
Cu-rich_28829	Unassigned	Unassigned	Unassigned		Singleton
Cu-rich_2883	Unassigned	Unassigned	Unassigned		Singleton
Cu-rich_28831	Unassigned	Unassigned	Unassigned		Singleton
Cu-rich_28832	Unassigned	Unassigned	Unassigned		Singleton
Cu-rich_28833	Unassigned	Unassigned	Unassigned		Singleton
Cu-rich_28835	Unassigned	Unassigned	Unassigned		Singleton
Cu-rich_28836	Unassigned	Unassigned	Unassigned		Singleton
Cu-rich_28837	Unassigned	Unassigned	Unassigned		Singleton
Cu-rich_28839	Unassigned	Unassigned	Unassigned		Singleton
Cu-rich_2884	Unassigned	Unassigned	Unassigned		Singleton
Cu-rich_28840	Unassigned	Unassigned	Unassigned		Singleton
Cu-rich_28841	Unassigned	Unassigned	Unassigned		Singleton
Cu-rich_28842	Unassigned	Unassigned	Unassigned		Singleton
Cu-rich_28843	Unassigned	Unassigned	Unassigned		Singleton
Cu-rich_28846	Unassigned	Unassigned	Unassigned		Singleton
Cu-rich_28847	Unassigned	Unassigned	Unassigned		Singleton
Cu-rich_28848	Unassigned	Unassigned	Unassigned		Singleton
Cu-rich_28849	Unassigned	Unassigned	Unassigned		Singleton
Cu-rich_2885	Unassigned	Unassigned	Unassigned		Singleton
Cu-rich_28851	Unassigned	Unassigned	Unassigned		Singleton
Cu-rich_28852	Unassigned	Unassigned	Unassigned		Singleton
Cu-rich_28853	Unassigned	Unassigned	Unassigned		Singleton
Cu-rich_28854	Unassigned	Unassigned	Unassigned		Singleton
Cu-rich_28855	Unassigned	Unassigned	Unassigned		Singleton
Cu-rich_28856	Unassigned	Unassigned	Unassigned		Singleton
Cu-rich_28857	Unassigned	Unassigned	Unassigned		Singleton
Cu-rich_28858	Unassigned	Unassigned	Unassigned		Singleton
Cu-rich_28859	Unassigned	Unassigned	Unassigned		Singleton
Cu-rich_2886	Unassigned	Unassigned	Unassigned		Singleton
Cu-rich_28860	Unassigned	Unassigned	Unassigned		Singleton
Cu-rich_28861	Unassigned	Unassigned	Unassigned		Singleton
Cu-rich_28862	Unassigned	Unassigned	Unassigned		Singleton
Cu-rich_28863	Unassigned	Unassigned	Unassigned		Singleton
Cu-rich_28865	Unassigned	Unassigned	Unassigned		Singleton
Cu-rich_28866	Unassigned	Unassigned	Unassigned		Singleton
Cu-rich_28867	Unassigned	Unassigned	Unassigned		Singleton
Cu-rich_28868	Unassigned	Unassigned	Unassigned		Singleton
Cu-rich_28869	Unassigned	Unassigned	Unassigned		Singleton
Cu-rich_2887	Unassigned	Unassigned	Unassigned		Singleton
Cu-rich_28870	Unassigned	Unassigned	Unassigned		Singleton
Cu-rich_28871	Unassigned	Unassigned	Unassigned		Singleton
Cu-rich_28872	Unassigned	Unassigned	Unassigned		Singleton
Cu-rich_28873	Unassigned	Unassigned	Unassigned		Singleton
Cu-rich_28874	Unassigned	Unassigned	Unassigned		Singleton
Cu-rich_28875	Unassigned	Unassigned	Unassigned		Singleton
Cu-rich_28876	Unassigned	Unassigned	Unassigned		Singleton
Cu-rich_28877	Unassigned	Unassigned	Unassigned		Singleton
Cu-rich_28879	Unassigned	Unassigned	Unassigned		Singleton
Cu-rich_2888	Unassigned	Unassigned	Unassigned		Singleton
Cu-rich_28880	Unassigned	Unassigned	Unassigned		Singleton
Cu-rich_28881	Unassigned	Unassigned	Unassigned		Singleton
Cu-rich_28882	Unassigned	Unassigned	Unassigned		Singleton
Cu-rich_28885	Unassigned	Unassigned	Unassigned		Singleton
Cu-rich_28886	Unassigned	Unassigned	Unassigned		Singleton
Cu-rich_28887	Unassigned	Unassigned	Unassigned		Singleton
Cu-rich_28889	Unassigned	Unassigned	Unassigned		Singleton
Cu-rich_28890	Unassigned	Unassigned	Unassigned		Singleton
Cu-rich_28891	Unassigned	Unassigned	Unassigned		Singleton
Cu-rich_28892	Unassigned	Unassigned	Unassigned		Singleton
Cu-rich_28894	Unassigned	Unassigned	Unassigned		Singleton
Cu-rich_28895	Unassigned	Unassigned	Unassigned		Singleton
Cu-rich_28896	Unassigned	Unassigned	Unassigned		Singleton
Cu-rich_28897	Unassigned	Unassigned	Unassigned		Singleton
Cu-rich_28898	Unassigned	Unassigned	Unassigned		Singleton
Cu-rich_28899	Unassigned	Unassigned	Unassigned		Singleton
Cu-rich_2890	Unassigned	Unassigned	Unassigned		Singleton
Cu-rich_28900	Unassigned	Unassigned	Unassigned		Singleton
Cu-rich_28901	Unassigned	Unassigned	Unassigned		Singleton
Cu-rich_28902	Unassigned	Unassigned	Unassigned		Singleton
Cu-rich_28903	Unassigned	Unassigned	Unassigned		Singleton
Cu-rich_28904	Unassigned	Unassigned	Unassigned		Singleton
Cu-rich_28905	Unassigned	Unassigned	Unassigned		Singleton
Cu-rich_28906	Unassigned	Unassigned	Unassigned		Singleton
Cu-rich_28907	Unassigned	Unassigned	Unassigned		Singleton
Cu-rich_28908	Unassigned	Unassigned	Unassigned		Singleton
Cu-rich_28909	Unassigned	Unassigned	Unassigned		Singleton
Cu-rich_2891	Unassigned	Unassigned	Unassigned		Singleton
Cu-rich_28910	Unassigned	Unassigned	Unassigned		Singleton
Cu-rich_28911	Unassigned	Unassigned	Unassigned		Singleton
Cu-rich_28914	Unassigned	Unassigned	Unassigned		Singleton
Cu-rich_28915	Unassigned	Unassigned	Unassigned		Singleton
Cu-rich_28917	Unassigned	Unassigned	Unassigned		Singleton
Cu-rich_28918	Unassigned	Unassigned	Unassigned		Singleton
Cu-rich_28919	Unassigned	Unassigned	Unassigned		Singleton
Cu-rich_2892	Unassigned	Unassigned	Unassigned		Singleton
Cu-rich_28920	Unassigned	Unassigned	Unassigned		Singleton
Cu-rich_28922	Unassigned	Unassigned	Unassigned		Singleton
Cu-rich_28923	Unassigned	Unassigned	Unassigned		Singleton
Cu-rich_28924	Unassigned	Unassigned	Unassigned		Singleton
Cu-rich_28925	Unassigned	Unassigned	Unassigned		Singleton
Cu-rich_28926	Unassigned	Unassigned	Unassigned		Singleton
Cu-rich_28927	Unassigned	Unassigned	Unassigned		Singleton
Cu-rich_28928	Unassigned	Unassigned	Unassigned		Singleton
Cu-rich_28929	Unassigned	Unassigned	Unassigned		Singleton
Cu-rich_2893	Unassigned	Unassigned	Unassigned		Singleton
Cu-rich_28930	Unassigned	Unassigned	Unassigned		Singleton
Cu-rich_28932	Unassigned	Unassigned	Unassigned		Singleton
Cu-rich_28933	Unassigned	Unassigned	Unassigned		Singleton
Cu-rich_28935	Unassigned	Unassigned	Unassigned		Singleton
Cu-rich_28937	Unassigned	Unassigned	Unassigned		Singleton
Cu-rich_28938	Unassigned	Unassigned	Unassigned		Singleton
Cu-rich_28939	Unassigned	Unassigned	Unassigned		Singleton
Cu-rich_2894	Unassigned	Unassigned	Unassigned		Singleton
Cu-rich_28940	Unassigned	Unassigned	Unassigned		Singleton
Cu-rich_28941	Unassigned	Unassigned	Unassigned		Singleton
Cu-rich_28942	Unassigned	Unassigned	Unassigned		Singleton
Cu-rich_28943	Unassigned	Unassigned	Unassigned		Singleton
Cu-rich_28944	Unassigned	Unassigned	Unassigned		Singleton
Cu-rich_28945	Unassigned	Unassigned	Unassigned		Singleton
Cu-rich_28946	Unassigned	Unassigned	Unassigned		Singleton
Cu-rich_28947	Unassigned	Unassigned	Unassigned		Singleton
Cu-rich_28948	Unassigned	Unassigned	Unassigned		Singleton
Cu-rich_28949	Unassigned	Unassigned	Unassigned		Singleton
Cu-rich_2895	Unassigned	Unassigned	Unassigned		Singleton
Cu-rich_28950	Unassigned	Unassigned	Unassigned		Singleton
Cu-rich_28951	Unassigned	Unassigned	Unassigned		Singleton
Cu-rich_28952	Unassigned	Unassigned	Unassigned		Singleton
Cu-rich_28953	Unassigned	Unassigned	Unassigned		Singleton
Cu-rich_28954	Unassigned	Unassigned	Unassigned		Singleton
Cu-rich_28955	Unassigned	Unassigned	Unassigned		Singleton
Cu-rich_28956	Unassigned	Unassigned	Unassigned		Singleton
Cu-rich_28957	Unassigned	Unassigned	Unassigned		Singleton
Cu-rich_28958	Unassigned	Unassigned	Unassigned		Singleton
Cu-rich_28959	Unassigned	Unassigned	Unassigned		Singleton
Cu-rich_2896	Unassigned	Unassigned	Unassigned		Singleton
Cu-rich_28960	Unassigned	Unassigned	Unassigned		Singleton
Cu-rich_28961	Unassigned	Unassigned	Unassigned		Singleton
Cu-rich_28962	Unassigned	Unassigned	Unassigned		Singleton
Cu-rich_28963	Unassigned	Unassigned	Unassigned		Singleton
Cu-rich_28964	Unassigned	Unassigned	Unassigned		Singleton
Cu-rich_28965	Unassigned	Unassigned	Unassigned		Singleton
Cu-rich_28968	Unassigned	Unassigned	Unassigned		Singleton
Cu-rich_28969	Unassigned	Unassigned	Unassigned		Singleton
Cu-rich_28971	Unassigned	Unassigned	Unassigned		Singleton
Cu-rich_28972	Unassigned	Unassigned	Unassigned		Singleton
Cu-rich_28973	Unassigned	Unassigned	Unassigned		Singleton
Cu-rich_28974	Unassigned	Unassigned	Unassigned		Singleton
Cu-rich_28975	Unassigned	Unassigned	Unassigned		Singleton
Cu-rich_28976	Unassigned	Unassigned	Unassigned		Singleton
Cu-rich_28977	Unassigned	Unassigned	Unassigned		Singleton
Cu-rich_28978	Unassigned	Unassigned	Unassigned		Singleton
Cu-rich_28979	Unassigned	Unassigned	Unassigned		Singleton
Cu-rich_2898	Unassigned	Unassigned	Unassigned		Singleton
Cu-rich_28982	Unassigned	Unassigned	Unassigned		Singleton
Cu-rich_28983	Unassigned	Unassigned	Unassigned		Singleton
Cu-rich_28984	Unassigned	Unassigned	Unassigned		Singleton
Cu-rich_28986	Unassigned	Unassigned	Unassigned		Singleton
Cu-rich_28987	Unassigned	Unassigned	Unassigned		Singleton
Cu-rich_28988	Unassigned	Unassigned	Unassigned		Singleton
Cu-rich_28989	Unassigned	Unassigned	Unassigned		Singleton
Cu-rich_2899	Unassigned	Unassigned	Unassigned		Singleton
Cu-rich_28990	Unassigned	Unassigned	Unassigned		Singleton
Cu-rich_28992	Unassigned	Unassigned	Unassigned		Singleton
Cu-rich_28993	Unassigned	Unassigned	Unassigned		Singleton
Cu-rich_28994	Unassigned	Unassigned	Unassigned		Singleton
Cu-rich_28995	Unassigned	Unassigned	Unassigned		Singleton
Cu-rich_28996	Unassigned	Unassigned	Unassigned		Singleton
Cu-rich_28997	Unassigned	Unassigned	Unassigned		Singleton
Cu-rich_28998	Unassigned	Unassigned	Unassigned		Singleton
Cu-rich_28999	Unassigned	Unassigned	Unassigned		Singleton
Cu-rich_294	Unassigned	Unassigned	Unassigned		Singleton
Cu-rich_2940	Unassigned	Unassigned	Unassigned		Singleton
Cu-rich_29400	Unassigned	Unassigned	Unassigned		Singleton
Cu-rich_29401	Unassigned	Unassigned	Unassigned		Singleton
Cu-rich_29402	Unassigned	Unassigned	Unassigned		Singleton
Cu-rich_29403	Unassigned	Unassigned	Unassigned		Singleton
Cu-rich_29404	Unassigned	Unassigned	Unassigned		Singleton
Cu-rich_29405	Unassigned	Unassigned	Unassigned		Singleton
Cu-rich_29406	Unassigned	Unassigned	Unassigned		Singleton
Cu-rich_29407	Unassigned	Unassigned	Unassigned		Singleton
Cu-rich_29408	Unassigned	Unassigned	Unassigned		Singleton
Cu-rich_29409	Unassigned	Unassigned	Unassigned		Singleton
Cu-rich_2941	Unassigned	Unassigned	Unassigned		Singleton
Cu-rich_29411	Unassigned	Unassigned	Unassigned		Singleton
Cu-rich_29412	Unassigned	Unassigned	Unassigned		Singleton
Cu-rich_29414	Unassigned	Unassigned	Unassigned		Singleton
Cu-rich_29417	Unassigned	Unassigned	Unassigned		Singleton
Cu-rich_29418	Unassigned	Unassigned	Unassigned		Singleton
Cu-rich_29419	Unassigned	Unassigned	Unassigned		Singleton
Cu-rich_2942	Unassigned	Unassigned	Unassigned		Singleton
Cu-rich_29420	Unassigned	Unassigned	Unassigned		Singleton
Cu-rich_29421	Unassigned	Unassigned	Unassigned		Singleton
Cu-rich_29422	Unassigned	Unassigned	Unassigned		Singleton
Cu-rich_29423	Unassigned	Unassigned	Unassigned		Singleton
Cu-rich_29424	Unassigned	Unassigned	Unassigned		Singleton
Cu-rich_29425	Unassigned	Unassigned	Unassigned		Singleton
Cu-rich_29426	Unassigned	Unassigned	Unassigned		Singleton
Cu-rich_29427	Unassigned	Unassigned	Unassigned		Singleton
Cu-rich_29428	Unassigned	Unassigned	Unassigned		Singleton
Cu-rich_29429	Unassigned	Unassigned	Unassigned		Singleton
Cu-rich_2943	Unassigned	Unassigned	Unassigned		Singleton
Cu-rich_29430	Unassigned	Unassigned	Unassigned		Singleton
Cu-rich_29431	Unassigned	Unassigned	Unassigned		Singleton
Cu-rich_29432	Unassigned	Unassigned	Unassigned		Singleton
Cu-rich_29433	Unassigned	Unassigned	Unassigned		Singleton
Cu-rich_29434	Unassigned	Unassigned	Unassigned		Singleton
Cu-rich_29435	Unassigned	Unassigned	Unassigned		Singleton
Cu-rich_29436	Unassigned	Unassigned	Unassigned		Singleton
Cu-rich_29437	Unassigned	Unassigned	Unassigned		Singleton
Cu-rich_29438	Unassigned	Unassigned	Unassigned		Singleton
Cu-rich_2944	Unassigned	Unassigned	Unassigned		Singleton
Cu-rich_29440	Unassigned	Unassigned	Unassigned		Singleton
Cu-rich_29441	Unassigned	Unassigned	Unassigned		Singleton
Cu-rich_29442	Unassigned	Unassigned	Unassigned		Singleton
Cu-rich_29443	Unassigned	Unassigned	Unassigned		Singleton
Cu-rich_29448	Unassigned	Unassigned	Unassigned		Singleton
Cu-rich_29449	Unassigned	Unassigned	Unassigned		Singleton
Cu-rich_2945	Unassigned	Unassigned	Unassigned		Singleton
Cu-rich_29450	Unassigned	Unassigned	Unassigned		Singleton
Cu-rich_29455	Unassigned	Unassigned	Unassigned		Singleton
Cu-rich_29456	Unassigned	Unassigned	Unassigned		Singleton
Cu-rich_29457	Unassigned	Unassigned	Unassigned		Singleton
Cu-rich_29459	Unassigned	Unassigned	Unassigned		Singleton
Cu-rich_2946	Unassigned	Unassigned	Unassigned		Outlier
Cu-rich_29461	Unassigned	Unassigned	Unassigned		Singleton
Cu-rich_29462	Unassigned	Unassigned	Unassigned		Singleton
Cu-rich_29463	Unassigned	Unassigned	Unassigned		Singleton
Cu-rich_29464	Unassigned	Unassigned	Unassigned		Singleton
Cu-rich_29465	Unassigned	Unassigned	Unassigned		Singleton
Cu-rich_29466	Unassigned	Unassigned	Unassigned		Singleton
Cu-rich_29467	Unassigned	Unassigned	Unassigned		Singleton
Cu-rich_29468	Unassigned	Unassigned	Unassigned		Singleton
Cu-rich_29469	Unassigned	Unassigned	Unassigned		Singleton
Cu-rich_2947	Unassigned	Unassigned	Unassigned		Singleton
Cu-rich_29471	Unassigned	Unassigned	Unassigned		Singleton
Cu-rich_29472	Unassigned	Unassigned	Unassigned		Singleton
Cu-rich_29473	Unassigned	Unassigned	Unassigned		Singleton
Cu-rich_29476	Unassigned	Unassigned	Unassigned		Singleton
Cu-rich_29478	Unassigned	Unassigned	Unassigned		Singleton
Cu-rich_29479	Unassigned	Unassigned	Unassigned		Singleton
Cu-rich_29480	Unassigned	Unassigned	Unassigned		Singleton
Cu-rich_29481	Unassigned	Unassigned	Unassigned		Singleton
Cu-rich_29482	Unassigned	Unassigned	Unassigned		Singleton
Cu-rich_29483	Unassigned	Unassigned	Unassigned		Singleton
Cu-rich_29484	Unassigned	Unassigned	Unassigned		Singleton
Cu-rich_29485	Unassigned	Unassigned	Unassigned		Singleton
Cu-rich_29486	Unassigned	Unassigned	Unassigned		Singleton
Cu-rich_29487	Unassigned	Unassigned	Unassigned		Singleton
Cu-rich_29488	Unassigned	Unassigned	Unassigned		Singleton
Cu-rich_29489	Unassigned	Unassigned	Unassigned		Singleton
Cu-rich_2949	Unassigned	Unassigned	Unassigned		Singleton
Cu-rich_29490	Unassigned	Unassigned	Unassigned		Singleton
Cu-rich_29491	Unassigned	Unassigned	Unassigned		Singleton
Cu-rich_29492	Unassigned	Unassigned	Unassigned		Singleton
Cu-rich_29496	Unassigned	Unassigned	Unassigned		Singleton
Cu-rich_29497	Unassigned	Unassigned	Unassigned		Singleton
Cu-rich_29498	Unassigned	Unassigned	Unassigned		Singleton
Cu-rich_29499	Unassigned	Unassigned	Unassigned		Singleton
Cu-rich_303	Unassigned	Unassigned	Unassigned		Singleton
Cu-rich_3030	Unassigned	Unassigned	Unassigned		Singleton
Cu-rich_30300	Unassigned	Unassigned	Unassigned		Singleton
Cu-rich_30301	Unassigned	Unassigned	Unassigned		Singleton
Cu-rich_30302	Unassigned	Unassigned	Unassigned		Singleton
Cu-rich_30303	Unassigned	Unassigned	Unassigned		Singleton
Cu-rich_30304	Unassigned	Unassigned	Unassigned		Singleton
Cu-rich_30305	Unassigned	Unassigned	Unassigned		Singleton
Cu-rich_30306	Unassigned	Unassigned	Unassigned		Singleton
Cu-rich_30307	Unassigned	Unassigned	Unassigned		Singleton
Cu-rich_30309	Unassigned	Unassigned	Unassigned		Singleton
Cu-rich_30311	Unassigned	Unassigned	Unassigned		Singleton
Cu-rich_30312	Unassigned	Unassigned	Unassigned		Singleton
Cu-rich_30313	Unassigned	Unassigned	Unassigned		Singleton
Cu-rich_30314	Unassigned	Unassigned	Unassigned		Singleton
Cu-rich_30315	Unassigned	Unassigned	Unassigned		Singleton
Cu-rich_30316	Unassigned	Unassigned	Unassigned		Singleton
Cu-rich_30317	Unassigned	Unassigned	Unassigned		Singleton
Cu-rich_30318	Unassigned	Unassigned	Unassigned		Singleton
Cu-rich_30319	Unassigned	Unassigned	Unassigned		Singleton
Cu-rich_3032	Unassigned	Unassigned	Unassigned		Singleton
Cu-rich_30320	Unassigned	Unassigned	Unassigned		Singleton
Cu-rich_30321	Unassigned	Unassigned	Unassigned		Singleton
Cu-rich_30322	Unassigned	Unassigned	Unassigned		Singleton
Cu-rich_30323	Unassigned	Unassigned	Unassigned		Singleton
Cu-rich_30324	Unassigned	Unassigned	Unassigned		Singleton
Cu-rich_30325	Unassigned	Unassigned	Unassigned		Singleton
Cu-rich_30326	Unassigned	Unassigned	Unassigned		Singleton
Cu-rich_30327	Unassigned	Unassigned	Unassigned		Outlier
Cu-rich_30328	Unassigned	Unassigned	Unassigned		Singleton
Cu-rich_3033	Unassigned	Unassigned	Unassigned		Singleton
Cu-rich_30330	Unassigned	Unassigned	Unassigned		Singleton
Cu-rich_30331	Unassigned	Unassigned	Unassigned		Singleton
Cu-rich_30332	Unassigned	Unassigned	Unassigned		Singleton
Cu-rich_30334	Unassigned	Unassigned	Unassigned		Singleton
Cu-rich_30335	Unassigned	Unassigned	Unassigned		Singleton
Cu-rich_30338	Unassigned	Unassigned	Unassigned		Singleton
Cu-rich_30339	Unassigned	Unassigned	Unassigned		Singleton
Cu-rich_3034	Unassigned	Unassigned	Unassigned		Singleton
Cu-rich_30341	Unassigned	Unassigned	Unassigned		Singleton
Cu-rich_30342	Unassigned	Unassigned	Unassigned		Singleton
Cu-rich_30343	Unassigned	Unassigned	Unassigned		Singleton
Cu-rich_30344	Unassigned	Unassigned	Unassigned		Singleton
Cu-rich_30345	Unassigned	Unassigned	Unassigned		Singleton
Cu-rich_30346	Unassigned	Unassigned	Unassigned		Singleton
Cu-rich_30347	Unassigned	Unassigned	Unassigned		Singleton
Cu-rich_30348	Unassigned	Unassigned	Unassigned		Singleton
Cu-rich_30349	Unassigned	Unassigned	Unassigned		Singleton
Cu-rich_3035	Unassigned	Unassigned	Unassigned		Singleton
Cu-rich_30350	Unassigned	Unassigned	Unassigned		Singleton
Cu-rich_30351	Unassigned	Unassigned	Unassigned		Singleton
Cu-rich_30352	Unassigned	Unassigned	Unassigned		Singleton
Cu-rich_30354	Unassigned	Unassigned	Unassigned		Singleton
Cu-rich_30355	Unassigned	Unassigned	Unassigned		Singleton
Cu-rich_30356	Unassigned	Unassigned	Unassigned		Singleton
Cu-rich_30357	Unassigned	Unassigned	Unassigned		Singleton
Cu-rich_30358	Unassigned	Unassigned	Unassigned		Singleton
Cu-rich_30359	Unassigned	Unassigned	Unassigned		Singleton
Cu-rich_3036	Unassigned	Unassigned	Unassigned		Singleton
Cu-rich_30360	Unassigned	Unassigned	Unassigned		Singleton
Cu-rich_30361	Unassigned	Unassigned	Unassigned		Singleton
Cu-rich_30362	Unassigned	Unassigned	Unassigned		Singleton
Cu-rich_30363	Unassigned	Unassigned	Unassigned		Singleton
Cu-rich_30364	Unassigned	Unassigned	Unassigned		Singleton
Cu-rich_30365	Unassigned	Unassigned	Unassigned		Singleton
Cu-rich_30366	Unassigned	Unassigned	Unassigned		Singleton
Cu-rich_30367	Unassigned	Unassigned	Unassigned		Singleton
Cu-rich_30368	Unassigned	Unassigned	Unassigned		Singleton
Cu-rich_30369	Unassigned	Unassigned	Unassigned		Singleton
Cu-rich_30370	Unassigned	Unassigned	Unassigned		Singleton
Cu-rich_30371	Unassigned	Unassigned	Unassigned		Singleton
Cu-rich_30372	Unassigned	Unassigned	Unassigned		Singleton
Cu-rich_30375	Unassigned	Unassigned	Unassigned		Singleton
Cu-rich_30376	Unassigned	Unassigned	Unassigned		Singleton
Cu-rich_30377	Unassigned	Unassigned	Unassigned		Singleton
Cu-rich_30378	Unassigned	Unassigned	Unassigned		Singleton
Cu-rich_30379	Unassigned	Unassigned	Unassigned		Singleton
Cu-rich_3038	Unassigned	Unassigned	Unassigned		Singleton
Cu-rich_30380	Unassigned	Unassigned	Unassigned		Singleton
Cu-rich_30381	Unassigned	Unassigned	Unassigned		Singleton
Cu-rich_30382	Unassigned	Unassigned	Unassigned		Singleton
Cu-rich_30383	Unassigned	Unassigned	Unassigned		Singleton
Cu-rich_30384	Unassigned	Unassigned	Unassigned		Singleton
Cu-rich_30385	Unassigned	Unassigned	Unassigned		Singleton
Cu-rich_30386	Unassigned	Unassigned	Unassigned		Singleton
Cu-rich_30387	Unassigned	Unassigned	Unassigned		Singleton
Cu-rich_30388	Unassigned	Unassigned	Unassigned		Singleton
Cu-rich_3039	Unassigned	Unassigned	Unassigned		Singleton
Cu-rich_30390	Unassigned	Unassigned	Unassigned		Singleton
Cu-rich_30391	Unassigned	Unassigned	Unassigned		Singleton
Cu-rich_30392	Unassigned	Unassigned	Unassigned		Singleton
Cu-rich_30393	Unassigned	Unassigned	Unassigned		Singleton
Cu-rich_30394	Unassigned	Unassigned	Unassigned		Singleton
Cu-rich_30395	Unassigned	Unassigned	Unassigned		Singleton
Cu-rich_30396	Unassigned	Unassigned	Unassigned		Singleton
Cu-rich_30397	Unassigned	Unassigned	Unassigned		Singleton
Cu-rich_315	Unassigned	Unassigned	Unassigned		Outlier
Cu-rich_3150	Unassigned	Unassigned	Unassigned		Singleton
Cu-rich_31500	Unassigned	Unassigned	Unassigned		Singleton
Cu-rich_31503	Unassigned	Unassigned	Unassigned		Singleton
Cu-rich_31505	Unassigned	Unassigned	Unassigned		Singleton
Cu-rich_31507	Unassigned	Unassigned	Unassigned		Singleton
Cu-rich_31508	Unassigned	Unassigned	Unassigned		Singleton
Cu-rich_31509	Unassigned	Unassigned	Unassigned		Singleton
Cu-rich_3151	Unassigned	Unassigned	Unassigned		Singleton
Cu-rich_31510	Unassigned	Unassigned	Unassigned		Singleton
Cu-rich_31511	Unassigned	Unassigned	Unassigned		Singleton
Cu-rich_31512	Unassigned	Unassigned	Unassigned		Singleton
Cu-rich_31513	Unassigned	Unassigned	Unassigned		Singleton
Cu-rich_31515	Unassigned	Unassigned	Unassigned		Singleton
Cu-rich_31517	Unassigned	Unassigned	Unassigned		Singleton
Cu-rich_31518	Unassigned	Unassigned	Unassigned		Singleton
Cu-rich_31519	Unassigned	Unassigned	Unassigned		Singleton
Cu-rich_3152	Unassigned	Unassigned	Unassigned		Singleton
Cu-rich_31521	Unassigned	Unassigned	Unassigned		Singleton
Cu-rich_31523	Unassigned	Unassigned	Unassigned		Singleton
Cu-rich_31524	Unassigned	Unassigned	Unassigned		Singleton
Cu-rich_31525	Unassigned	Unassigned	Unassigned		Singleton
Cu-rich_31526	Unassigned	Unassigned	Unassigned		Singleton
Cu-rich_31527	Unassigned	Unassigned	Unassigned		Singleton
Cu-rich_31528	Unassigned	Unassigned	Unassigned		Singleton
Cu-rich_31529	Unassigned	Unassigned	Unassigned		Singleton
Cu-rich_3153	Unassigned	Unassigned	Unassigned		Singleton
Cu-rich_31530	Unassigned	Unassigned	Unassigned		Singleton
Cu-rich_31531	Unassigned	Unassigned	Unassigned		Singleton
Cu-rich_31532	Unassigned	Unassigned	Unassigned		Singleton
Cu-rich_31533	Unassigned	Unassigned	Unassigned		Singleton
Cu-rich_31534	Unassigned	Unassigned	Unassigned		Singleton
Cu-rich_31535	Unassigned	Unassigned	Unassigned		Singleton
Cu-rich_31536	Unassigned	Unassigned	Unassigned		Singleton
Cu-rich_31537	Unassigned	Unassigned	Unassigned		Singleton
Cu-rich_31538	Unassigned	Unassigned	Unassigned		Singleton
Cu-rich_3154	Unassigned	Unassigned	Unassigned		Singleton
Cu-rich_31540	Unassigned	Unassigned	Unassigned		Singleton
Cu-rich_31541	Unassigned	Unassigned	Unassigned		Singleton
Cu-rich_31542	Unassigned	Unassigned	Unassigned		Singleton
Cu-rich_31543	Unassigned	Unassigned	Unassigned		Singleton
Cu-rich_31544	Unassigned	Unassigned	Unassigned		Singleton
Cu-rich_31545	Unassigned	Unassigned	Unassigned		Singleton
Cu-rich_31546	Unassigned	Unassigned	Unassigned		Singleton
Cu-rich_31547	Unassigned	Unassigned	Unassigned		Singleton
Cu-rich_31548	Unassigned	Unassigned	Unassigned		Singleton
Cu-rich_31549	Unassigned	Unassigned	Unassigned		Singleton
Cu-rich_3155	Unassigned	Unassigned	Unassigned		Singleton
Cu-rich_31550	Unassigned	Unassigned	Unassigned		Singleton
Cu-rich_31551	Unassigned	Unassigned	Unassigned		Singleton
Cu-rich_31552	Unassigned	Unassigned	Unassigned		Singleton
Cu-rich_31553	Unassigned	Unassigned	Unassigned		Singleton
Cu-rich_31554	Unassigned	Unassigned	Unassigned		Singleton
Cu-rich_31555	Unassigned	Unassigned	Unassigned		Singleton
Cu-rich_31556	Unassigned	Unassigned	Unassigned		Singleton
Cu-rich_31557	Unassigned	Unassigned	Unassigned		Singleton
Cu-rich_31559	Unassigned	Unassigned	Unassigned		Singleton
Cu-rich_3156	Unassigned	Unassigned	Unassigned		Singleton
Cu-rich_31560	Unassigned	Unassigned	Unassigned		Singleton
Cu-rich_31561	Unassigned	Unassigned	Unassigned		Singleton
Cu-rich_31563	Unassigned	Unassigned	Unassigned		Singleton
Cu-rich_31564	Unassigned	Unassigned	Unassigned		Singleton
Cu-rich_31565	Unassigned	Unassigned	Unassigned		Singleton
Cu-rich_31566	Unassigned	Unassigned	Unassigned		Singleton
Cu-rich_31567	Unassigned	Unassigned	Unassigned		Singleton
Cu-rich_31568	Unassigned	Unassigned	Unassigned		Singleton
Cu-rich_31569	Unassigned	Unassigned	Unassigned		Singleton
Cu-rich_3157	Unassigned	Unassigned	Unassigned		Singleton
Cu-rich_31570	Unassigned	Unassigned	Unassigned		Singleton
Cu-rich_31571	Unassigned	Unassigned	Unassigned		Singleton
Cu-rich_31572	Unassigned	Unassigned	Unassigned		Singleton
Cu-rich_31573	Unassigned	Unassigned	Unassigned		Singleton
Cu-rich_31574	Unassigned	Unassigned	Unassigned		Singleton
Cu-rich_31576	Unassigned	Unassigned	Unassigned		Singleton
Cu-rich_31577	Unassigned	Unassigned	Unassigned		Singleton
Cu-rich_31578	Unassigned	Unassigned	Unassigned		Singleton
Cu-rich_31579	Unassigned	Unassigned	Unassigned		Singleton
Cu-rich_31580	Unassigned	Unassigned	Unassigned		Singleton
Cu-rich_31581	Unassigned	Unassigned	Unassigned		Singleton
Cu-rich_31582	Unassigned	Unassigned	Unassigned		Singleton
Cu-rich_31583	Unassigned	Unassigned	Unassigned		Singleton
Cu-rich_31584	Unassigned	Unassigned	Unassigned		Singleton
Cu-rich_31585	Unassigned	Unassigned	Unassigned		Singleton
Cu-rich_31586	Unassigned	Unassigned	Unassigned		Singleton
Cu-rich_31587	Unassigned	Unassigned	Unassigned		Singleton
Cu-rich_31588	Unassigned	Unassigned	Unassigned		Singleton
Cu-rich_31589	Unassigned	Unassigned	Unassigned		Singleton
Cu-rich_3159	Unassigned	Unassigned	Unassigned		Singleton
Cu-rich_31590	Unassigned	Unassigned	Unassigned		Singleton
Cu-rich_31591	Unassigned	Unassigned	Unassigned		Singleton
Cu-rich_31592	Unassigned	Unassigned	Unassigned		Singleton
Cu-rich_31593	Unassigned	Unassigned	Unassigned		Singleton
Cu-rich_31595	Unassigned	Unassigned	Unassigned		Singleton
Cu-rich_31596	Unassigned	Unassigned	Unassigned		Singleton
Cu-rich_31597	Unassigned	Unassigned	Unassigned		Singleton
Cu-rich_33000	Unassigned	Unassigned	Unassigned		Singleton
Cu-rich_33001	Unassigned	Unassigned	Unassigned		Singleton
Cu-rich_33002	Unassigned	Unassigned	Unassigned		Singleton
Cu-rich_33003	Unassigned	Unassigned	Unassigned		Singleton
Cu-rich_33004	Unassigned	Unassigned	Unassigned		Singleton
Cu-rich_33005	Unassigned	Unassigned	Unassigned		Singleton
Cu-rich_33006	Unassigned	Unassigned	Unassigned		Singleton
Cu-rich_33007	Unassigned	Unassigned	Unassigned		Singleton
Cu-rich_33008	Unassigned	Unassigned	Unassigned		Singleton
Cu-rich_33010	Unassigned	Unassigned	Unassigned		Singleton
Cu-rich_33012	Unassigned	Unassigned	Unassigned		Singleton
Cu-rich_33014	Unassigned	Unassigned	Unassigned		Singleton
Cu-rich_33015	Unassigned	Unassigned	Unassigned		Singleton
Cu-rich_33017	Unassigned	Unassigned	Unassigned		Singleton
Cu-rich_33018	Unassigned	Unassigned	Unassigned		Singleton
Cu-rich_33019	Unassigned	Unassigned	Unassigned		Singleton
Cu-rich_3302	Unassigned	Unassigned	Unassigned		Singleton
Cu-rich_33021	Unassigned	Unassigned	Unassigned		Singleton
Cu-rich_33022	Unassigned	Unassigned	Unassigned		Singleton
Cu-rich_33023	Unassigned	Unassigned	Unassigned		Singleton
Cu-rich_33024	Unassigned	Unassigned	Unassigned		Singleton
Cu-rich_33025	Unassigned	Unassigned	Unassigned		Singleton
Cu-rich_33026	Unassigned	Unassigned	Unassigned		Singleton
Cu-rich_33027	Unassigned	Unassigned	Unassigned		Singleton
Cu-rich_33028	Unassigned	Unassigned	Unassigned		Singleton
Cu-rich_33029	Unassigned	Unassigned	Unassigned		Singleton
Cu-rich_3303	Unassigned	Unassigned	Unassigned		Singleton
Cu-rich_33033	Unassigned	Unassigned	Unassigned		Singleton
Cu-rich_33034	Unassigned	Unassigned	Unassigned		Singleton
Cu-rich_33035	Unassigned	Unassigned	Unassigned		Singleton
Cu-rich_33038	Unassigned	Unassigned	Unassigned		Singleton
Cu-rich_33039	Unassigned	Unassigned	Unassigned		Singleton
Cu-rich_3304	Unassigned	Unassigned	Unassigned		Singleton
Cu-rich_33040	Unassigned	Unassigned	Unassigned		Singleton
Cu-rich_33041	Unassigned	Unassigned	Unassigned		Singleton
Cu-rich_33042	Unassigned	Unassigned	Unassigned		Singleton
Cu-rich_33043	Unassigned	Unassigned	Unassigned		Singleton
Cu-rich_33045	Unassigned	Unassigned	Unassigned		Singleton
Cu-rich_33047	Unassigned	Unassigned	Unassigned		Singleton
Cu-rich_33048	Unassigned	Unassigned	Unassigned		Singleton
Cu-rich_33049	Unassigned	Unassigned	Unassigned		Singleton
Cu-rich_3305	Unassigned	Unassigned	Unassigned		Singleton
Cu-rich_33051	Unassigned	Unassigned	Unassigned		Singleton
Cu-rich_33053	Unassigned	Unassigned	Unassigned		Singleton
Cu-rich_33054	Unassigned	Unassigned	Unassigned		Singleton
Cu-rich_33055	Unassigned	Unassigned	Unassigned		Singleton
Cu-rich_33056	Unassigned	Unassigned	Unassigned		Singleton
Cu-rich_33057	Unassigned	Unassigned	Unassigned		Singleton
Cu-rich_33058	Unassigned	Unassigned	Unassigned		Singleton
Cu-rich_33059	Unassigned	Unassigned	Unassigned		Singleton
Cu-rich_3306	Unassigned	Unassigned	Unassigned		Singleton
Cu-rich_33060	Unassigned	Unassigned	Unassigned		Singleton
Cu-rich_33061	Unassigned	Unassigned	Unassigned		Singleton
Cu-rich_33062	Unassigned	Unassigned	Unassigned		Singleton
Cu-rich_33063	Unassigned	Unassigned	Unassigned		Singleton
Cu-rich_33064	Unassigned	Unassigned	Unassigned		Singleton
Cu-rich_33065	Unassigned	Unassigned	Unassigned		Singleton
Cu-rich_33067	Unassigned	Unassigned	Unassigned		Singleton
Cu-rich_33068	Unassigned	Unassigned	Unassigned		Singleton
Cu-rich_33069	Unassigned	Unassigned	Unassigned		Singleton
Cu-rich_3307	Unassigned	Unassigned	Unassigned		Singleton
Cu-rich_33070	Unassigned	Unassigned	Unassigned		Singleton
Cu-rich_33071	Unassigned	Unassigned	Unassigned		Singleton
Cu-rich_33072	Unassigned	Unassigned	Unassigned		Singleton
Cu-rich_33073	Unassigned	Unassigned	Unassigned		Singleton
Cu-rich_33074	Unassigned	Unassigned	Unassigned		Singleton
Cu-rich_33075	Unassigned	Unassigned	Unassigned		Singleton
Cu-rich_33076	Unassigned	Unassigned	Unassigned		Singleton
Cu-rich_33077	Unassigned	Unassigned	Unassigned		Singleton
Cu-rich_33079	Unassigned	Unassigned	Unassigned		Singleton
Cu-rich_3308	Unassigned	Unassigned	Unassigned		Singleton
Cu-rich_33080	Unassigned	Unassigned	Unassigned		Singleton
Cu-rich_33081	Unassigned	Unassigned	Unassigned		Singleton
Cu-rich_33082	Unassigned	Unassigned	Unassigned		Singleton
Cu-rich_33083	Unassigned	Unassigned	Unassigned		Singleton
Cu-rich_33084	Unassigned	Unassigned	Unassigned		Singleton
Cu-rich_33085	Unassigned	Unassigned	Unassigned		Singleton
Cu-rich_33086	Unassigned	Unassigned	Unassigned		Singleton
Cu-rich_33087	Unassigned	Unassigned	Unassigned		Singleton
Cu-rich_33089	Unassigned	Unassigned	Unassigned		Singleton
Cu-rich_3309	Unassigned	Unassigned	Unassigned		Singleton
Cu-rich_33090	Unassigned	Unassigned	Unassigned		Singleton
Cu-rich_33094	Unassigned	Unassigned	Unassigned		Singleton
Cu-rich_33095	Unassigned	Unassigned	Unassigned		Singleton
Cu-rich_33096	Unassigned	Unassigned	Unassigned		Singleton
Cu-rich_33097	Unassigned	Unassigned	Unassigned		Singleton
Cu-rich_33099	Unassigned	Unassigned	Unassigned		Singleton
Cu-rich_402	Unassigned	Unassigned	Unassigned		Singleton
Cu-rich_4020	Unassigned	Unassigned	Unassigned		Singleton
Cu-rich_40200	Unassigned	Unassigned	Unassigned		Singleton
Cu-rich_40201	Unassigned	Unassigned	Unassigned		Singleton
Cu-rich_40202	Unassigned	Unassigned	Unassigned		Singleton
Cu-rich_40203	Unassigned	Unassigned	Unassigned		Singleton
Cu-rich_40204	Unassigned	Unassigned	Unassigned		Singleton
Cu-rich_40205	Unassigned	Unassigned	Unassigned		Singleton
Cu-rich_40206	Unassigned	Unassigned	Unassigned		Singleton
Cu-rich_40207	Unassigned	Unassigned	Unassigned		Singleton
Cu-rich_40209	Unassigned	Unassigned	Unassigned		Singleton
Cu-rich_40210	Unassigned	Unassigned	Unassigned		Singleton
Cu-rich_40211	Unassigned	Unassigned	Unassigned		Singleton
Cu-rich_40212	Unassigned	Unassigned	Unassigned		Singleton
Cu-rich_40213	Unassigned	Unassigned	Unassigned		Singleton
Cu-rich_40214	Unassigned	Unassigned	Unassigned		Singleton
Cu-rich_40215	Unassigned	Unassigned	Unassigned		Singleton
Cu-rich_40217	Unassigned	Unassigned	Unassigned		Singleton
Cu-rich_40219	Unassigned	Unassigned	Unassigned		Singleton
Cu-rich_4022	Unassigned	Unassigned	Unassigned		Singleton
Cu-rich_40220	Unassigned	Unassigned	Unassigned		Singleton
Cu-rich_40222	Unassigned	Unassigned	Unassigned		Singleton
Cu-rich_40223	Unassigned	Unassigned	Unassigned		Singleton
Cu-rich_40224	Unassigned	Unassigned	Unassigned		Singleton
Cu-rich_40225	Unassigned	Unassigned	Unassigned		Singleton
Cu-rich_40226	Unassigned	Unassigned	Unassigned		Singleton
Cu-rich_40227	Unassigned	Unassigned	Unassigned		Singleton
Cu-rich_40229	Unassigned	Unassigned	Unassigned		Singleton
Cu-rich_40230	Unassigned	Unassigned	Unassigned		Singleton
Cu-rich_40232	Unassigned	Unassigned	Unassigned		Singleton
Cu-rich_40233	Unassigned	Unassigned	Unassigned		Singleton
Cu-rich_40234	Unassigned	Unassigned	Unassigned		Singleton
Cu-rich_40235	Unassigned	Unassigned	Unassigned		Singleton
Cu-rich_40236	Unassigned	Unassigned	Unassigned		Singleton
Cu-rich_40238	Unassigned	Unassigned	Unassigned		Singleton
Cu-rich_40239	Unassigned	Unassigned	Unassigned		Singleton
Cu-rich_4024	Unassigned	Unassigned	Unassigned		Singleton
Cu-rich_40241	Unassigned	Unassigned	Unassigned		Singleton
Cu-rich_40242	Unassigned	Unassigned	Unassigned		Singleton
Cu-rich_40243	Unassigned	Unassigned	Unassigned		Singleton
Cu-rich_40244	Unassigned	Unassigned	Unassigned		Singleton
Cu-rich_40245	Unassigned	Unassigned	Unassigned		Singleton
Cu-rich_40248	Unassigned	Unassigned	Unassigned		Singleton
Cu-rich_4025	Unassigned	Unassigned	Unassigned		Singleton
Cu-rich_40251	Unassigned	Unassigned	Unassigned		Singleton
Cu-rich_40252	Unassigned	Unassigned	Unassigned		Singleton
Cu-rich_40253	Unassigned	Unassigned	Unassigned		Singleton
Cu-rich_40255	Unassigned	Unassigned	Unassigned		Singleton
Cu-rich_40256	Unassigned	Unassigned	Unassigned		Singleton
Cu-rich_40259	Unassigned	Unassigned	Unassigned		Singleton
Cu-rich_4026	Unassigned	Unassigned	Unassigned		Singleton
Cu-rich_40260	Unassigned	Unassigned	Unassigned		Singleton
Cu-rich_40261	Unassigned	Unassigned	Unassigned		Singleton
Cu-rich_40262	Unassigned	Unassigned	Unassigned		Singleton
Cu-rich_40263	Unassigned	Unassigned	Unassigned		Singleton
Cu-rich_40264	Unassigned	Unassigned	Unassigned		Singleton
Cu-rich_40265	Unassigned	Unassigned	Unassigned		Singleton
Cu-rich_40266	Unassigned	Unassigned	Unassigned		Singleton
Cu-rich_40267	Unassigned	Unassigned	Unassigned		Singleton
Cu-rich_40268	Unassigned	Unassigned	Unassigned		Singleton
Cu-rich_40269	Unassigned	Unassigned	Unassigned		Singleton
Cu-rich_4027	Unassigned	Unassigned	Unassigned		Singleton
Cu-rich_40270	Unassigned	Unassigned	Unassigned		Singleton
Cu-rich_40271	Unassigned	Unassigned	Unassigned		Singleton
Cu-rich_40272	Unassigned	Unassigned	Unassigned		Singleton
Cu-rich_40273	Unassigned	Unassigned	Unassigned		Singleton
Cu-rich_40274	Unassigned	Unassigned	Unassigned		Singleton
Cu-rich_40275	Unassigned	Unassigned	Unassigned		Singleton
Cu-rich_40277	Unassigned	Unassigned	Unassigned		Singleton
Cu-rich_40278	Unassigned	Unassigned	Unassigned		Singleton
Cu-rich_40279	Unassigned	Unassigned	Unassigned		Singleton
Cu-rich_4028	Unassigned	Unassigned	Unassigned		Singleton
Cu-rich_40280	Unassigned	Unassigned	Unassigned		Singleton
Cu-rich_40282	Unassigned	Unassigned	Unassigned		Singleton
Cu-rich_40283	Unassigned	Unassigned	Unassigned		Singleton
Cu-rich_40284	Unassigned	Unassigned	Unassigned		Singleton
Cu-rich_40285	Unassigned	Unassigned	Unassigned		Singleton
Cu-rich_40286	Unassigned	Unassigned	Unassigned		Singleton
Cu-rich_4029	Unassigned	Unassigned	Unassigned		Singleton
Cu-rich_40290	Unassigned	Unassigned	Unassigned		Singleton
Cu-rich_40291	Unassigned	Unassigned	Unassigned		Singleton
Cu-rich_40292	Unassigned	Unassigned	Unassigned		Singleton
Cu-rich_40293	Unassigned	Unassigned	Unassigned		Singleton
Cu-rich_40295	Unassigned	Unassigned	Unassigned		Singleton
Cu-rich_40296	Unassigned	Unassigned	Unassigned		Singleton
Cu-rich_40299	Unassigned	Unassigned	Unassigned		Singleton
Cu-rich_432	Unassigned	Unassigned	Unassigned		Singleton
Cu-rich_4320	Unassigned	Unassigned	Unassigned		Singleton
Cu-rich_4321	Unassigned	Unassigned	Unassigned		Singleton
Cu-rich_4322	Unassigned	Unassigned	Unassigned		Singleton
Cu-rich_4323	Unassigned	Unassigned	Unassigned		Singleton
Cu-rich_4324	Unassigned	Unassigned	Unassigned		Singleton
Cu-rich_4325	Unassigned	Unassigned	Unassigned		Singleton
Cu-rich_4326	Unassigned	Unassigned	Unassigned		Singleton
Cu-rich_4327	Unassigned	Unassigned	Unassigned		Singleton
Cu-rich_4328	Unassigned	Unassigned	Unassigned		Singleton
Cu-rich_4329	Unassigned	Unassigned	Unassigned		Singleton
Cu-rich_483	Unassigned	Unassigned	Unassigned		Singleton
Cu-rich_4830	Unassigned	Unassigned	Unassigned		Singleton
Cu-rich_4831	Unassigned	Unassigned	Unassigned		Singleton
Cu-rich_4832	Unassigned	Unassigned	Unassigned		Singleton
Cu-rich_4833	Unassigned	Unassigned	Unassigned		Singleton
Cu-rich_4834	Unassigned	Unassigned	Unassigned		Singleton
Cu-rich_4835	Unassigned	Unassigned	Unassigned		Singleton
Cu-rich_4836	Unassigned	Unassigned	Unassigned		Singleton
Cu-rich_4837	Unassigned	Unassigned	Unassigned		Singleton
Cu-rich_4838	Unassigned	Unassigned	Unassigned		Singleton
Cu-rich_4839	Unassigned	Unassigned	Unassigned		Singleton
Cu-rich_503	Unassigned	Unassigned	Unassigned		Singleton
Cu-rich_5030	Unassigned	Unassigned	Unassigned		Singleton
Cu-rich_5031	Unassigned	Unassigned	Unassigned		Singleton
Cu-rich_5032	Unassigned	Unassigned	Unassigned		Singleton
Cu-rich_5033	Unassigned	Unassigned	Unassigned		Singleton
Cu-rich_5034	Unassigned	Unassigned	Unassigned		Singleton
Cu-rich_5035	Unassigned	Unassigned	Unassigned		Singleton
Cu-rich_5036	Unassigned	Unassigned	Unassigned		Singleton
Cu-rich_5037	Unassigned	Unassigned	Unassigned		Singleton
Cu-rich_5038	Unassigned	Unassigned	Unassigned		Singleton
Cu-rich_5039	Unassigned	Unassigned	Unassigned		Singleton
Cu-rich_506	Unassigned	Unassigned	Unassigned		Outlier
Cu-rich_5060	Unassigned	Unassigned	Unassigned		Singleton
Cu-rich_5062	Unassigned	Unassigned	Unassigned		Singleton
Cu-rich_5063	Unassigned	Unassigned	Unassigned		Singleton
Cu-rich_5064	Unassigned	Unassigned	Unassigned		Singleton
Cu-rich_5065	Unassigned	Unassigned	Unassigned		Singleton
Cu-rich_5066	Unassigned	Unassigned	Unassigned		Singleton
Cu-rich_5067	Unassigned	Unassigned	Unassigned		Singleton
Cu-rich_5068	Unassigned	Unassigned	Unassigned		Singleton
Cu-rich_55	Unassigned	Unassigned	Unassigned		Singleton
Cu-rich_550	Unassigned	Unassigned	Unassigned		Singleton
Cu-rich_5500	Unassigned	Unassigned	Unassigned		Singleton
Cu-rich_5501	Unassigned	Unassigned	Unassigned		Singleton
Cu-rich_5503	Unassigned	Unassigned	Unassigned		Singleton
Cu-rich_5504	Unassigned	Unassigned	Unassigned		Singleton
Cu-rich_5506	Unassigned	Unassigned	Unassigned		Singleton
Cu-rich_5507	Unassigned	Unassigned	Unassigned		Singleton
Cu-rich_5508	Unassigned	Unassigned	Unassigned		Singleton
Cu-rich_5509	Unassigned	Unassigned	Unassigned		Singleton
Cu-rich_551	Unassigned	Unassigned	Unassigned		Singleton
Cu-rich_5510	Unassigned	Unassigned	Unassigned		Singleton
Cu-rich_5511	Unassigned	Unassigned	Unassigned		Singleton
Cu-rich_5513	Unassigned	Unassigned	Unassigned		Singleton
Cu-rich_5514	Unassigned	Unassigned	Unassigned		Singleton
Cu-rich_5515	Unassigned	Unassigned	Unassigned		Singleton
Cu-rich_5516	Unassigned	Unassigned	Unassigned		Singleton
Cu-rich_5517	Unassigned	Unassigned	Unassigned		Singleton
Cu-rich_5518	Unassigned	Unassigned	Unassigned		Singleton
Cu-rich_5519	Unassigned	Unassigned	Unassigned		Singleton
Cu-rich_552	Unassigned	Unassigned	Unassigned		Singleton
Cu-rich_5520	Unassigned	Unassigned	Unassigned		Singleton
Cu-rich_5521	Unassigned	Unassigned	Unassigned		Singleton
Cu-rich_5522	Unassigned	Unassigned	Unassigned		Singleton
Cu-rich_5523	Unassigned	Unassigned	Unassigned		Singleton
Cu-rich_5524	Unassigned	Unassigned	Unassigned		Singleton
Cu-rich_5525	Unassigned	Unassigned	Unassigned		Singleton
Cu-rich_5526	Unassigned	Unassigned	Unassigned		Singleton
Cu-rich_5527	Unassigned	Unassigned	Unassigned		Singleton
Cu-rich_5528	Unassigned	Unassigned	Unassigned		Singleton
Cu-rich_5529	Unassigned	Unassigned	Unassigned		Singleton
Cu-rich_553	Unassigned	Unassigned	Unassigned		Singleton
Cu-rich_5530	Unassigned	Unassigned	Unassigned		Singleton
Cu-rich_5531	Unassigned	Unassigned	Unassigned		Singleton
Cu-rich_5532	Unassigned	Unassigned	Unassigned		Singleton
Cu-rich_5533	Unassigned	Unassigned	Unassigned		Singleton
Cu-rich_5534	Unassigned	Unassigned	Unassigned		Singleton
Cu-rich_5535	Unassigned	Unassigned	Unassigned		Singleton
Cu-rich_5536	Unassigned	Unassigned	Unassigned		Singleton
Cu-rich_5537	Unassigned	Unassigned	Unassigned		Singleton
Cu-rich_5538	Unassigned	Unassigned	Unassigned		Singleton
Cu-rich_5539	Unassigned	Unassigned	Unassigned		Singleton
Cu-rich_554	Unassigned	Unassigned	Unassigned		Singleton
Cu-rich_5540	Unassigned	Unassigned	Unassigned		Singleton
Cu-rich_5541	Unassigned	Unassigned	Unassigned		Singleton
Cu-rich_5542	Unassigned	Unassigned	Unassigned		Singleton
Cu-rich_5543	Unassigned	Unassigned	Unassigned		Singleton
Cu-rich_5544	Unassigned	Unassigned	Unassigned		Singleton
Cu-rich_5545	Unassigned	Unassigned	Unassigned		Singleton
Cu-rich_5546	Unassigned	Unassigned	Unassigned		Singleton
Cu-rich_5547	Unassigned	Unassigned	Unassigned		Singleton
Cu-rich_5548	Unassigned	Unassigned	Unassigned		Singleton
Cu-rich_5549	Unassigned	Unassigned	Unassigned		Singleton
Cu-rich_555	Unassigned	Unassigned	Unassigned		Singleton
Cu-rich_5550	Unassigned	Unassigned	Unassigned		Singleton
Cu-rich_5551	Unassigned	Unassigned	Unassigned		Singleton
Cu-rich_5552	Unassigned	Unassigned	Unassigned		Singleton
Cu-rich_5553	Unassigned	Unassigned	Unassigned		Singleton
Cu-rich_5554	Unassigned	Unassigned	Unassigned		Singleton
Cu-rich_5555	Unassigned	Unassigned	Unassigned		Singleton
Cu-rich_5557	Unassigned	Unassigned	Unassigned		Singleton
Cu-rich_5558	Unassigned	Unassigned	Unassigned		Singleton
Cu-rich_5559	Unassigned	Unassigned	Unassigned		Singleton
Cu-rich_5560	Unassigned	Unassigned	Unassigned		Singleton
Cu-rich_5561	Unassigned	Unassigned	Unassigned		Singleton
Cu-rich_5562	Unassigned	Unassigned	Unassigned		Singleton
Cu-rich_5563	Unassigned	Unassigned	Unassigned		Singleton
Cu-rich_5564	Unassigned	Unassigned	Unassigned		Singleton
Cu-rich_5565	Unassigned	Unassigned	Unassigned		Singleton
Cu-rich_5566	Unassigned	Unassigned	Unassigned		Singleton
Cu-rich_5567	Unassigned	Unassigned	Unassigned		Singleton
Cu-rich_5568	Unassigned	Unassigned	Unassigned		Singleton
Cu-rich_5569	Unassigned	Unassigned	Unassigned		Singleton
Cu-rich_557	Unassigned	Unassigned	Unassigned		Singleton
Cu-rich_5570	Unassigned	Unassigned	Unassigned		Singleton
Cu-rich_5571	Unassigned	Unassigned	Unassigned		Singleton
Cu-rich_5572	Unassigned	Unassigned	Unassigned		Singleton
Cu-rich_5575	Unassigned	Unassigned	Unassigned		Singleton
Cu-rich_5576	Unassigned	Unassigned	Unassigned		Singleton
Cu-rich_5578	Unassigned	Unassigned	Unassigned		Singleton
Cu-rich_5579	Unassigned	Unassigned	Unassigned		Singleton
Cu-rich_558	Unassigned	Unassigned	Unassigned		Singleton
Cu-rich_5580	Unassigned	Unassigned	Unassigned		Singleton
Cu-rich_5581	Unassigned	Unassigned	Unassigned		Singleton
Cu-rich_5582	Unassigned	Unassigned	Unassigned		Singleton
Cu-rich_5583	Unassigned	Unassigned	Unassigned		Singleton
Cu-rich_5584	Unassigned	Unassigned	Unassigned		Singleton
Cu-rich_5585	Unassigned	Unassigned	Unassigned		Singleton
Cu-rich_5586	Unassigned	Unassigned	Unassigned		Singleton
Cu-rich_5587	Unassigned	Unassigned	Unassigned		Singleton
Cu-rich_559	Unassigned	Unassigned	Unassigned		Singleton
Cu-rich_5590	Unassigned	Unassigned	Unassigned		Singleton
Cu-rich_5591	Unassigned	Unassigned	Unassigned		Singleton
Cu-rich_5592	Unassigned	Unassigned	Unassigned		Singleton
Cu-rich_5593	Unassigned	Unassigned	Unassigned		Singleton
Cu-rich_5594	Unassigned	Unassigned	Unassigned		Singleton
Cu-rich_5595	Unassigned	Unassigned	Unassigned		Singleton
Cu-rich_5597	Unassigned	Unassigned	Unassigned		Singleton
Cu-rich_5598	Unassigned	Unassigned	Unassigned		Singleton
Cu-rich_5599	Unassigned	Unassigned	Unassigned		Singleton
Cu-rich_571	Unassigned	Unassigned	Unassigned		Singleton
Cu-rich_5710	Unassigned	Unassigned	Unassigned		Singleton
Cu-rich_5712	Unassigned	Unassigned	Unassigned		Singleton
Cu-rich_5713	Unassigned	Unassigned	Unassigned		Singleton
Cu-rich_5714	Unassigned	Unassigned	Unassigned		Singleton
Cu-rich_5715	Unassigned	Unassigned	Unassigned		Singleton
Cu-rich_5716	Unassigned	Unassigned	Unassigned		Singleton
Cu-rich_5717	Unassigned	Unassigned	Unassigned		Singleton
Cu-rich_5718	Unassigned	Unassigned	Unassigned		Singleton
Cu-rich_5719	Unassigned	Unassigned	Unassigned		Singleton
Cu-rich_6270	Unassigned	Unassigned	Unassigned		Singleton
Cu-rich_6271	Unassigned	Unassigned	Unassigned		Singleton
Cu-rich_6272	Unassigned	Unassigned	Unassigned		Singleton
Cu-rich_6273	Unassigned	Unassigned	Unassigned		Singleton
Cu-rich_6274	Unassigned	Unassigned	Unassigned		Singleton
Cu-rich_6275	Unassigned	Unassigned	Unassigned		Singleton
Cu-rich_6276	Unassigned	Unassigned	Unassigned		Singleton
Cu-rich_6277	Unassigned	Unassigned	Unassigned		Singleton
Cu-rich_6278	Unassigned	Unassigned	Unassigned		Singleton
Cu-rich_629	Unassigned	Unassigned	Unassigned		Singleton
Cu-rich_6290	Unassigned	Unassigned	Unassigned		Singleton
Cu-rich_6292	Unassigned	Unassigned	Unassigned		Singleton
Cu-rich_6293	Unassigned	Unassigned	Unassigned		Singleton
Cu-rich_6294	Unassigned	Unassigned	Unassigned		Singleton
Cu-rich_6295	Unassigned	Unassigned	Unassigned		Singleton
Cu-rich_6296	Unassigned	Unassigned	Unassigned		Singleton
Cu-rich_6297	Unassigned	Unassigned	Unassigned		Singleton
Cu-rich_6298	Unassigned	Unassigned	Unassigned		Singleton
Cu-rich_6299	Unassigned	Unassigned	Unassigned		Singleton
Cu-rich_632	Unassigned	Unassigned	Unassigned		Singleton
Cu-rich_6320	Unassigned	Unassigned	Unassigned		Singleton
Cu-rich_6321	Unassigned	Unassigned	Unassigned		Singleton
Cu-rich_6322	Unassigned	Unassigned	Unassigned		Singleton
Cu-rich_6323	Unassigned	Unassigned	Unassigned		Singleton
Cu-rich_6325	Unassigned	Unassigned	Unassigned		Singleton
Cu-rich_6328	Unassigned	Unassigned	Unassigned		Singleton
Cu-rich_6329	Unassigned	Unassigned	Unassigned		Singleton
Cu-rich_677	Unassigned	Unassigned	Unassigned		Singleton
Cu-rich_6770	Unassigned	Unassigned	Unassigned		Singleton
Cu-rich_6771	Unassigned	Unassigned	Unassigned		Singleton
Cu-rich_6772	Unassigned	Unassigned	Unassigned		Singleton
Cu-rich_6773	Unassigned	Unassigned	Unassigned		Singleton
Cu-rich_6774	Unassigned	Unassigned	Unassigned		Singleton
Cu-rich_6775	Unassigned	Unassigned	Unassigned		Singleton
Cu-rich_6776	Unassigned	Unassigned	Unassigned		Singleton
Cu-rich_6777	Unassigned	Unassigned	Unassigned		Singleton
Cu-rich_6778	Unassigned	Unassigned	Unassigned		Singleton
Cu-rich_6779	Unassigned	Unassigned	Unassigned		Singleton
Cu-rich_683	Unassigned	Unassigned	Unassigned		Singleton
Cu-rich_6830	Unassigned	Unassigned	Unassigned		Singleton
Cu-rich_6831	Unassigned	Unassigned	Unassigned		Singleton
Cu-rich_6832	Unassigned	Unassigned	Unassigned		Singleton
Cu-rich_6833	Unassigned	Unassigned	Unassigned		Singleton
Cu-rich_6834	Unassigned	Unassigned	Unassigned		Singleton
Cu-rich_6835	Unassigned	Unassigned	Unassigned		Singleton
Cu-rich_6836	Unassigned	Unassigned	Unassigned		Singleton
Cu-rich_6838	Unassigned	Unassigned	Unassigned		Singleton
Cu-rich_6839	Unassigned	Unassigned	Unassigned		Singleton
Cu-rich_72	Unassigned	Unassigned	Unassigned		Singleton
Cu-rich_7200	Unassigned	Unassigned	Unassigned		Singleton
Cu-rich_7201	Unassigned	Unassigned	Unassigned		Singleton
Cu-rich_7202	Unassigned	Unassigned	Unassigned		Singleton
Cu-rich_7203	Unassigned	Unassigned	Unassigned		Singleton
Cu-rich_7204	Unassigned	Unassigned	Unassigned		Singleton
Cu-rich_7205	Unassigned	Unassigned	Unassigned		Singleton
Cu-rich_7206	Unassigned	Unassigned	Unassigned		Singleton
Cu-rich_7207	Unassigned	Unassigned	Unassigned		Singleton
Cu-rich_7208	Unassigned	Unassigned	Unassigned		Singleton
Cu-rich_721	Unassigned	Unassigned	Unassigned		Singleton
Cu-rich_7210	Unassigned	Unassigned	Unassigned		Singleton
Cu-rich_7211	Unassigned	Unassigned	Unassigned		Singleton
Cu-rich_7212	Unassigned	Unassigned	Unassigned		Singleton
Cu-rich_7213	Unassigned	Unassigned	Unassigned		Singleton
Cu-rich_7214	Unassigned	Unassigned	Unassigned		Singleton
Cu-rich_7215	Unassigned	Unassigned	Unassigned		Singleton
Cu-rich_7216	Unassigned	Unassigned	Unassigned		Singleton
Cu-rich_7217	Unassigned	Unassigned	Unassigned		Singleton
Cu-rich_7218	Unassigned	Unassigned	Unassigned		Singleton
Cu-rich_7219	Unassigned	Unassigned	Unassigned		Singleton
Cu-rich_7220	Unassigned	Unassigned	Unassigned		Singleton
Cu-rich_7221	Unassigned	Unassigned	Unassigned		Singleton
Cu-rich_7222	Unassigned	Unassigned	Unassigned		Singleton
Cu-rich_7223	Unassigned	Unassigned	Unassigned		Singleton
Cu-rich_7224	Unassigned	Unassigned	Unassigned		Singleton
Cu-rich_7225	Unassigned	Unassigned	Unassigned		Singleton
Cu-rich_7226	Unassigned	Unassigned	Unassigned		Singleton
Cu-rich_7227	Unassigned	Unassigned	Unassigned		Singleton
Cu-rich_7229	Unassigned	Unassigned	Unassigned		Singleton
Cu-rich_723	Unassigned	Unassigned	Unassigned		Singleton
Cu-rich_7230	Unassigned	Unassigned	Unassigned		Singleton
Cu-rich_7231	Unassigned	Unassigned	Unassigned		Singleton
Cu-rich_7232	Unassigned	Unassigned	Unassigned		Singleton
Cu-rich_7234	Unassigned	Unassigned	Unassigned		Singleton
Cu-rich_7235	Unassigned	Unassigned	Unassigned		Singleton
Cu-rich_7236	Unassigned	Unassigned	Unassigned		Singleton
Cu-rich_7237	Unassigned	Unassigned	Unassigned		Singleton
Cu-rich_7238	Unassigned	Unassigned	Unassigned		Singleton
Cu-rich_7239	Unassigned	Unassigned	Unassigned		Singleton
Cu-rich_724	Unassigned	Unassigned	Unassigned		Singleton
Cu-rich_7240	Unassigned	Unassigned	Unassigned		Singleton
Cu-rich_7241	Unassigned	Unassigned	Unassigned		Singleton
Cu-rich_7243	Unassigned	Unassigned	Unassigned		Singleton
Cu-rich_7244	Unassigned	Unassigned	Unassigned		Singleton
Cu-rich_7245	Unassigned	Unassigned	Unassigned		Singleton
Cu-rich_7246	Unassigned	Unassigned	Unassigned		Singleton
Cu-rich_7247	Unassigned	Unassigned	Unassigned		Singleton
Cu-rich_7248	Unassigned	Unassigned	Unassigned		Singleton
Cu-rich_7249	Unassigned	Unassigned	Unassigned		Singleton
Cu-rich_725	Unassigned	Unassigned	Unassigned		Singleton
Cu-rich_7251	Unassigned	Unassigned	Unassigned		Singleton
Cu-rich_7252	Unassigned	Unassigned	Unassigned		Singleton
Cu-rich_7253	Unassigned	Unassigned	Unassigned		Singleton
Cu-rich_7254	Unassigned	Unassigned	Unassigned		Singleton
Cu-rich_7255	Unassigned	Unassigned	Unassigned		Singleton
Cu-rich_7256	Unassigned	Unassigned	Unassigned		Singleton
Cu-rich_7257	Unassigned	Unassigned	Unassigned		Singleton
Cu-rich_7258	Unassigned	Unassigned	Unassigned		Singleton
Cu-rich_7259	Unassigned	Unassigned	Unassigned		Singleton
Cu-rich_726	Unassigned	Unassigned	Unassigned		Singleton
Cu-rich_7261	Unassigned	Unassigned	Unassigned		Singleton
Cu-rich_7262	Unassigned	Unassigned	Unassigned		Singleton
Cu-rich_7263	Unassigned	Unassigned	Unassigned		Singleton
Cu-rich_7264	Unassigned	Unassigned	Unassigned		Singleton
Cu-rich_7265	Unassigned	Unassigned	Unassigned		Singleton
Cu-rich_7266	Unassigned	Unassigned	Unassigned		Singleton
Cu-rich_7268	Unassigned	Unassigned	Unassigned		Singleton
Cu-rich_727	Unassigned	Unassigned	Unassigned		Singleton
Cu-rich_7270	Unassigned	Unassigned	Unassigned		Singleton
Cu-rich_7271	Unassigned	Unassigned	Unassigned		Singleton
Cu-rich_7272	Unassigned	Unassigned	Unassigned		Singleton
Cu-rich_7273	Unassigned	Unassigned	Unassigned		Singleton
Cu-rich_7274	Unassigned	Unassigned	Unassigned		Singleton
Cu-rich_7275	Unassigned	Unassigned	Unassigned		Singleton
Cu-rich_7276	Unassigned	Unassigned	Unassigned		Singleton
Cu-rich_7277	Unassigned	Unassigned	Unassigned		Singleton
Cu-rich_7278	Unassigned	Unassigned	Unassigned		Singleton
Cu-rich_7279	Unassigned	Unassigned	Unassigned		Singleton
Cu-rich_728	Unassigned	Unassigned	Unassigned		Singleton
Cu-rich_7281	Unassigned	Unassigned	Unassigned		Singleton
Cu-rich_7282	Unassigned	Unassigned	Unassigned		Singleton
Cu-rich_7284	Unassigned	Unassigned	Unassigned		Singleton
Cu-rich_7285	Unassigned	Unassigned	Unassigned		Singleton
Cu-rich_7286	Unassigned	Unassigned	Unassigned		Singleton
Cu-rich_7287	Unassigned	Unassigned	Unassigned		Singleton
Cu-rich_7288	Unassigned	Unassigned	Unassigned		Singleton
Cu-rich_7289	Unassigned	Unassigned	Unassigned		Singleton
Cu-rich_729	Unassigned	Unassigned	Unassigned		Singleton
Cu-rich_7290	Unassigned	Unassigned	Unassigned		Singleton
Cu-rich_7291	Unassigned	Unassigned	Unassigned		Singleton
Cu-rich_7292	Unassigned	Unassigned	Unassigned		Singleton
Cu-rich_7293	Unassigned	Unassigned	Unassigned		Singleton
Cu-rich_7294	Unassigned	Unassigned	Unassigned		Singleton
Cu-rich_7296	Unassigned	Unassigned	Unassigned		Singleton
Cu-rich_7297	Unassigned	Unassigned	Unassigned		Singleton
Cu-rich_7299	Unassigned	Unassigned	Unassigned		Singleton
Cu-rich_743	Unassigned	Unassigned	Unassigned		Singleton
Cu-rich_7430	Unassigned	Unassigned	Unassigned		Singleton
Cu-rich_7431	Unassigned	Unassigned	Unassigned		Singleton
Cu-rich_7432	Unassigned	Unassigned	Unassigned		Singleton
Cu-rich_7433	Unassigned	Unassigned	Unassigned		Singleton
Cu-rich_7435	Unassigned	Unassigned	Unassigned		Singleton
Cu-rich_7436	Unassigned	Unassigned	Unassigned		Singleton
Cu-rich_7437	Unassigned	Unassigned	Unassigned		Singleton
Cu-rich_7438	Unassigned	Unassigned	Unassigned		Singleton
Cu-rich_7439	Unassigned	Unassigned	Unassigned		Singleton
Cu-rich_775	Unassigned	Unassigned	Unassigned		Singleton
Cu-rich_7751	Unassigned	Unassigned	Unassigned		Singleton
Cu-rich_7752	Unassigned	Unassigned	Unassigned		Singleton
Cu-rich_7753	Unassigned	Unassigned	Unassigned		Singleton
Cu-rich_7754	Unassigned	Unassigned	Unassigned		Singleton
Cu-rich_7755	Unassigned	Unassigned	Unassigned		Singleton
Cu-rich_7756	Unassigned	Unassigned	Unassigned		Singleton
Cu-rich_7757	Unassigned	Unassigned	Unassigned		Singleton
Cu-rich_7759	Unassigned	Unassigned	Unassigned		Singleton
Cu-rich_807	Unassigned	Unassigned	Unassigned		Singleton
Cu-rich_8070	Unassigned	Unassigned	Unassigned		Singleton
Cu-rich_8071	Unassigned	Unassigned	Unassigned		Singleton
Cu-rich_8072	Unassigned	Unassigned	Unassigned		Singleton
Cu-rich_8073	Unassigned	Unassigned	Unassigned		Singleton
Cu-rich_8074	Unassigned	Unassigned	Unassigned		Singleton
Cu-rich_8075	Unassigned	Unassigned	Unassigned		Singleton
Cu-rich_8076	Unassigned	Unassigned	Unassigned		Singleton
Cu-rich_8077	Unassigned	Unassigned	Unassigned		Singleton
Cu-rich_8079	Unassigned	Unassigned	Unassigned		Singleton
Cu-rich_903	Unassigned	Unassigned	Unassigned		Singleton
Cu-rich_9030	Unassigned	Unassigned	Unassigned		Singleton
Cu-rich_9031	Unassigned	Unassigned	Unassigned		Singleton
Cu-rich_9032	Unassigned	Unassigned	Unassigned		Singleton
Cu-rich_9033	Unassigned	Unassigned	Unassigned		Singleton
Cu-rich_9034	Unassigned	Unassigned	Unassigned		Singleton
Cu-rich_9035	Unassigned	Unassigned	Unassigned		Singleton
Cu-rich_9036	Unassigned	Unassigned	Unassigned		Singleton
Cu-rich_9037	Unassigned	Unassigned	Unassigned		Singleton
Cu-rich_9038	Unassigned	Unassigned	Unassigned		Singleton
Cu-rich_9039	Unassigned	Unassigned	Unassigned		Singleton
Cu-rich_905	Unassigned	Unassigned	Unassigned		Singleton
Cu-rich_9050	Unassigned	Unassigned	Unassigned		Singleton
Cu-rich_9051	Unassigned	Unassigned	Unassigned		Singleton
Cu-rich_9052	Unassigned	Unassigned	Unassigned		Singleton
Cu-rich_9053	Unassigned	Unassigned	Unassigned		Singleton
Cu-rich_9055	Unassigned	Unassigned	Unassigned		Singleton
Cu-rich_9056	Unassigned	Unassigned	Unassigned		Singleton
Cu-rich_9057	Unassigned	Unassigned	Unassigned		Singleton
Cu-rich_9058	Unassigned	Unassigned	Unassigned		Singleton
Cu-rich_9059	Unassigned	Unassigned	Unassigned		Singleton
Cu-rich_91	Unassigned	Unassigned	Unassigned		Singleton
Cu-rich_910	Unassigned	Unassigned	Unassigned		Singleton
Cu-rich_9100	Unassigned	Unassigned	Unassigned		Singleton
Cu-rich_9101	Unassigned	Unassigned	Unassigned		Singleton
Cu-rich_9102	Unassigned	Unassigned	Unassigned		Singleton
Cu-rich_9103	Unassigned	Unassigned	Unassigned		Singleton
Cu-rich_9104	Unassigned	Unassigned	Unassigned		Singleton
Cu-rich_9105	Unassigned	Unassigned	Unassigned		Singleton
Cu-rich_9106	Unassigned	Unassigned	Unassigned		Singleton
Cu-rich_9108	Unassigned	Unassigned	Unassigned		Singleton
Cu-rich_9109	Unassigned	Unassigned	Unassigned		Singleton
Cu-rich_911	Unassigned	Unassigned	Unassigned		Singleton
Cu-rich_9111	Unassigned	Unassigned	Unassigned		Singleton
Cu-rich_9112	Unassigned	Unassigned	Unassigned		Singleton
Cu-rich_9113	Unassigned	Unassigned	Unassigned		Outlier
Cu-rich_9114	Unassigned	Unassigned	Unassigned		Singleton
Cu-rich_9115	Unassigned	Unassigned	Unassigned		Singleton
Cu-rich_9116	Unassigned	Unassigned	Unassigned		Singleton
Cu-rich_9117	Unassigned	Unassigned	Unassigned		Singleton
Cu-rich_9118	Unassigned	Unassigned	Unassigned		Singleton
Cu-rich_9119	Unassigned	Unassigned	Unassigned		Singleton
Cu-rich_912	Unassigned	Unassigned	Unassigned		Singleton
Cu-rich_9120	Unassigned	Unassigned	Unassigned		Singleton
Cu-rich_9121	Unassigned	Unassigned	Unassigned		Singleton
Cu-rich_9122	Unassigned	Unassigned	Unassigned		Singleton
Cu-rich_9124	Unassigned	Unassigned	Unassigned		Singleton
Cu-rich_9125	Unassigned	Unassigned	Unassigned		Singleton
Cu-rich_9126	Unassigned	Unassigned	Unassigned		Singleton
Cu-rich_9127	Unassigned	Unassigned	Unassigned		Singleton
Cu-rich_9128	Unassigned	Unassigned	Unassigned		Singleton
Cu-rich_913	Unassigned	Unassigned	Unassigned		Singleton
Cu-rich_9130	Unassigned	Unassigned	Unassigned		Singleton
Cu-rich_9131	Unassigned	Unassigned	Unassigned		Singleton
Cu-rich_9133	Unassigned	Unassigned	Unassigned		Singleton
Cu-rich_9134	Unassigned	Unassigned	Unassigned		Singleton
Cu-rich_9135	Unassigned	Unassigned	Unassigned		Singleton
Cu-rich_9136	Unassigned	Unassigned	Unassigned		Singleton
Cu-rich_9137	Unassigned	Unassigned	Unassigned		Singleton
Cu-rich_9138	Unassigned	Unassigned	Unassigned		Singleton
Cu-rich_9140	Unassigned	Unassigned	Unassigned		Singleton
Cu-rich_9141	Unassigned	Unassigned	Unassigned		Singleton
Cu-rich_9142	Unassigned	Unassigned	Unassigned		Singleton
Cu-rich_9144	Unassigned	Unassigned	Unassigned		Singleton
Cu-rich_9145	Unassigned	Unassigned	Unassigned		Singleton
Cu-rich_9146	Unassigned	Unassigned	Unassigned		Singleton
Cu-rich_9147	Unassigned	Unassigned	Unassigned		Singleton
Cu-rich_9148	Unassigned	Unassigned	Unassigned		Singleton
Cu-rich_9149	Unassigned	Unassigned	Unassigned		Singleton
Cu-rich_915	Unassigned	Unassigned	Unassigned		Singleton
Cu-rich_9150	Unassigned	Unassigned	Unassigned		Singleton
Cu-rich_9151	Unassigned	Unassigned	Unassigned		Singleton
Cu-rich_9152	Unassigned	Unassigned	Unassigned		Singleton
Cu-rich_9153	Unassigned	Unassigned	Unassigned		Singleton
Cu-rich_9154	Unassigned	Unassigned	Unassigned		Singleton
Cu-rich_9155	Unassigned	Unassigned	Unassigned		Singleton
Cu-rich_9156	Unassigned	Unassigned	Unassigned		Singleton
Cu-rich_9157	Unassigned	Unassigned	Unassigned		Singleton
Cu-rich_9158	Unassigned	Unassigned	Unassigned		Singleton
Cu-rich_9159	Unassigned	Unassigned	Unassigned		Singleton
Cu-rich_916	Unassigned	Unassigned	Unassigned		Singleton
Cu-rich_9160	Unassigned	Unassigned	Unassigned		Singleton
Cu-rich_9161	Unassigned	Unassigned	Unassigned		Singleton
Cu-rich_9162	Unassigned	Unassigned	Unassigned		Singleton
Cu-rich_9163	Unassigned	Unassigned	Unassigned		Singleton
Cu-rich_9164	Unassigned	Unassigned	Unassigned		Singleton
Cu-rich_9165	Unassigned	Unassigned	Unassigned		Singleton
Cu-rich_9166	Unassigned	Unassigned	Unassigned		Singleton
Cu-rich_9167	Unassigned	Unassigned	Unassigned		Singleton
Cu-rich_9168	Unassigned	Unassigned	Unassigned		Singleton
Cu-rich_9169	Unassigned	Unassigned	Unassigned		Singleton
Cu-rich_917	Unassigned	Unassigned	Unassigned		Singleton
Cu-rich_9170	Unassigned	Unassigned	Unassigned		Singleton
Cu-rich_9171	Unassigned	Unassigned	Unassigned		Singleton
Cu-rich_9172	Unassigned	Unassigned	Unassigned		Singleton
Cu-rich_9173	Unassigned	Unassigned	Unassigned		Singleton
Cu-rich_9174	Unassigned	Unassigned	Unassigned		Singleton
Cu-rich_9175	Unassigned	Unassigned	Unassigned		Singleton
Cu-rich_9176	Unassigned	Unassigned	Unassigned		Singleton
Cu-rich_9177	Unassigned	Unassigned	Unassigned		Singleton
Cu-rich_9178	Unassigned	Unassigned	Unassigned		Singleton
Cu-rich_9179	Unassigned	Unassigned	Unassigned		Singleton
Cu-rich_918	Unassigned	Unassigned	Unassigned		Singleton
Cu-rich_9180	Unassigned	Unassigned	Unassigned		Singleton
Cu-rich_9181	Unassigned	Unassigned	Unassigned		Singleton
Cu-rich_9182	Unassigned	Unassigned	Unassigned		Singleton
Cu-rich_9183	Unassigned	Unassigned	Unassigned		Singleton
Cu-rich_9185	Unassigned	Unassigned	Unassigned		Singleton
Cu-rich_9186	Unassigned	Unassigned	Unassigned		Singleton
Cu-rich_9187	Unassigned	Unassigned	Unassigned		Singleton
Cu-rich_9188	Unassigned	Unassigned	Unassigned		Singleton
Cu-rich_9189	Unassigned	Unassigned	Unassigned		Singleton
Cu-rich_919	Unassigned	Unassigned	Unassigned		Singleton
Cu-rich_9190	Unassigned	Unassigned	Unassigned		Singleton
Cu-rich_9191	Unassigned	Unassigned	Unassigned		Singleton
Cu-rich_9192	Unassigned	Unassigned	Unassigned		Singleton
Cu-rich_9193	Unassigned	Unassigned	Unassigned		Singleton
Cu-rich_9194	Unassigned	Unassigned	Unassigned		Singleton
Cu-rich_9196	Unassigned	Unassigned	Unassigned		Singleton
Cu-rich_9197	Unassigned	Unassigned	Unassigned		Singleton
Cu-rich_9198	Unassigned	Unassigned	Unassigned		Singleton
Cu-rich_9199	Unassigned	Unassigned	Unassigned		Singleton
Cu-rich_941	Unassigned	Unassigned	Unassigned		Outlier
Cu-rich_9410	Unassigned	Unassigned	Unassigned		Singleton
Cu-rich_9411	Unassigned	Unassigned	Unassigned		Singleton
Cu-rich_9412	Unassigned	Unassigned	Unassigned		Singleton
Cu-rich_9413	Unassigned	Unassigned	Unassigned		Singleton
Cu-rich_9414	Unassigned	Unassigned	Unassigned		Singleton
Cu-rich_9415	Unassigned	Unassigned	Unassigned		Singleton
Cu-rich_9416	Unassigned	Unassigned	Unassigned		Singleton
Cu-rich_9417	Unassigned	Unassigned	Unassigned		Singleton
Cu-rich_9418	Unassigned	Unassigned	Unassigned		Singleton
Cu-rich_9419	Unassigned	Unassigned	Unassigned		Singleton
Cu-rich_977	Unassigned	Unassigned	Unassigned		Singleton
Cu-rich_9770	Unassigned	Unassigned	Unassigned		Singleton
Cu-rich_9772	Unassigned	Unassigned	Unassigned		Singleton
Cu-rich_9774	Unassigned	Unassigned	Unassigned		Singleton
Cu-rich_9775	Unassigned	Unassigned	Unassigned		Singleton
Cu-rich_9776	Unassigned	Unassigned	Unassigned		Singleton
Cu-rich_9777	Unassigned	Unassigned	Unassigned		Singleton
Cu-rich_9778	Unassigned	Unassigned	Unassigned		Singleton
Cu-rich_9779	Unassigned	Unassigned	Unassigned		Singleton
Cu-rich_997	Unassigned	Unassigned	Unassigned		Singleton
Cu-rich_9970	Unassigned	Unassigned	Unassigned		Singleton
Cu-rich_9971	Unassigned	Unassigned	Unassigned		Singleton
Cu-rich_9972	Unassigned	Unassigned	Unassigned		Singleton
Cu-rich_9973	Unassigned	Unassigned	Unassigned		Singleton
Cu-rich_9976	Unassigned	Unassigned	Unassigned		Singleton
Cu-rich_9977	Unassigned	Unassigned	Unassigned		Singleton
Cu-rich_9978	Unassigned	Unassigned	Unassigned		Singleton
Cu-rich_9979	Unassigned	Unassigned	Unassigned		Singleton
Delftia~phage~RG-2014	Caudovirales	Podoviridae	Unassigned		Outlier
Edwardsiella~phage~eiAU-183	Caudovirales	Siphoviridae	Eiauvirus		Outlier
Eel~River~basin~pequenovirus	Unassigned	Microviridae	Unassigned		Outlier
Enterobacter~phage~EcP1	Caudovirales	Podoviridae	Unassigned		Outlier
Enterobacteria~phage~BP-4795	Caudovirales	Siphoviridae	Unassigned		Outlier
Enterobacteria~phage~IME10	Caudovirales	Podoviridae	Unassigned		Outlier
Enterobacteria~phage~SfI	Caudovirales	Myoviridae	Unassigned		Outlier
Enterobacteria~phage~YYZ-2008	Unassigned	Unassigned	Unassigned		Outlier
Enterobacterial~phage~mEp390	Caudovirales	Siphoviridae	Unassigned		Outlier
Enterococcus~phage~EFAP-1	Caudovirales	Siphoviridae	Unassigned		Outlier
Enterococcus~phage~EFRM31	Caudovirales	Siphoviridae	Unassigned		Outlier
Enterococcus~phage~phiFL4A	Caudovirales	Siphoviridae	Unassigned		Outlier
Erwinia~phage~vB_EamP-S6	Caudovirales	Podoviridae	Unassigned		Outlier
Escherichia~virus~HK022	Caudovirales	Siphoviridae	HK97virus		Outlier
GS_1816	Unassigned	Unassigned	Unassigned		Singleton
GS_2834	Unassigned	Unassigned	Unassigned		Outlier
GS_3417	Unassigned	Unassigned	Unassigned		Outlier
GS_5214	Unassigned	Unassigned	Unassigned		Outlier
GS_5223	Unassigned	Unassigned	Unassigned		Singleton
GS_5328	Unassigned	Unassigned	Unassigned		Outlier
GS_5357	Unassigned	Unassigned	Unassigned		Outlier
GS_5433	Unassigned	Unassigned	Unassigned		Singleton
Gokushovirinae~GAIR4	Unassigned	Microviridae	Unassigned		Singleton
Gokushovirinae~GNX3R	Unassigned	Microviridae	Unassigned		Singleton
Gordonia~phage~Bantam	Unassigned	Unassigned	Unassigned		Outlier
Gordonia~phage~BetterKatz	Unassigned	Unassigned	Unassigned		Outlier
Gordonia~phage~Eyre	Unassigned	Unassigned	Unassigned		Outlier
Gordonia~phage~GMA1	Unassigned	Unassigned	Unassigned		Outlier
Gordonia~phage~Ghobes	Unassigned	Unassigned	Unassigned		Outlier
Gordonia~phage~Nyceirae	Unassigned	Unassigned	Unassigned		Outlier
Gordonia~phage~Orchid	Unassigned	Unassigned	Unassigned		Outlier
Gordonia~phage~Terapin	Unassigned	Unassigned	Unassigned		Outlier
Gordonia~phage~Yvonnetastic	Unassigned	Unassigned	Unassigned		Outlier
Halorubrum~pleomorphic~virus~1	Unassigned	Pleolipoviridae	Alphapleolipovirus		Outlier
His~1~virus	Unassigned	Unassigned	Salterprovirus		Outlier
Hydrogenobaculum~phage~1	Unassigned	Unassigned	Unassigned		Singleton
Hyp_2	Unassigned	Unassigned	Unassigned		Outlier
Hyp_20	Unassigned	Unassigned	Unassigned		Singleton
Hyp_21	Unassigned	Unassigned	Unassigned		Singleton
Hyp_22	Unassigned	Unassigned	Unassigned		Singleton
Hyp_23	Unassigned	Unassigned	Unassigned		Singleton
Hyp_24	Unassigned	Unassigned	Unassigned		Singleton
Hyp_27	Unassigned	Unassigned	Unassigned		Singleton
Hyp_28	Unassigned	Unassigned	Unassigned		Outlier
Hyp_29	Unassigned	Unassigned	Unassigned		Singleton
Hyp_3	Unassigned	Unassigned	Unassigned		Singleton
Hyp_31	Unassigned	Unassigned	Unassigned		Singleton
Hyp_32	Unassigned	Unassigned	Unassigned		Singleton
Hyp_33	Unassigned	Unassigned	Unassigned		Singleton
Hyp_34	Unassigned	Unassigned	Unassigned		Singleton
Hyp_35	Unassigned	Unassigned	Unassigned		Singleton
Hyp_36	Unassigned	Unassigned	Unassigned		Singleton
Hyp_37	Unassigned	Unassigned	Unassigned		Singleton
Hyp_38	Unassigned	Unassigned	Unassigned		Singleton
Hyp_39	Unassigned	Unassigned	Unassigned		Singleton
Hyperthermophilic~Archaeal~Virus~1	Unassigned	Unassigned	Unassigned		Singleton
Hypvir_0	Unassigned	Unassigned	Unassigned		Outlier
Hypvir_182	Unassigned	Unassigned	Unassigned		Outlier
Hypvir_36	Unassigned	Unassigned	Unassigned		Outlier
Hypvir_37	Unassigned	Unassigned	Unassigned		Outlier
Hypvir_38	Unassigned	Unassigned	Unassigned		Outlier
Hypvir_39	Unassigned	Unassigned	Unassigned		Outlier
Hypvir_42	Unassigned	Unassigned	Unassigned		Outlier
Hypvir_43	Unassigned	Unassigned	Unassigned		Outlier
Hypvir_46	Unassigned	Unassigned	Unassigned		Outlier
Hypvir_47	Unassigned	Unassigned	Unassigned		Outlier
Hypvir_50	Unassigned	Unassigned	Unassigned		Outlier
Hypvir_52	Unassigned	Unassigned	Unassigned		Outlier
Hypvir_54	Unassigned	Unassigned	Unassigned		Outlier
Hypvir_55	Unassigned	Unassigned	Unassigned		Outlier
Hypvir_57	Unassigned	Unassigned	Unassigned		Outlier
Hypvir_60	Unassigned	Unassigned	Unassigned		Singleton
KC579452.1	Unassigned	Unassigned	Unassigned		Singleton
KT337365.1	Unassigned	Unassigned	Unassigned		Outlier
KU310944.1	Unassigned	Unassigned	Unassigned		Outlier
Klebsiella~phage~K64-1	Caudovirales	Myoviridae	Unassigned		Outlier
Lactobacillus~phage~LfeInf	Caudovirales	Myoviridae	Unassigned		Outlier
Lactobacillus~phage~PLE2	Unassigned	Unassigned	Unassigned		Outlier
Lactobacillus~prophage~Lj928	Caudovirales	Siphoviridae	Unassigned		Outlier
Lactobacillus~prophage~Lj965	Caudovirales	Siphoviridae	Unassigned		Outlier
Lactobacillus~virus~LP65	Caudovirales	Myoviridae	Unassigned		Outlier
Lactobacillus~virus~Lb338-1	Caudovirales	Myoviridae	Unassigned		Outlier
Lactoccocus~phage~WP-2	Caudovirales	Podoviridae	Unassigned		Outlier
Lactococcus~phage~1706	Caudovirales	Siphoviridae	Unassigned		Outlier
Lactococcus~phage~PLgT-1	Unassigned	Unassigned	Unassigned		Outlier
Listeria~phage~WIL-1	Caudovirales	Myoviridae	P100virus		Outlier
Loktanella~phage~pCB2051-A	Unassigned	Unassigned	Unassigned		Outlier
Mesorhizobium~phage~vB_MloP_Lo5R7ANS	Caudovirales	Podoviridae	Unassigned		Outlier
Metallosphaera~turreted~icosahedral~virus	Unassigned	Unassigned	Unassigned		Singleton
Microviridae~Fen7940_21	Unassigned	Microviridae	Unassigned		Singleton
Microviridae~IME-16	Unassigned	Microviridae	Unassigned		Singleton
Microviridae~phi-CA82	Unassigned	Microviridae	Unassigned		Outlier
Mycobacterium~phage~Barnyard	Caudovirales	Siphoviridae	Barnyardvirus		Outlier
Mycobacterium~phage~Myrna	Caudovirales	Myoviridae	Unassigned		Outlier
Mycobacterium~phage~Papyrus	Caudovirales	Siphoviridae	Send513virus		Outlier
Mycobacterium~phage~Patience	Caudovirales	Siphoviridae	Patiencevirus		Outlier
Mycobacterium~phage~Qyrzula	Caudovirales	Siphoviridae	Rosebushvirus		Outlier
Mycobacterium~phage~Rosebush	Caudovirales	Siphoviridae	Rosebushvirus		Outlier
Mycobacterium~phage~Sbash	Caudovirales	Siphoviridae	Che9cvirus		Outlier
Mycobacterium~phage~Squirty	Caudovirales	Siphoviridae	Unassigned		Outlier
Mycobacterium~phage~WIVsmall	Caudovirales	Siphoviridae	Unassigned		Outlier
Mycobacterium~virus~Babsiella	Caudovirales	Siphoviridae	Brujitavirus		Outlier
Mycobacterium~virus~Brujita	Caudovirales	Siphoviridae	Brujitavirus		Outlier
Mycobacterium~virus~Che9c	Caudovirales	Siphoviridae	Che9cvirus		Outlier
Mycoplasma~phage~MAV1	Unassigned	Unassigned	Unassigned		Singleton
Mycoplasma~phage~phiMFV1	Unassigned	Unassigned	Unassigned		Singleton
Mycoplasma~virus~P1	Caudovirales	Podoviridae	Unassigned		Singleton
NAM100_1	Unassigned	Unassigned	Unassigned		Outlier
NAM100_10	Unassigned	Unassigned	Unassigned		Singleton
NAM100_11	Unassigned	Unassigned	Unassigned		Singleton
NAM100_12	Unassigned	Unassigned	Unassigned		Singleton
NAM100_13	Unassigned	Unassigned	Unassigned		Singleton
NAM100_14	Unassigned	Unassigned	Unassigned		Singleton
NAM100_15	Unassigned	Unassigned	Unassigned		Singleton
NAM100_16	Unassigned	Unassigned	Unassigned		Singleton
NAM100_17	Unassigned	Unassigned	Unassigned		Singleton
NAM100_18	Unassigned	Unassigned	Unassigned		Singleton
NAM100_19	Unassigned	Unassigned	Unassigned		Outlier
NAM100_20	Unassigned	Unassigned	Unassigned		Singleton
NAM100_21	Unassigned	Unassigned	Unassigned		Singleton
NAM100_22	Unassigned	Unassigned	Unassigned		Singleton
NAM100_23	Unassigned	Unassigned	Unassigned		Singleton
NAM100_24	Unassigned	Unassigned	Unassigned		Singleton
NAM100_25	Unassigned	Unassigned	Unassigned		Singleton
NAM100_26	Unassigned	Unassigned	Unassigned		Singleton
NAM100_3	Unassigned	Unassigned	Unassigned		Singleton
NAM100_4	Unassigned	Unassigned	Unassigned		Singleton
NAM100_5	Unassigned	Unassigned	Unassigned		Singleton
NAM130_7	Unassigned	Unassigned	Unassigned		Singleton
NC_001447.1	Unassigned	Unassigned	Unassigned		Singleton
NC_001942.1	Unassigned	Unassigned	Unassigned		Singleton
NC_002166.1	Unassigned	Unassigned	Unassigned		Outlier
NC_002515.1	Unassigned	Unassigned	Unassigned		Singleton
NC_004683.1	Unassigned	Unassigned	Unassigned		Outlier
NC_004684.1	Unassigned	Unassigned	Unassigned		Outlier
NC_004689.1	Unassigned	Unassigned	Unassigned		Outlier
NC_004813.1	Unassigned	Unassigned	Unassigned		Outlier
NC_004814.1	Unassigned	Unassigned	Unassigned		Outlier
NC_005091.2	Unassigned	Unassigned	Unassigned		Outlier
NC_005260.1	Unassigned	Unassigned	Unassigned		Outlier
NC_006565.1	Unassigned	Unassigned	Unassigned		Outlier
NC_007051.1	Unassigned	Unassigned	Unassigned		Outlier
NC_007497.1	Unassigned	Unassigned	Unassigned		Outlier
NC_007710.1	Unassigned	Unassigned	Unassigned		Outlier
NC_007902.1	Unassigned	Unassigned	Unassigned		Outlier
NC_007914.1	Unassigned	Unassigned	Unassigned		Outlier
NC_008204.1	Unassigned	Unassigned	Unassigned		Outlier
NC_009597.1	Unassigned	Unassigned	Unassigned		Singleton
NC_009936.1	Unassigned	Unassigned	Unassigned		Outlier
NC_009965.1	Unassigned	Unassigned	Unassigned		Outlier
NC_010576.1	Unassigned	Unassigned	Unassigned		Outlier
NC_011273.1	Unassigned	Unassigned	Unassigned		Outlier
NC_011291.1	Unassigned	Unassigned	Unassigned		Outlier
NC_012419.1	Unassigned	Unassigned	Unassigned		Outlier
NC_012530.1	Unassigned	Unassigned	Unassigned		Outlier
NC_012662.1	Unassigned	Unassigned	Unassigned		Outlier
NC_013055.1	Unassigned	Unassigned	Unassigned		Outlier
NC_013638.1	Unassigned	Unassigned	Unassigned		Outlier
NC_013644.1	Unassigned	Unassigned	Unassigned		Outlier
NC_013651.1	Unassigned	Unassigned	Unassigned		Outlier
NC_014322.1	Unassigned	Unassigned	Unassigned		Singleton
NC_014636.1	Unassigned	Unassigned	Unassigned		Outlier
NC_015159.1	Unassigned	Unassigned	Unassigned		Outlier
NC_015210.1	Unassigned	Unassigned	Unassigned		Outlier
NC_015251.1	Unassigned	Unassigned	Unassigned		Outlier
NC_015252.1	Unassigned	Unassigned	Unassigned		Outlier
NC_015254.1	Unassigned	Unassigned	Unassigned		Outlier
NC_015270.1	Unassigned	Unassigned	Unassigned		Outlier
NC_015569.1	Unassigned	Unassigned	Unassigned		Outlier
NC_016165.1	Unassigned	Unassigned	Unassigned		Outlier
NC_017968.1	Unassigned	Unassigned	Unassigned		Outlier
NC_017971.2	Unassigned	Unassigned	Unassigned		Outlier
NC_018283.1	Unassigned	Unassigned	Unassigned		Outlier
NC_018832.1	Unassigned	Unassigned	Unassigned		Outlier
NC_018836.1	Unassigned	Unassigned	Unassigned		Outlier
NC_018855.1	Unassigned	Unassigned	Unassigned		Outlier
NC_019413.1	Unassigned	Unassigned	Unassigned		Outlier
NC_019454.1	Unassigned	Unassigned	Unassigned		Outlier
NC_019485.1	Unassigned	Unassigned	Unassigned		Outlier
NC_019487.1	Unassigned	Unassigned	Unassigned		Outlier
NC_019501.1	Unassigned	Unassigned	Unassigned		Outlier
NC_019514.1	Unassigned	Unassigned	Unassigned		Outlier
NC_019538.1	Unassigned	Unassigned	Unassigned		Outlier
NC_019721.1	Unassigned	Unassigned	Unassigned		Outlier
NC_019914.1	Unassigned	Unassigned	Unassigned		Outlier
NC_019915.1	Unassigned	Unassigned	Unassigned		Outlier
NC_019927.1	Unassigned	Unassigned	Unassigned		Outlier
NC_019934.1	Unassigned	Unassigned	Unassigned		Outlier
NC_020482.1	Unassigned	Unassigned	Unassigned		Outlier
NC_020483.1	Unassigned	Unassigned	Unassigned		Outlier
NC_020484.1	Unassigned	Unassigned	Unassigned		Outlier
NC_020490.2	Unassigned	Unassigned	Unassigned		Outlier
NC_020853.1	Unassigned	Unassigned	Unassigned		Outlier
NC_020882.1	Unassigned	Unassigned	Unassigned		Outlier
NC_021070.1	Unassigned	Unassigned	Unassigned		Outlier
NC_021317.1	Unassigned	Unassigned	Unassigned		Outlier
NC_021334.1	Unassigned	Unassigned	Unassigned		Outlier
NC_021563.1	Unassigned	Unassigned	Unassigned		Outlier
NC_021793.1	Unassigned	Unassigned	Unassigned		Singleton
NC_022053.1	Unassigned	Unassigned	Unassigned		Outlier
NC_022917.1	Unassigned	Unassigned	Unassigned		Outlier
NC_023555.1	Unassigned	Unassigned	Unassigned		Outlier
NC_023581.1	Unassigned	Unassigned	Unassigned		Outlier
NC_023590.1	Unassigned	Unassigned	Unassigned		Outlier
NC_023688.1	Unassigned	Unassigned	Unassigned		Outlier
NC_023691.1	Unassigned	Unassigned	Unassigned		Outlier
NC_023697.1	Unassigned	Unassigned	Unassigned		Outlier
NC_023706.1	Unassigned	Unassigned	Unassigned		Outlier
NC_023722.1	Unassigned	Unassigned	Unassigned		Outlier
NC_023734.1	Unassigned	Unassigned	Unassigned		Outlier
NC_023736.1	Unassigned	Unassigned	Unassigned		Outlier
NC_024149.1	Unassigned	Unassigned	Unassigned		Outlier
NC_024329.1	Unassigned	Unassigned	Unassigned		Outlier
NC_025422.1	Unassigned	Unassigned	Unassigned		Outlier
NC_025428.1	Unassigned	Unassigned	Unassigned		Outlier
NC_025431.1	Unassigned	Unassigned	Unassigned		Outlier
NC_025440.1	Unassigned	Unassigned	Unassigned		Outlier
NC_025466.1	Unassigned	Unassigned	Unassigned		Outlier
NC_026588.1	Unassigned	Unassigned	Unassigned		Outlier
NC_026589.1	Unassigned	Unassigned	Unassigned		Outlier
NC_026608.1	Unassigned	Unassigned	Unassigned		Outlier
NC_026610.2	Unassigned	Unassigned	Unassigned		Outlier
NC_027334.1	Unassigned	Unassigned	Unassigned		Outlier
NC_027339.1	Unassigned	Unassigned	Unassigned		Outlier
NC_027342.1	Unassigned	Unassigned	Unassigned		Outlier
NC_027348.2	Unassigned	Unassigned	Unassigned		Outlier
NC_027363.1	Unassigned	Unassigned	Unassigned		Outlier
NC_027399.1	Unassigned	Unassigned	Unassigned		Outlier
NC_028256.1	Unassigned	Unassigned	Unassigned		Singleton
NC_028651.1	Unassigned	Unassigned	Unassigned		Singleton
NC_028692.1	Unassigned	Unassigned	Unassigned		Outlier
NC_028746.1	Unassigned	Unassigned	Unassigned		Outlier
NC_028767.1	Unassigned	Unassigned	Unassigned		Outlier
NC_028812.1	Unassigned	Unassigned	Unassigned		Outlier
NC_028821.1	Unassigned	Unassigned	Unassigned		Outlier
NC_028991.1	Unassigned	Unassigned	Unassigned		Outlier
NC_028995.1	Unassigned	Unassigned	Unassigned		Outlier
NC_029006.1	Unassigned	Unassigned	Unassigned		Outlier
NC_029031.1	Unassigned	Unassigned	Unassigned		Outlier
NC_029033.1	Unassigned	Unassigned	Unassigned		Outlier
NC_029058.1	Unassigned	Unassigned	Unassigned		Outlier
NC_029069.1	Unassigned	Unassigned	Unassigned		Outlier
NC_029081.1	Unassigned	Unassigned	Unassigned		Outlier
NC_029097.1	Unassigned	Unassigned	Unassigned		Outlier
NC_029106.1	Unassigned	Unassigned	Unassigned		Outlier
NC_029107.1	Unassigned	Unassigned	Unassigned		Outlier
NC_029314.1	Unassigned	Unassigned	Unassigned		Outlier
Paenibacillus~phage~Harrison	Caudovirales	Siphoviridae	Harrisonvirus		Outlier
Paenibacillus~phage~Vegas	Caudovirales	Siphoviridae	Vegasvirus		Outlier
Pantoea~phage~LIMElight	Caudovirales	Podoviridae	Phikmvvirus		Outlier
Paracoccus~phage~vB_PmaS_IMEP1	Caudovirales	Siphoviridae	Unassigned		Outlier
Pectobacterium~phage~PP16	Unassigned	Unassigned	Unassigned		Outlier
Pectobacterium~phage~PP90	Unassigned	Unassigned	Unassigned		Outlier
Pectobacterium~phage~Peat1	Caudovirales	Podoviridae	Unassigned		Outlier
Pelagibacter~phage~HTVC008M	Caudovirales	Myoviridae	Unassigned		Outlier
Pelagibacter~phage~HTVC011P	Caudovirales	Podoviridae	Unassigned		Outlier
Pelagibacter~phage~HTVC019P	Caudovirales	Podoviridae	Unassigned		Outlier
Podovirus~Lau218	Caudovirales	Podoviridae	Unassigned		Outlier
Propionibacterium~phage~B5	Unassigned	Inoviridae	Unassigned		Singleton
Proteus~phage~PM~75	Caudovirales	Podoviridae	Unassigned		Outlier
Proteus~phage~PM16	Caudovirales	Podoviridae	Unassigned		Outlier
Proteus~phage~pPM_01	Caudovirales	Siphoviridae	Unassigned		Outlier
Providencia~phage~Redjac	Caudovirales	Unassigned	Unassigned		Outlier
Pseudomonas~phage~LKA1	Caudovirales	Podoviridae	Phikmvvirus		Outlier
Pseudomonas~phage~NP1	Caudovirales	Siphoviridae	Np1virus		Outlier
Pseudomonas~phage~PP7	Unassigned	Leviviridae	Unassigned		Singleton
Pseudomonas~phage~Pf1	Unassigned	Inoviridae	Unassigned		Singleton
Pseudomonas~phage~Pf3	Unassigned	Inoviridae	Unassigned		Singleton
Pseudomonas~phage~YMC11/06/C171_PPU_BP	Unassigned	Unassigned	Unassigned		Outlier
Pseudomonas~phage~phi-2	Caudovirales	Podoviridae	Unassigned		Outlier
Pseudomonas~phage~phi13	Unassigned	Cystoviridae	Cystovirus		Outlier
Pseudomonas~phage~phi6	Unassigned	Cystoviridae	Cystovirus		Outlier
Pseudomonas~phage~phi8	Unassigned	Cystoviridae	Cystovirus		Singleton
Pseudomonas~phage~tf	Caudovirales	Podoviridae	Unassigned		Outlier
Psychrobacter~phage~Psymv2	Caudovirales	Siphoviridae	Unassigned		Outlier
Pyrobaculum~filamentous~virus~1	Unassigned	Tristromaviridae	Alphatristromavirus		Singleton
Pyrococcus~abyssi~virus~1	Unassigned	Unassigned	Unassigned		Singleton
Ralstonia~phage~1~NP-2014	Unassigned	Inoviridae	Unassigned		Outlier
Ralstonia~phage~RS138	Unassigned	Unassigned	Unassigned		Outlier
Ralstonia~phage~RSB2	Caudovirales	Podoviridae	Unassigned		Outlier
Ralstonia~phage~RSB3	Caudovirales	Podoviridae	Unassigned		Outlier
Ralstonia~phage~RSS30	Unassigned	Inoviridae	Unassigned		Outlier
Rhodobacter~phage~RcTitan	Caudovirales	Siphoviridae	Titanvirus		Outlier
Rhodobacter~phage~RcapMu	Caudovirales	Siphoviridae	Unassigned		Outlier
Rhodococcus~phage~ReqiDocB7	Caudovirales	Siphoviridae	Unassigned		Outlier
Rhodococcus~phage~ReqiPine5	Caudovirales	Siphoviridae	Unassigned		Outlier
Rhodovulum~phage~vB_RhkS_P1	Unassigned	Unassigned	Unassigned		Outlier
Ruegeria~phage~DSS3-P1	Caudovirales	Siphoviridae	Unassigned		Outlier
Salmonella~phage~L13	Caudovirales	Siphoviridae	Jerseyvirus		Outlier
Serratia~phage~Eta	Caudovirales	Siphoviridae	Unassigned		Outlier
Shewanella~sp.~phage~3/49	Caudovirales	Myoviridae	Unassigned		Outlier
Sodalis~phage~phiSG1	Unassigned	Unassigned	Unassigned		Outlier
Spiroplasma~phage~4	Unassigned	Microviridae	Spiromicrovirus		Outlier
Spiroplasma~phage~SVTS2	Unassigned	Inoviridae	Unassigned		Singleton
Staphylococcus~phage~2638A	Caudovirales	Siphoviridae	Unassigned		Outlier
Staphylococcus~phage~StB12	Caudovirales	Siphoviridae	Unassigned		Outlier
Staphylococcus~phage~StB20	Caudovirales	Siphoviridae	Unassigned		Outlier
Staphylococcus~phage~StB20-like	Caudovirales	Siphoviridae	Unassigned		Outlier
Staphylococcus~phage~StB27	Caudovirales	Siphoviridae	Unassigned		Outlier
Staphylococcus~phage~TEM123	Caudovirales	Siphoviridae	Unassigned		Outlier
Stenotrophomonas~phage~SMA9	Unassigned	Inoviridae	Unassigned		Outlier
Streptococcus~phage~315.2	Caudovirales	Podoviridae	Unassigned		Outlier
Streptococcus~phage~315.3	Caudovirales	Podoviridae	Unassigned		Outlier
Streptococcus~phage~C1	Caudovirales	Podoviridae	P68virus		Outlier
Streptococcus~phage~phiARI0746	Unassigned	Unassigned	Unassigned		Outlier
Streptococcus~virus~9871	Unassigned	Unassigned	Unassigned		Outlier
Streptococcus~virus~9872	Unassigned	Unassigned	Unassigned		Outlier
Streptococcus~virus~9874	Unassigned	Unassigned	Unassigned		Outlier
Stx2-converting~phage~1717	Caudovirales	Siphoviridae	Unassigned		Outlier
Sulfolobales~Mexican~fusellovirus~1	Unassigned	Fuselloviridae	Unassigned		Outlier
Sulfolobales~Mexican~rudivirus~1	Ligamenvirales	Rudiviridae	Unassigned		Outlier
Synechococcus~phage~S-CAM7	Unassigned	Unassigned	Unassigned		Outlier
Synechococcus~phage~S-CBP42	Caudovirales	Podoviridae	Unassigned		Outlier
Synechococcus~phage~S-CRM01	Caudovirales	Myoviridae	Unassigned		Outlier
Tetraselmis~viridis~virus~S1	Unassigned	Unassigned	Unassigned		Singleton
Tsukamurella~phage~TPA2	Caudovirales	Siphoviridae	Unassigned		Outlier
Tsukamurella~phage~TPA4	Unassigned	Unassigned	Unassigned		Outlier
Vibrio~phage~ICP3	Caudovirales	Podoviridae	Unassigned		Outlier
Vibrio~phage~N4	Caudovirales	Podoviridae	Unassigned		Outlier
Vibrio~phage~VP93	Caudovirales	Podoviridae	Unassigned		Outlier
Vibrio~phage~VpKK5	Caudovirales	Siphoviridae	Unassigned		Outlier
Vibrio~phage~martha~12B12	Caudovirales	Myoviridae	Unassigned		Outlier
Vibrio~virus~Vf33	Unassigned	Inoviridae	Unassigned		Outlier
Weissella~phage~WCP30	Unassigned	Unassigned	Unassigned		Outlier
Xanthomonas~phage~OP2	Caudovirales	Myoviridae	Bcep78virus		Outlier
Xanthomonas~virus~Cf1c	Unassigned	Inoviridae	Unassigned		Outlier
vDHa_1000097	Unassigned	Unassigned	Unassigned		Singleton
vDHa_1000408	Unassigned	Unassigned	Unassigned		Outlier
vDHa_1000435	Unassigned	Unassigned	Unassigned		Singleton
vDHa_1000986	Unassigned	Unassigned	Unassigned		Outlier
vDHa_1000992	Unassigned	Unassigned	Unassigned		Outlier
vDHa_1001334	Unassigned	Unassigned	Unassigned		Singleton
vDHa_1001567	Unassigned	Unassigned	Unassigned		Singleton
vDHa_1001623	Unassigned	Unassigned	Unassigned		Singleton
vDHa_1002407	Unassigned	Unassigned	Unassigned		Singleton
vDHa_1002617	Unassigned	Unassigned	Unassigned		Singleton
vDHa_1002637	Unassigned	Unassigned	Unassigned		Singleton
vDHa_1003031	Unassigned	Unassigned	Unassigned		Outlier
vDHa_1003121	Unassigned	Unassigned	Unassigned		Singleton
vDHa_1003229	Unassigned	Unassigned	Unassigned		Singleton
vDHa_1003341	Unassigned	Unassigned	Unassigned		Singleton
vEsi16_1000007	Unassigned	Unassigned	Unassigned		Outlier
vEsi16_1000126	Unassigned	Unassigned	Unassigned		Singleton
vEsi16_1000216	Unassigned	Unassigned	Unassigned		Singleton
vEsi16_1000719	Unassigned	Unassigned	Unassigned		Singleton
vEsi16_1000736	Unassigned	Unassigned	Unassigned		Singleton
vEsi16_1000745	Unassigned	Unassigned	Unassigned		Singleton
vEsi16_1000883	Unassigned	Unassigned	Unassigned		Singleton
vEsi16_1000974	Unassigned	Unassigned	Unassigned		Singleton
vEsi16_1000987	Unassigned	Unassigned	Unassigned		Outlier
vEsi16_1000990	Unassigned	Unassigned	Unassigned		Outlier
vEsi16_1001003	Unassigned	Unassigned	Unassigned		Outlier
vEsi16_1001413	Unassigned	Unassigned	Unassigned		Singleton
vEsi16_1001486	Unassigned	Unassigned	Unassigned		Outlier
vEsi16_1001509	Unassigned	Unassigned	Unassigned		Singleton
vEsi16_1001944	Unassigned	Unassigned	Unassigned		Outlier
vEsi16_1002076	Unassigned	Unassigned	Unassigned		Outlier
vEsi16_1002105	Unassigned	Unassigned	Unassigned		Singleton
vEsi16_1002118	Unassigned	Unassigned	Unassigned		Outlier
vEsi16_1002270	Unassigned	Unassigned	Unassigned		Outlier
vEsi16_1002274	Unassigned	Unassigned	Unassigned		Outlier
vEsi16_1002410	Unassigned	Unassigned	Unassigned		Outlier
vEsi16_1002572	Unassigned	Unassigned	Unassigned		Outlier
vEsi16_1002896	Unassigned	Unassigned	Unassigned		Singleton
vEsi16_1003031	Unassigned	Unassigned	Unassigned		Singleton
vEsi16_1003074	Unassigned	Unassigned	Unassigned		Outlier
vEsi16_1003085	Unassigned	Unassigned	Unassigned		Singleton
vEsi16_1003327	Unassigned	Unassigned	Unassigned		Outlier
vEsi16_1003571	Unassigned	Unassigned	Unassigned		Outlier
vEsi16_1003668	Unassigned	Unassigned	Unassigned		Outlier
vEsi16_1003754	Unassigned	Unassigned	Unassigned		Outlier
vEsi16_1003760	Unassigned	Unassigned	Unassigned		Singleton
vEsi16_1003941	Unassigned	Unassigned	Unassigned		Singleton
vEsi16_1004030	Unassigned	Unassigned	Unassigned		Singleton
vEsi16_1004153	Unassigned	Unassigned	Unassigned		Outlier
vEsi16_1004248	Unassigned	Unassigned	Unassigned		Outlier
vEsi16_1004477	Unassigned	Unassigned	Unassigned		Singleton
vEsi16_1004483	Unassigned	Unassigned	Unassigned		Singleton
vEsi16_1004528	Unassigned	Unassigned	Unassigned		Outlier
vEsi16_1004901	Unassigned	Unassigned	Unassigned		Outlier
vEsi16_1005054	Unassigned	Unassigned	Unassigned		Outlier
vEsi16_1005128	Unassigned	Unassigned	Unassigned		Outlier
vEsi16_1005214	Unassigned	Unassigned	Unassigned		Singleton
vEsi16_1005245	Unassigned	Unassigned	Unassigned		Singleton
vEsi16_1005326	Unassigned	Unassigned	Unassigned		Outlier
vEsi16_1005389	Unassigned	Unassigned	Unassigned		Singleton
vEsi16_1005549	Unassigned	Unassigned	Unassigned		Singleton
vEsi16_1005558	Unassigned	Unassigned	Unassigned		Singleton
vEsi16_1005698	Unassigned	Unassigned	Unassigned		Outlier
vEsi16_1005916	Unassigned	Unassigned	Unassigned		Singleton
vEsi16_1005930	Unassigned	Unassigned	Unassigned		Singleton
vEsi16_1006292	Unassigned	Unassigned	Unassigned		Singleton
vEsi16_1006588	Unassigned	Unassigned	Unassigned		Outlier
vEsi16_1006708	Unassigned	Unassigned	Unassigned		Singleton
vEsi16_1006815	Unassigned	Unassigned	Unassigned		Outlier
vEsi16_1006961	Unassigned	Unassigned	Unassigned		Singleton
vEsi16_1007023	Unassigned	Unassigned	Unassigned		Outlier
vEsi16_1007125	Unassigned	Unassigned	Unassigned		Singleton
vEsi16_1007177	Unassigned	Unassigned	Unassigned		Outlier
vEsi16_1007206	Unassigned	Unassigned	Unassigned		Outlier
vEsi16_1007246	Unassigned	Unassigned	Unassigned		Outlier
vEsi16_1007343	Unassigned	Unassigned	Unassigned		Singleton
vEsi16_1007508	Unassigned	Unassigned	Unassigned		Outlier
vEsi16_1007552	Unassigned	Unassigned	Unassigned		Singleton
vEsi16_1007629	Unassigned	Unassigned	Unassigned		Singleton
vEsi16_1007714	Unassigned	Unassigned	Unassigned		Singleton
vEsi16_1007722	Unassigned	Unassigned	Unassigned		Outlier
vEsi16_1008058	Unassigned	Unassigned	Unassigned		Singleton
vEsi16_1008095	Unassigned	Unassigned	Unassigned		Outlier
vEsi16_1008256	Unassigned	Unassigned	Unassigned		Outlier
vEsi16_1008318	Unassigned	Unassigned	Unassigned		Singleton
vEsi16_1008467	Unassigned	Unassigned	Unassigned		Singleton
vEsi16_1008529	Unassigned	Unassigned	Unassigned		Outlier
vEsi16_1009220	Unassigned	Unassigned	Unassigned		Singleton
vEsi17_1000095	Unassigned	Unassigned	Unassigned		Outlier
vEsi17_1000131	Unassigned	Unassigned	Unassigned		Outlier
vEsi17_1000215	Unassigned	Unassigned	Unassigned		Singleton
vEsi17_1000250	Unassigned	Unassigned	Unassigned		Singleton
vEsi17_1000301	Unassigned	Unassigned	Unassigned		Singleton
vEsi17_1000354	Unassigned	Unassigned	Unassigned		Outlier
vEsi17_1000414	Unassigned	Unassigned	Unassigned		Singleton
vEsi17_1000440	Unassigned	Unassigned	Unassigned		Outlier
vEsi17_1000445	Unassigned	Unassigned	Unassigned		Outlier
vEsi17_1000460	Unassigned	Unassigned	Unassigned		Outlier
vEsi17_1000505	Unassigned	Unassigned	Unassigned		Singleton
vEsi17_1000617	Unassigned	Unassigned	Unassigned		Outlier
vEsi17_1000747	Unassigned	Unassigned	Unassigned		Singleton
vEsi17_1000807	Unassigned	Unassigned	Unassigned		Singleton
vEsi17_1000897	Unassigned	Unassigned	Unassigned		Singleton
vEsi17_1001027	Unassigned	Unassigned	Unassigned		Singleton
vEsi17_1001078	Unassigned	Unassigned	Unassigned		Outlier
vEsi17_1001450	Unassigned	Unassigned	Unassigned		Singleton
vEsi17_1001572	Unassigned	Unassigned	Unassigned		Outlier
vEsi17_1001645	Unassigned	Unassigned	Unassigned		Outlier
vEsi17_1001699	Unassigned	Unassigned	Unassigned		Singleton
vEsi17_1002069	Unassigned	Unassigned	Unassigned		Outlier
vEsi17_1002291	Unassigned	Unassigned	Unassigned		Outlier
vEsi17_1002467	Unassigned	Unassigned	Unassigned		Outlier
vEsi17_1002549	Unassigned	Unassigned	Unassigned		Outlier
vEsi17_1002679	Unassigned	Unassigned	Unassigned		Singleton
vEsi17_1002791	Unassigned	Unassigned	Unassigned		Singleton
vEsi17_1003448	Unassigned	Unassigned	Unassigned		Outlier
vEsi17_1003477	Unassigned	Unassigned	Unassigned		Outlier
vEsi17_1004015	Unassigned	Unassigned	Unassigned		Outlier
vEsi17_1004035	Unassigned	Unassigned	Unassigned		Singleton
vEsi17_1004232	Unassigned	Unassigned	Unassigned		Singleton
vEsi17_1004336	Unassigned	Unassigned	Unassigned		Singleton
vEsi17_1004363	Unassigned	Unassigned	Unassigned		Outlier
vEsi17_1004442	Unassigned	Unassigned	Unassigned		Singleton
vEsi17_1004687	Unassigned	Unassigned	Unassigned		Singleton
vEsi17_1005024	Unassigned	Unassigned	Unassigned		Outlier
vEsi17_1005037	Unassigned	Unassigned	Unassigned		Outlier
vEsi17_1005169	Unassigned	Unassigned	Unassigned		Outlier
vEsi17_1005179	Unassigned	Unassigned	Unassigned		Outlier
vEsi17_1005309	Unassigned	Unassigned	Unassigned		Singleton
vEsi17_1005420	Unassigned	Unassigned	Unassigned		Outlier
vEso16_1000025	Unassigned	Unassigned	Unassigned		Singleton
vEso16_1000103	Unassigned	Unassigned	Unassigned		Outlier
vEso16_1000131	Unassigned	Unassigned	Unassigned		Outlier
vEso16_1000408	Unassigned	Unassigned	Unassigned		Outlier
vEso16_1000582	Unassigned	Unassigned	Unassigned		Outlier
vEso16_1000600	Unassigned	Unassigned	Unassigned		Singleton
vEso16_1000746	Unassigned	Unassigned	Unassigned		Outlier
vEso16_1000750	Unassigned	Unassigned	Unassigned		Singleton
vEso16_1000943	Unassigned	Unassigned	Unassigned		Outlier
vEso16_1000957	Unassigned	Unassigned	Unassigned		Outlier
vEso16_1001058	Unassigned	Unassigned	Unassigned		Outlier
vEso16_1001096	Unassigned	Unassigned	Unassigned		Outlier
vEso16_1001169	Unassigned	Unassigned	Unassigned		Outlier
vEso16_1001314	Unassigned	Unassigned	Unassigned		Outlier
vEso16_1001324	Unassigned	Unassigned	Unassigned		Singleton
vEso16_1001479	Unassigned	Unassigned	Unassigned		Singleton
vEso16_1001566	Unassigned	Unassigned	Unassigned		Outlier
vEso16_1001700	Unassigned	Unassigned	Unassigned		Outlier
vEso16_1001802	Unassigned	Unassigned	Unassigned		Outlier
vEso16_1001884	Unassigned	Unassigned	Unassigned		Singleton
vEso16_1001941	Unassigned	Unassigned	Unassigned		Outlier
vEso16_1002064	Unassigned	Unassigned	Unassigned		Outlier
vEso16_1002583	Unassigned	Unassigned	Unassigned		Outlier
vEso16_1002695	Unassigned	Unassigned	Unassigned		Outlier
vEso16_1002815	Unassigned	Unassigned	Unassigned		Singleton
vEso16_1002953	Unassigned	Unassigned	Unassigned		Singleton
vEso16_1003112	Unassigned	Unassigned	Unassigned		Singleton
vEso16_1003195	Unassigned	Unassigned	Unassigned		Outlier
vEso16_1003263	Unassigned	Unassigned	Unassigned		Outlier
vEso16_1003406	Unassigned	Unassigned	Unassigned		Singleton
vEso16_1003676	Unassigned	Unassigned	Unassigned		Outlier
vEso16_1003853	Unassigned	Unassigned	Unassigned		Singleton
vEso16_1003898	Unassigned	Unassigned	Unassigned		Outlier
vEso16_1003933	Unassigned	Unassigned	Unassigned		Singleton
vEso16_1003965	Unassigned	Unassigned	Unassigned		Outlier
vEso16_1004184	Unassigned	Unassigned	Unassigned		Outlier
vEso16_1004284	Unassigned	Unassigned	Unassigned		Singleton
vEso16_1004357	Unassigned	Unassigned	Unassigned		Singleton
vEso16_1004362	Unassigned	Unassigned	Unassigned		Singleton
vEso16_1004598	Unassigned	Unassigned	Unassigned		Outlier
vEso16_1004850	Unassigned	Unassigned	Unassigned		Singleton
vEso17_1000063	Unassigned	Unassigned	Unassigned		Outlier
vEso17_1000080	Unassigned	Unassigned	Unassigned		Singleton
vEso17_1000219	Unassigned	Unassigned	Unassigned		Singleton
vEso17_1000329	Unassigned	Unassigned	Unassigned		Singleton
vEso17_1000406	Unassigned	Unassigned	Unassigned		Singleton
vEso17_1000451	Unassigned	Unassigned	Unassigned		Outlier
vEso17_1000470	Unassigned	Unassigned	Unassigned		Singleton
vEso17_1000475	Unassigned	Unassigned	Unassigned		Outlier
vEso17_1000477	Unassigned	Unassigned	Unassigned		Outlier
vEso17_1000483	Unassigned	Unassigned	Unassigned		Outlier
vEso17_1000520	Unassigned	Unassigned	Unassigned		Outlier
vEso17_1000562	Unassigned	Unassigned	Unassigned		Singleton
vEso17_1000723	Unassigned	Unassigned	Unassigned		Singleton
vEso17_1000747	Unassigned	Unassigned	Unassigned		Outlier
vEso17_1000799	Unassigned	Unassigned	Unassigned		Outlier
vEso17_1000803	Unassigned	Unassigned	Unassigned		Outlier
vEso17_1000808	Unassigned	Unassigned	Unassigned		Outlier
vEso17_1000874	Unassigned	Unassigned	Unassigned		Outlier
vEso17_1001094	Unassigned	Unassigned	Unassigned		Singleton
vEso17_1001106	Unassigned	Unassigned	Unassigned		Outlier
vEso17_1001119	Unassigned	Unassigned	Unassigned		Outlier
vEso17_1001130	Unassigned	Unassigned	Unassigned		Singleton
vEso17_1001168	Unassigned	Unassigned	Unassigned		Singleton
vEso17_1001430	Unassigned	Unassigned	Unassigned		Singleton
vEso17_1001542	Unassigned	Unassigned	Unassigned		Outlier
vEso17_1001548	Unassigned	Unassigned	Unassigned		Outlier
vEso17_1001566	Unassigned	Unassigned	Unassigned		Outlier
vEso17_1001576	Unassigned	Unassigned	Unassigned		Singleton
vEso17_1001834	Unassigned	Unassigned	Unassigned		Outlier
vEso17_1001988	Unassigned	Unassigned	Unassigned		Singleton
vEso17_1002042	Unassigned	Unassigned	Unassigned		Outlier
vEso17_1002053	Unassigned	Unassigned	Unassigned		Singleton
vEso17_1002348	Unassigned	Unassigned	Unassigned		Outlier
vEso17_1002398	Unassigned	Unassigned	Unassigned		Singleton
vEso17_1002412	Unassigned	Unassigned	Unassigned		Outlier
vEso17_1002458	Unassigned	Unassigned	Unassigned		Outlier
vEso17_1002621	Unassigned	Unassigned	Unassigned		Outlier
vEso17_1002686	Unassigned	Unassigned	Unassigned		Singleton
vEso17_1002739	Unassigned	Unassigned	Unassigned		Singleton
vEso17_1002803	Unassigned	Unassigned	Unassigned		Outlier
vEso17_1002922	Unassigned	Unassigned	Unassigned		Outlier
vEso17_1002968	Unassigned	Unassigned	Unassigned		Singleton
vEso17_1003081	Unassigned	Unassigned	Unassigned		Singleton
vEso17_1003296	Unassigned	Unassigned	Unassigned		Outlier
vHsi16_1000016	Unassigned	Unassigned	Unassigned		Singleton
vHsi16_1000019	Unassigned	Unassigned	Unassigned		Outlier
vHsi16_1000020	Unassigned	Unassigned	Unassigned		Outlier
vHsi16_1000066	Unassigned	Unassigned	Unassigned		Outlier
vHsi16_1000079	Unassigned	Unassigned	Unassigned		Outlier
vHsi16_1000154	Unassigned	Unassigned	Unassigned		Singleton
vHsi16_1000386	Unassigned	Unassigned	Unassigned		Outlier
vHsi16_1000401	Unassigned	Unassigned	Unassigned		Singleton
vHsi16_1000622	Unassigned	Unassigned	Unassigned		Singleton
vHsi16_1000662	Unassigned	Unassigned	Unassigned		Outlier
vHsi16_1000692	Unassigned	Unassigned	Unassigned		Outlier
vHsi16_1000776	Unassigned	Unassigned	Unassigned		Outlier
vHsi16_1000872	Unassigned	Unassigned	Unassigned		Outlier
vHsi16_1000896	Unassigned	Unassigned	Unassigned		Outlier
vHsi16_1000917	Unassigned	Unassigned	Unassigned		Outlier
vHsi16_1001045	Unassigned	Unassigned	Unassigned		Singleton
vHsi16_1001168	Unassigned	Unassigned	Unassigned		Outlier
vHsi16_1001219	Unassigned	Unassigned	Unassigned		Outlier
vHsi16_1001342	Unassigned	Unassigned	Unassigned		Outlier
vHsi16_1001378	Unassigned	Unassigned	Unassigned		Outlier
vHsi16_1001468	Unassigned	Unassigned	Unassigned		Singleton
vHsi16_1001536	Unassigned	Unassigned	Unassigned		Outlier
vHsi16_1001678	Unassigned	Unassigned	Unassigned		Outlier
vHsi16_1001717	Unassigned	Unassigned	Unassigned		Singleton
vHsi16_1001764	Unassigned	Unassigned	Unassigned		Outlier
vHsi16_1002203	Unassigned	Unassigned	Unassigned		Outlier
vHsi16_1002276	Unassigned	Unassigned	Unassigned		Outlier
vHsi16_1002707	Unassigned	Unassigned	Unassigned		Outlier
vHsi16_1002896	Unassigned	Unassigned	Unassigned		Singleton
vHsi16_1003273	Unassigned	Unassigned	Unassigned		Singleton
vHsi16_1003825	Unassigned	Unassigned	Unassigned		Singleton
vHsi16_1003857	Unassigned	Unassigned	Unassigned		Outlier
vHsi16_1004059	Unassigned	Unassigned	Unassigned		Outlier
vHsi16_1004354	Unassigned	Unassigned	Unassigned		Singleton
vHsi16_1004478	Unassigned	Unassigned	Unassigned		Singleton
vHsi16_1004554	Unassigned	Unassigned	Unassigned		Singleton
vHsi16_1004728	Unassigned	Unassigned	Unassigned		Singleton
vHsi16_1004770	Unassigned	Unassigned	Unassigned		Singleton
vHsi16_1004837	Unassigned	Unassigned	Unassigned		Singleton
vHsi16_1006333	Unassigned	Unassigned	Unassigned		Singleton
vHsi16_1006815	Unassigned	Unassigned	Unassigned		Outlier
vHsi16_1006838	Unassigned	Unassigned	Unassigned		Singleton
vHsi16_1006845	Unassigned	Unassigned	Unassigned		Outlier
vHsi16_1006958	Unassigned	Unassigned	Unassigned		Singleton
vHsi17_1000066	Unassigned	Unassigned	Unassigned		Singleton
vHsi17_1000117	Unassigned	Unassigned	Unassigned		Outlier
vHsi17_1000139	Unassigned	Unassigned	Unassigned		Outlier
vHsi17_1000152	Unassigned	Unassigned	Unassigned		Singleton
vHsi17_1000260	Unassigned	Unassigned	Unassigned		Singleton
vHsi17_1000314	Unassigned	Unassigned	Unassigned		Outlier
vHsi17_1000371	Unassigned	Unassigned	Unassigned		Outlier
vHsi17_1000493	Unassigned	Unassigned	Unassigned		Singleton
vHsi17_1000575	Unassigned	Unassigned	Unassigned		Outlier
vHsi17_1000650	Unassigned	Unassigned	Unassigned		Outlier
vHsi17_1000760	Unassigned	Unassigned	Unassigned		Singleton
vHsi17_1000813	Unassigned	Unassigned	Unassigned		Outlier
vHsi17_1000827	Unassigned	Unassigned	Unassigned		Outlier
vHsi17_1000840	Unassigned	Unassigned	Unassigned		Outlier
vHsi17_1000933	Unassigned	Unassigned	Unassigned		Outlier
vHsi17_1000962	Unassigned	Unassigned	Unassigned		Outlier
vHsi17_1000982	Unassigned	Unassigned	Unassigned		Singleton
vHsi17_1001226	Unassigned	Unassigned	Unassigned		Outlier
vHsi17_1001374	Unassigned	Unassigned	Unassigned		Singleton
vHsi17_1001377	Unassigned	Unassigned	Unassigned		Singleton
vHsi17_1001379	Unassigned	Unassigned	Unassigned		Outlier
vHsi17_1001384	Unassigned	Unassigned	Unassigned		Outlier
vHsi17_1001470	Unassigned	Unassigned	Unassigned		Singleton
vHsi17_1001487	Unassigned	Unassigned	Unassigned		Singleton
vHsi17_1001523	Unassigned	Unassigned	Unassigned		Outlier
vHsi17_1001526	Unassigned	Unassigned	Unassigned		Outlier
vHsi17_1002008	Unassigned	Unassigned	Unassigned		Outlier
vHsi17_1002148	Unassigned	Unassigned	Unassigned		Singleton
vHsi17_1002173	Unassigned	Unassigned	Unassigned		Outlier
vHsi17_1002236	Unassigned	Unassigned	Unassigned		Singleton
vHsi17_1002540	Unassigned	Unassigned	Unassigned		Singleton
vHsi17_1002608	Unassigned	Unassigned	Unassigned		Outlier
vHsi17_1002633	Unassigned	Unassigned	Unassigned		Outlier
vHsi17_1002687	Unassigned	Unassigned	Unassigned		Outlier
vHsi17_1002689	Unassigned	Unassigned	Unassigned		Singleton
vHsi17_1002734	Unassigned	Unassigned	Unassigned		Outlier
vHsi17_1003053	Unassigned	Unassigned	Unassigned		Outlier
vHsi17_1003062	Unassigned	Unassigned	Unassigned		Singleton
vHsi17_1003091	Unassigned	Unassigned	Unassigned		Singleton
vHsi17_1003215	Unassigned	Unassigned	Unassigned		Outlier
vHsi17_1003701	Unassigned	Unassigned	Unassigned		Singleton
vHsi17_1003740	Unassigned	Unassigned	Unassigned		Outlier
vHsi17_1003789	Unassigned	Unassigned	Unassigned		Outlier
vHsi17_1003835	Unassigned	Unassigned	Unassigned		Outlier
vHsi17_1004033	Unassigned	Unassigned	Unassigned		Singleton
vHsi17_1004506	Unassigned	Unassigned	Unassigned		Singleton
vHsi17_1004639	Unassigned	Unassigned	Unassigned		Outlier
vHsi17_1004663	Unassigned	Unassigned	Unassigned		Outlier
vHsi17_1004790	Unassigned	Unassigned	Unassigned		Singleton
vHsi17_1004922	Unassigned	Unassigned	Unassigned		Outlier
vHsi17_1005010	Unassigned	Unassigned	Unassigned		Singleton
vHsi17_1005208	Unassigned	Unassigned	Unassigned		Outlier
vHsi17_1005330	Unassigned	Unassigned	Unassigned		Outlier
vHsi17_1005406	Unassigned	Unassigned	Unassigned		Singleton
vHsi17_1005579	Unassigned	Unassigned	Unassigned		Outlier
vHsi17_1005663	Unassigned	Unassigned	Unassigned		Outlier
vHsi17_1005678	Unassigned	Unassigned	Unassigned		Outlier
vHsi17_1005842	Unassigned	Unassigned	Unassigned		Outlier
vHsi17_1006040	Unassigned	Unassigned	Unassigned		Outlier
vHsi17_1006189	Unassigned	Unassigned	Unassigned		Outlier
vHsi17_1006260	Unassigned	Unassigned	Unassigned		Outlier
vHsi17_1006558	Unassigned	Unassigned	Unassigned		Outlier
vHsi17_1006775	Unassigned	Unassigned	Unassigned		Outlier
vHsi17_1007006	Unassigned	Unassigned	Unassigned		Singleton
vHsi17_1007273	Unassigned	Unassigned	Unassigned		Singleton
vHsi17_1007466	Unassigned	Unassigned	Unassigned		Singleton
vHsi17_1007574	Unassigned	Unassigned	Unassigned		Singleton
vHsi17_1007707	Unassigned	Unassigned	Unassigned		Outlier
vHsi17_1007761	Unassigned	Unassigned	Unassigned		Outlier
vHsi17_1007921	Unassigned	Unassigned	Unassigned		Singleton
vHsi17_1008266	Unassigned	Unassigned	Unassigned		Singleton
vHsi17_1008433	Unassigned	Unassigned	Unassigned		Outlier
vHsi17_1008491	Unassigned	Unassigned	Unassigned		Outlier
vHsi17_1008864	Unassigned	Unassigned	Unassigned		Singleton
vHsi17_1009279	Unassigned	Unassigned	Unassigned		Outlier
vHsi17_1009499	Unassigned	Unassigned	Unassigned		Outlier
vHsi17_1009544	Unassigned	Unassigned	Unassigned		Outlier
vHsi17_1009810	Unassigned	Unassigned	Unassigned		Singleton
vHsi17_1010247	Unassigned	Unassigned	Unassigned		Outlier
vHsi17_1010316	Unassigned	Unassigned	Unassigned		Singleton
vHsi17_1010775	Unassigned	Unassigned	Unassigned		Outlier
vHsi17_1010785	Unassigned	Unassigned	Unassigned		Outlier
vHso16_1000024	Unassigned	Unassigned	Unassigned		Outlier
vHso16_1000045	Unassigned	Unassigned	Unassigned		Singleton
vHso16_1000101	Unassigned	Unassigned	Unassigned		Outlier
vHso16_1000397	Unassigned	Unassigned	Unassigned		Outlier
vHso16_1000688	Unassigned	Unassigned	Unassigned		Outlier
vHso16_1000743	Unassigned	Unassigned	Unassigned		Singleton
vHso16_1000846	Unassigned	Unassigned	Unassigned		Singleton
vHso16_1000881	Unassigned	Unassigned	Unassigned		Outlier
vHso16_1000902	Unassigned	Unassigned	Unassigned		Singleton
vHso16_1000954	Unassigned	Unassigned	Unassigned		Singleton
vHso16_1001139	Unassigned	Unassigned	Unassigned		Outlier
vHso16_1001235	Unassigned	Unassigned	Unassigned		Outlier
vHso16_1001260	Unassigned	Unassigned	Unassigned		Singleton
vHso16_1001544	Unassigned	Unassigned	Unassigned		Outlier
vHso16_1001624	Unassigned	Unassigned	Unassigned		Outlier
vHso16_1001802	Unassigned	Unassigned	Unassigned		Outlier
vHso16_1001889	Unassigned	Unassigned	Unassigned		Singleton
vHso16_1002076	Unassigned	Unassigned	Unassigned		Outlier
vHso16_1002191	Unassigned	Unassigned	Unassigned		Outlier
vHso16_1002255	Unassigned	Unassigned	Unassigned		Singleton
vHso16_1002275	Unassigned	Unassigned	Unassigned		Outlier
vHso16_1002583	Unassigned	Unassigned	Unassigned		Singleton
vHso16_1002948	Unassigned	Unassigned	Unassigned		Outlier
vHso16_1003420	Unassigned	Unassigned	Unassigned		Outlier
vHso16_1003641	Unassigned	Unassigned	Unassigned		Singleton
vHso16_1003691	Unassigned	Unassigned	Unassigned		Singleton
vHso16_1003798	Unassigned	Unassigned	Unassigned		Singleton
vHso16_1003981	Unassigned	Unassigned	Unassigned		Singleton
vHso16_1004182	Unassigned	Unassigned	Unassigned		Singleton
vHso16_1004493	Unassigned	Unassigned	Unassigned		Outlier
vHso16_1004570	Unassigned	Unassigned	Unassigned		Outlier
vHso16_1004917	Unassigned	Unassigned	Unassigned		Singleton
vHso16_1005044	Unassigned	Unassigned	Unassigned		Singleton
vHso16_1005150	Unassigned	Unassigned	Unassigned		Outlier
vHso16_1005277	Unassigned	Unassigned	Unassigned		Outlier
vHso16_1006244	Unassigned	Unassigned	Unassigned		Singleton
vHso16_1006289	Unassigned	Unassigned	Unassigned		Singleton
vHso16_1006584	Unassigned	Unassigned	Unassigned		Singleton
vHso16_1006629	Unassigned	Unassigned	Unassigned		Outlier
vHso16_1007084	Unassigned	Unassigned	Unassigned		Singleton
vHso16_1007088	Unassigned	Unassigned	Unassigned		Outlier
vHso16_1007151	Unassigned	Unassigned	Unassigned		Outlier
vHso16_1007277	Unassigned	Unassigned	Unassigned		Outlier
vHso16_1007286	Unassigned	Unassigned	Unassigned		Singleton
vHso16_1007345	Unassigned	Unassigned	Unassigned		Outlier
vHso17_1000007	Unassigned	Unassigned	Unassigned		Outlier
vHso17_1000325	Unassigned	Unassigned	Unassigned		Outlier
vHso17_1000698	Unassigned	Unassigned	Unassigned		Outlier
vHso17_1000906	Unassigned	Unassigned	Unassigned		Outlier
vHso17_1001508	Unassigned	Unassigned	Unassigned		Singleton
vHso17_1001518	Unassigned	Unassigned	Unassigned		Outlier
vHso17_1001889	Unassigned	Unassigned	Unassigned		Singleton
vHso17_1001899	Unassigned	Unassigned	Unassigned		Outlier
vHso17_1001906	Unassigned	Unassigned	Unassigned		Outlier
vHso17_1002093	Unassigned	Unassigned	Unassigned		Singleton
vHso17_1002490	Unassigned	Unassigned	Unassigned		Outlier
vHso17_1002814	Unassigned	Unassigned	Unassigned		Singleton
vHso17_1002852	Unassigned	Unassigned	Unassigned		Outlier
vHso17_1003196	Unassigned	Unassigned	Unassigned		Outlier
vHso17_1003319	Unassigned	Unassigned	Unassigned		Outlier
vHso17_1003705	Unassigned	Unassigned	Unassigned		Singleton
vHso17_1004152	Unassigned	Unassigned	Unassigned		Outlier
vHso17_1004324	Unassigned	Unassigned	Unassigned		Outlier
vHso17_1004362	Unassigned	Unassigned	Unassigned		Singleton
vHso17_1004412	Unassigned	Unassigned	Unassigned		Outlier
vHso17_1004533	Unassigned	Unassigned	Unassigned		Outlier
vHso17_1004647	Unassigned	Unassigned	Unassigned		Outlier
vHso17_1004736	Unassigned	Unassigned	Unassigned		Singleton
vHso17_1004790	Unassigned	Unassigned	Unassigned		Singleton
vHso17_1004916	Unassigned	Unassigned	Unassigned		Outlier
vHso17_1004966	Unassigned	Unassigned	Unassigned		Outlier
vHso17_1005076	Unassigned	Unassigned	Unassigned		Outlier
vHso17_1005130	Unassigned	Unassigned	Unassigned		Outlier
vHso17_1005768	Unassigned	Unassigned	Unassigned		Outlier
vHso17_1005902	Unassigned	Unassigned	Unassigned		Outlier
vHso17_1005960	Unassigned	Unassigned	Unassigned		Singleton
vHso17_1005998	Unassigned	Unassigned	Unassigned		Singleton
vRHa_1000059	Unassigned	Unassigned	Unassigned		Singleton
vRHa_1000638	Unassigned	Unassigned	Unassigned		Singleton
vRHa_1000768	Unassigned	Unassigned	Unassigned		Singleton
vRHa_1000792	Unassigned	Unassigned	Unassigned		Outlier
vRHa_1000883	Unassigned	Unassigned	Unassigned		Outlier
vRHa_1000968	Unassigned	Unassigned	Unassigned		Singleton
vRHa_1000995	Unassigned	Unassigned	Unassigned		Outlier
vRHa_1001001	Unassigned	Unassigned	Unassigned		Singleton
vRHa_1001008	Unassigned	Unassigned	Unassigned		Outlier
vRHa_1001074	Unassigned	Unassigned	Unassigned		Singleton
vRHa_1001116	Unassigned	Unassigned	Unassigned		Singleton
vRHa_1001211	Unassigned	Unassigned	Unassigned		Outlier
vRHa_1001666	Unassigned	Unassigned	Unassigned		Outlier
vRHa_1001719	Unassigned	Unassigned	Unassigned		Outlier
vRHa_1001868	Unassigned	Unassigned	Unassigned		Outlier
vRHa_1001881	Unassigned	Unassigned	Unassigned		Outlier
vRHa_1001887	Unassigned	Unassigned	Unassigned		Outlier
vRHa_1001994	Unassigned	Unassigned	Unassigned		Outlier
vRHa_1002064	Unassigned	Unassigned	Unassigned		Singleton
vRHa_1002501	Unassigned	Unassigned	Unassigned		Singleton
vRHa_1002551	Unassigned	Unassigned	Unassigned		Singleton
vRHa_1002826	Unassigned	Unassigned	Unassigned		Singleton
vRHa_1002959	Unassigned	Unassigned	Unassigned		Outlier
vRHa_1002972	Unassigned	Unassigned	Unassigned		Singleton
vRHa_1003174	Unassigned	Unassigned	Unassigned		Outlier
vRHa_1003326	Unassigned	Unassigned	Unassigned		Outlier
vRHa_1003375	Unassigned	Unassigned	Unassigned		Singleton
vRHa_1003430	Unassigned	Unassigned	Unassigned		Singleton
vRHa_1003526	Unassigned	Unassigned	Unassigned		Outlier
vRHa_1003556	Unassigned	Unassigned	Unassigned		Outlier
vRHa_1004372	Unassigned	Unassigned	Unassigned		Outlier
vRHa_1004401	Unassigned	Unassigned	Unassigned		Outlier
vRHa_1004426	Unassigned	Unassigned	Unassigned		Outlier
vRHa_1004522	Unassigned	Unassigned	Unassigned		Outlier

### Sheet: ST_14
Supplementary Table 14. Overview of the viral clusters defined by vContact 2.0
VC	Size	Internal_Weight	External_Weight	Quality	P-value	Min_Dist	Max_Dist	Total_Dist	Below_Thres	Taxon_Prediction_Score	Avg_Dist	Genera	Families	Orders	Members
VC_0_0	2	273.131	10338.2	0.0257395	0.0419791	0	0	1	1	1	0	2	2	2	Mycobacterium~phage~Gaia,NC_026590.1
VC_100_0	8	1008.49	2516.85	0.286069	6.06e-17	0	7.74597	28	28	1	6.04812	1	2	2	Lactobacillus~phage~JCL1032,Lactobacillus~phage~LL-H,Lactobacillus~phage~Ldl1,Lactobacillus~phage~phiJB,NC_009554.1,NC_019456.1,NC_022775.1,NC_026609.1
VC_101_0	4	333.433	1003.36	0.249427	3.35e-05	0	8.7178	6	6	1	5.81187	1	2	2	Cyanophage~KBS-S-2A,NC_016766.1,NC_020854.1,Synechococcus~phage~S-CBS4
VC_102_0	4	1748.8	2730.61	0.390409	1.31e-05	0	6.32456	6	6	1	4.21637	2	2	2	NC_023582.1,NC_024355.1,Staphylococcus~phage~6ec,Staphylococcus~phage~vB_SepS_SEP9
VC_103_0	2	151.194	1526.59	0.0901149	0.0430355	0	0	1	1	1	0	1	2	2	Clostridium~phage~phiCD6356,NC_015262.1
VC_104_0	3	457.631	1632.99	0.218897	0.0014509	0	3.16228	3	3	1	2.10819	1	3	2	NC_009819.1,Streptococcus~phage~315.6,Streptococcus~phage~P9
VC_105_0	2	69.2801	2581.67	0.0261341	0.0429225	0	0	1	1	1	0	1	2	2	Actinoplanes~phage~phiAsp2,NC_005885.1
VC_106_0	6	2546.99	1568.36	0.618901	1.85e-11	0	4.24264	15	15	1	2.63987	2	2	2	NC_028818.1,NC_028974.1,NC_029005.1,Streptomyces~phage~TP1604,Streptomyces~phage~YDN12,Streptomyces~phage~phiSAJS1
VC_107_0	6	2299.07	1356.56	0.628912	9.68e-11	0	2	15	15	1	1.26188	1	1	1	NC_023559.1,NC_023560.1,NC_023571.1,Oenococcus~phage~phi9805,Oenococcus~phage~phiS11,Oenococcus~phage~phiS13
VC_108_0	4	700.099	2737.78	0.203643	1.31e-05	0	7.07107	6	6	1	5.65806	1	2	2	Gordonia~phage~GTE6,Gordonia~phage~Phinally,Gordonia~phage~Vivi2,NC_028665.1
VC_109_0	2	145.914	1461.41	0.0907807	0.0430859	0	0	1	1	1	0	1	2	2	NC_028699.1,Salmonella~phage~SEN34
VC_10_0	6	4500	29494.5	0.132375	1.16e-11	0	5.2915	15	15	1	4.0756	2	2	2	Campylobacter~virus~CP21,Campylobacter~virus~CP220,Campylobacter~virus~CPt10,NC_019507.1,NC_027996.1,NC_027997.1
VC_110_0	17	12884	7181	0.642113	2.61e-81	0	7.81025	136	136	1	5.69602	1	1	1	KT337339.1,KT337340.1,KT337341.1,KT337352.1,KT337354.1,KT337355.1,KT337356.1,Streptococcus~phage~DCC1738,Streptococcus~phage~IC1,Streptococcus~phage~K13,Streptococcus~phage~phiARI0004,Streptococcus~phage~phiARI0031,Streptococcus~phage~phiARI0131-1,Streptococcus~phage~phiARI0460-1,Streptococcus~phage~phiARI0462,Streptococcus~phage~phiARI0468-1,Streptococcus~phage~phiARI0468-2
VC_111_0	4	1230.28	3749.79	0.247041	1.31e-05	0	6.48074	6	6	1	4.32049	1	2	2	Cronobacter~phage~vB_CsaP_GAP52,NC_015938.1,NC_019402.1,Salmonella~phage~7-11
VC_112_0	9	4030.07	4926.42	0.449961	1.75e-24	0	8.06226	36	36	1	5.68661	2	2	2	AJ312240.2,Listeria~phage~2389,Listeria~phage~B025,Listeria~phage~LP-030-2,Listeria~phage~LP-101,NC_003291.2,NC_009812.1,NC_021539.2,NC_024387.1
VC_113_0	2	255.749	2539.86	0.0914825	0.0431388	0	0	1	1	1	0	1	2	2	Bacillus~phage~vB_BanS-Tsamsa,NC_023007.1
VC_113_1	2	213.26	780.015	0.214704	0.050017	0	0	1	1	1	0	1	2	2	Geobacillus~virus~E3,NC_029073.1
VC_113_2	2	196.112	1508.64	0.115038	0.0443804	0	0	1	1	1	0	1	2	2	Brevibacillus~phage~Sundance,NC_028749.1
VC_113_3	2	171.155	586.917	0.225777	0.0475112	0	0	1	1	1	0	2	2	2	Bacillus~phage~SPBc2,NC_001884.1
VC_113_4	2	187.102	1060.29	0.149995	0.0467152	0	0	1	1	1	0	1	2	2	NC_029119.1,Staphylococcus~phage~SPbeta-like
VC_114_0	4	1800	2287.18	0.440401	1.59e-05	3.74166	4.69042	6	6	1	4.14808	2	2	2	Gordonia~phage~Bachita,Gordonia~phage~ClubL,Gordonia~phage~Cucurbita,Gordonia~phage~Smoothie
VC_115_0	3	387.127	2233	0.147751	0.0014628	0	6.40312	3	3	1	4.26875	1	2	2	NC_028700.1,Streptococcus~phage~315.5,Streptococcus~phage~T12
VC_116_0	12	19800	29990	0.39767	1.31e-40	0	5.2915	66	66	1	3.97314	2	2	2	NC_015272.2,NC_022966.1,NC_022970.1,NC_022974.1,NC_026587.1,NC_028882.1,Pseudomonas~phage~CHA_P1,Pseudomonas~phage~KPP10,Pseudomonas~phage~PAK_P3,Pseudomonas~phage~PAK_P5,Pseudomonas~phage~vB_PaeM_PAO1_Ab03,Pseudomonas~phage~vB_PaeM_PS24
VC_116_1	23	75900	45133.2	0.627101	2.47e-146	0	6.7082	253	253	1	4.77107	2	2	2	KU497559.1,KU761955.1,NC_015294.2,NC_019450.1,NC_019913.1,NC_019918.1,NC_022967.1,NC_022986.1,NC_028652.1,NC_028817.1,NC_029083.1,Pseudomonas~phage~C11,Pseudomonas~phage~JG004,Pseudomonas~phage~K5,Pseudomonas~phage~K8,Pseudomonas~phage~PAK_P1,Pseudomonas~phage~PAK_P2,Pseudomonas~phage~PAK_P4,Pseudomonas~phage~PaP1,Pseudomonas~phage~PaoP5,Pseudomonas~phage~phiMK,Pseudomonas~phage~vB_PaeM_C2-10_Ab1,Pseudomonas~phage~vB_PaeM_MAG1
VC_117_0	4	1800	17725.9	0.0921851	1.31e-05	0	1.73205	6	6	1	1.1547	2	2	2	Erwinia~phage~phiEa104,Erwinia~phage~phiEa21-4,NC_011811.1,NC_015292.1
VC_118_0	17	27086.1	17112.7	0.612824	4.1e-79	0	4.79583	136	136	1	3.34703	2	2	2	Enterobacter~phage~Enc34,KM366098.1,NC_019417.1,NC_019524.1,NC_021779.1,NC_021780.1,NC_021783.1,NC_025442.1,NC_029045.1,Salmonella~phage~118970_sal1,Salmonella~phage~37,Salmonella~phage~BP12C,Salmonella~virus~Chi,Salmonella~virus~FSLSP030,Salmonella~virus~FSLSP088,Salmonella~virus~SPN19,Salmonella~virus~iEPS5
VC_119_0	10	5268.06	4794.55	0.523528	6.72e-30	0	5.47723	45	45	1	3.74008	2	2	2	NC_004902.1,NC_007709.1,NC_009543.1,NC_012742.1,NC_019933.2,Xanthomonas~virus~CP1,Xanthomonas~virus~OP1,Xanthomonas~virus~Xop411,Xanthomonas~virus~Xp10,Xanthomonas~virus~phil7
VC_11_0	4	1800	51282.1	0.0339098	1.16e-05	0	5.38516	6	6	1	3.59011	2	2	2	NC_027204.1,NC_028945.1,Sinorhizobium~phage~phiM12,Sinorhizobium~phage~phiN3
VC_120_0	59	98033.1	23167.1	0.808853	0	0	7.87401	1711	1711	1	5.98417	2	2	2	Burkholderia~phage~KL3,Burkholderia~phage~KS14,Burkholderia~phage~KS5,Burkholderia~phage~ST79,Burkholderia~virus~phi52237,Burkholderia~virus~phiE122,Burkholderia~virus~phiE202,DQ426904.1,Enterobacteria~phage~P88,Enterobacteria~phage~WPhi,Enterobacteria~phage~fiAA91-ss,Erwinia~phage~ENT90,Escherichia~phage~pro147,Escherichia~phage~pro483,Escherichia~virus~186,Escherichia~virus~P2,Mannheimia~phage~phiMHaA1,Mannheimia~phage~vB_MhM_587AP1,NC_001317.1,NC_001895.1,NC_003278.1,NC_004745.1,NC_005056.1,NC_005340.1,NC_008201.1,NC_009234.1,NC_009236.1,NC_009382.1,NC_010463.1,NC_015265.1,NC_015266.1,NC_015273.1,NC_019488.1,NC_019932.1,NC_021343.1,NC_021774.1,NC_022750.1,NC_023588.1,NC_025115.1,NC_026014.1,NC_028701.2,NC_028896.1,NC_028898.1,NC_028943.1,NC_029003.2,NC_029015.2,Pseudomonas~phage~phiCTX,Ralstonia~phage~RSA1,Ralstonia~phage~RSY1,Salmonella~phage~FSL~SP-004,Salmonella~phage~Fels-2,Salmonella~phage~RE-2010,Salmonella~phage~SEN1,Salmonella~phage~SEN4,Salmonella~phage~SEN5,Salmonella~virus~PsP3,Stenotrophomonas~phage~Smp131,Yersinia~phage~L-413C,vHso17_1000283
VC_121_0	12	5483.73	12263.1	0.308998	3.93e-23	0	8.88819	66	66	1	5.92574	2	3	2	Burkholderia~virus~BcepMu,Burkholderia~virus~phiE255,NC_005882.1,NC_006548.1,NC_009237.1,NC_027986.1,NC_027992.1,NC_028667.1,Pseudomonas~phage~B3,Pseudomonas~phage~JBD18,Pseudomonas~phage~JBD25,Pseudomonas~phage~vB_PaeS_PM105
VC_122_0	4	239.571	831.929	0.223585	3.12e-05	0	7.87401	6	6	1	5.24934	1	2	2	NC_020844.1,NC_023566.1,Rhizobium~phage~vB_RglS_P106B,Salicola~phage~CGphi29
VC_123_0	2	123.681	700.624	0.150043	0.0428499	0	0	1	1	1	0	1	1	1	NC_016654.1,Rhodococcus~phage~REQ3
VC_124_0	4	318.07	3091.5	0.0932875	0.00183553	0	9.21954	6	4	0.666667	7.1684	2	2	2	NC_006938.1,Phage~phiJL001,vEso17_1000366,vHsi17_1000608
VC_125_0	4	520.825	1181.81	0.305893	1.41e-05	0	7.34847	6	6	1	4.89898	1	1	1	Deep-sea~thermophilic~phage~D6E,Geobacillus~virus~E2,NC_009552.2,NC_019544.1
VC_126_0	7	2724.7	8414.4	0.244607	3.18e-15	0	5.83095	21	21	1	3.92655	2	2	2	Enterobacter~phage~Arya,Escherichia~phage~vB_EcoM-ep3,Escherichia~phage~vB_EcoM_ECO1230-10,NC_023006.1,NC_025430.1,NC_027995.1,Pseudomonas~phage~PPpW-3
VC_127_0	2	300	307.295	0.493994	0.0646992	0	0	1	1	1	0	1	1	1	JX483881.1,Rhizobium~phage~RHEph10
VC_127_1	2	174.058	837.961	0.171991	0.0432742	0	0	1	1	1	0	1	2	2	NC_018843.1,Salmonella~phage~SSU5
VC_128_0	4	224.611	1141.15	0.164459	2.73e-05	0	7	6	6	1	4.66667	1	2	2	Corynebacterium~phage~BFK20,NC_009799.3,NC_016569.1,Nocardia~phage~NBR1
VC_129_0	4	1273.85	8704.36	0.127663	1.48e-05	0	6.7082	6	6	1	4.47214	1	2	2	NC_019529.1,NC_028895.1,Vibrio~phage~pVp-1,Vibrio~phage~phi~3
VC_12_0	4	1800	72985.3	0.0240689	3.99e-05	0	6.9282	6	6	1	4.6188	1	2	2	Erwinia~phage~phiEa2809,NC_020083.1,NC_027340.1,Serratia~phage~phiMAM1
VC_12_1	36	189000	312821	0.376628	0	0	9.43398	630	556	0.88254	7.29877	5	2	2	Dickeya~phage~RC-2014,Dickeya~virus~Limestone,Escherichia~phage~ECML-4,Escherichia~phage~PhaxI,Escherichia~virus~CBA120,Klebsiella~phage~0507-KN2-1,NC_013693.1,NC_015296.1,NC_016073.1,NC_016570.1,NC_019452.1,NC_019530.1,NC_019910.1,NC_019925.1,NC_022343.1,NC_022768.1,NC_022772.1,NC_023856.1,NC_024122.1,NC_025446.1,NC_025452.1,NC_027119.1,NC_029042.1,Salmonella~phage~38,Salmonella~phage~Det7,Salmonella~phage~GG32,Salmonella~phage~Marshall,Salmonella~phage~Maynard,Salmonella~phage~SFP10,Salmonella~phage~SKML-39,Salmonella~phage~Sh19,Salmonella~phage~ViI,Salmonella~phage~vB_SalM_PM10,Salmonella~phage~vB_SalM_SJ2,Salmonella~phage~vB_SalM_SJ3,Shigella~phage~Ag3
VC_130_0	4	453.907	205.839	0.688002	3.87e-05	0	6.85565	6	6	1	4.57044	1	2	2	NC_021560.1,NC_025427.1,Rhizobium~phage~RR1-A,Rhizobium~phage~vB_RleM_PPF1
VC_131_0	2	140.823	1423.34	0.0900308	0.043245	0	0	1	1	1	0	1	2	2	NC_010945.1,Streptococcus~phage~PH15
VC_132_0	2	112.813	72.5399	0.608638	0.0621968	0	0	1	1	1	0	1	2	2	NC_029046.1,Sinorhizobium~phage~phiLM21
VC_133_0	4	462.131	1869.43	0.198206	1.46e-05	0	7.2111	6	6	1	4.95084	3	2	2	Mycobacterium~phage~32HC,Mycobacterium~phage~Giles,NC_009993.2,NC_023602.1
VC_134_0	2	108.825	1362.73	0.0739527	0.0432967	0	0	1	1	1	0	1	2	2	Lactobacillus~phage~LfeSau,NC_029068.1
VC_135_0	2	52.5646	1003.39	0.0497791	0.0437811	5.65685	5.65685	1	1	1	5.65685	1	1	1	vHso16_1001111,vHso17_1003450
VC_136_0	4	649.524	2237.77	0.224959	1.56e-05	0	2.44949	6	6	1	1.63299	1	2	2	Bacteriophage~APSE-2,Hamiltonella~virus~APSE1,NC_000935.1,NC_011551.1
VC_137_0	4	197.914	761.697	0.206244	1.49e-05	0	5.74456	6	6	1	3.82971	1	2	2	NC_013599.1,NC_029061.1,Rhodoferax~phage~P26218,Xylella~phage~Xfas53
VC_138_0	10	3859.77	9224.8	0.294986	7.14e-30	0	7.68115	45	45	1	5.39702	3	2	2	Halomonas~phage~phiHAP-1,NC_004456.1,NC_009016.1,NC_010342.1,NC_019722.1,NC_027981.1,Vibrio~phage~VHML,Vibrio~phage~VP585,Vibrio~phage~VP882,Vibrio~phage~vB_VpaM_MAR
VC_139_0	2	75.0798	103.727	0.419893	0.0572686	0	0	1	1	1	0	1	2	2	NC_020481.1,Pelagibacter~phage~HTVC010P
VC_13_0	89	798419	799670	0.499609	0	0	7.28011	3916	3916	1	5.93087	2	2	2	Mycobacterium~phage~Abrogate,Mycobacterium~phage~Aeneas,Mycobacterium~phage~Alsfro,Mycobacterium~phage~Alvin,Mycobacterium~phage~Barriga,Mycobacterium~phage~CASbig,Mycobacterium~phage~DD5,Mycobacterium~phage~Dreamboat,Mycobacterium~phage~Edtherson,Mycobacterium~phage~Gompeii16,Mycobacterium~phage~Graduation,Mycobacterium~phage~HanShotFirst,Mycobacterium~phage~Lamina13,Mycobacterium~phage~Makemake,Mycobacterium~phage~Nerujay,Mycobacterium~phage~Nhonho,Mycobacterium~phage~Papez,Mycobacterium~phage~Pari,Mycobacterium~phage~PattyP,Mycobacterium~phage~Pepe,Mycobacterium~phage~PhrostyMug,Mycobacterium~phage~Pinto,Mycobacterium~phage~RidgeCB,Mycobacterium~phage~Rufus,Mycobacterium~phage~Sarfire,Mycobacterium~phage~Seabiscuit,Mycobacterium~phage~SkiPole,Mycobacterium~phage~Solon,Mycobacterium~phage~Tasp14,Mycobacterium~phage~TheloniousMonk,Mycobacterium~phage~Trouble,Mycobacterium~phage~Turj99,Mycobacterium~phage~U2,Mycobacterium~phage~Violet,Mycobacterium~phage~Wheeler,Mycobacterium~virus~Bethlehem,Mycobacterium~virus~Billknuckles,Mycobacterium~virus~Bruns,Mycobacterium~virus~Bxb1,Mycobacterium~virus~Doom,Mycobacterium~virus~Euphoria,Mycobacterium~virus~Jasper,Mycobacterium~virus~KBG,Mycobacterium~virus~Kugel,Mycobacterium~virus~Lockley,Mycobacterium~virus~Perseus,NC_002656.1,NC_009877.1,NC_009878.1,NC_011019.1,NC_011020.1,NC_011021.1,NC_011022.1,NC_011267.1,NC_021297.1,NC_021324.1,NC_022062.1,NC_022070.1,NC_022324.1,NC_022329.1,NC_022975.1,NC_022979.1,NC_023687.1,NC_023695.1,NC_023702.1,NC_023704.1,NC_023708.1,NC_023710.1,NC_023720.1,NC_023723.1,NC_023726.1,NC_023739.1,NC_023748.1,NC_023862.1,NC_024136.1,NC_024143.1,NC_024368.1,NC_026583.1,NC_028680.1,NC_028784.1,NC_028804.1,NC_028810.1,NC_028815.1,NC_028828.1,NC_028874.1,NC_028920.1,NC_028928.1,NC_028941.1,NC_029059.1
VC_140_0	4	338.077	1756.95	0.161371	1.34e-05	0	6.63325	6	6	1	4.42217	2	2	2	Bordetella~virus~BPP1,Burkholderia~virus~BcepC6B,NC_005357.1,NC_005887.1
VC_141_0	2	105.597	1668.27	0.0595291	0.0432238	0	0	1	1	1	0	1	2	2	Burkholderia~phage~KS10,NC_011216.1
VC_142_0	5	463.021	3042.87	0.132069	2.54e-07	0	8.06226	10	10	1	6.00923	1	2	2	NC_021557.1,Rhizobium~phage~RR1-B,vRHa_1000668,vRHa_1001051,vRHa_1001294
VC_143_0	2	7.69152	670.096	0.011348	0.118172	2.23607	2.23607	1	1	1	2.23607	1	1	1	vEsi16_1004031,vHso17_1003084
VC_144_0	8	3231.84	5532.55	0.368747	1.94e-19	0	7.07107	28	28	1	4.50554	1	2	2	KT337358.1,NC_003050.2,NC_019418.1,NC_022791.1,Streptococcus~phage~MM1,Streptococcus~phage~phiARI0468-4,Streptococcus~phage~phiBHN167,Streptococcus~phage~phiNJ2
VC_145_0	2	55.3067	481.939	0.102945	0.043646	1.73205	1.73205	1	1	1	1.73205	1	1	1	Hypvir_176,Hypvir_183
VC_147_0	9	2342.48	5963.39	0.282027	5.7e-24	0	7.93725	36	36	1	6.4094	1	2	2	AF489521.1,Lactococcus~phage~BK5-T,Lactococcus~phage~P335~sensu~lato,Lactococcus~phage~bIL286,Lactococcus~phage~bIL309,NC_002667.1,NC_002668.1,NC_002796.1,NC_004746.1
VC_148_0	4	465.688	1590.17	0.226518	1.45e-05	0	6.40312	6	6	1	4.26875	1	2	2	Lactobacillus~phage~LF1,Lactobacillus~phage~phiPYB5,NC_019486.1,NC_027982.1
VC_149_0	6	2546.89	3572.7	0.416187	2.12e-11	0	2	15	15	1	1.28758	2	2	2	Escherichia~phage~D108,Escherichia~virus~Mu,NC_000929.1,NC_013594.1,NC_027382.1,Shigella~phage~SfMu
VC_14_0	2	100.087	6584.15	0.0149736	0.0420527	0	0	1	1	1	0	1	2	2	NC_019521.1,Sphingomonas~phage~PAU
VC_150_0	4	685.85	4730.7	0.126621	1.38e-05	0	3.31662	6	6	1	2.21108	1	2	2	Haemophilus~phage~SuMu,Mannheimia~phage~vB_MhM_3927AP2,NC_019455.1,NC_028766.1
VC_151_0	2	86.62	849.298	0.0925509	0.0435017	0	0	1	1	1	0	1	2	2	Lactobacillus~phage~Lv-1,NC_011801.1
VC_152_0	6	1708.2	2716.54	0.386057	2.36e-11	0	6.7082	15	15	1	5.63348	1	2	2	NC_010495.1,NC_021534.1,Salmonella~phage~64795_sal3,Salmonella~phage~IME207,Salmonella~phage~Vi~II-E1,Vibrio~phage~pYD38-A
VC_153_0	2	123.567	2245.39	0.052161	0.0436733	0	0	1	1	1	0	1	2	2	Acinetobacter~phage~YMC13/03/R2096,NC_027332.1
VC_154_0	14	13322.4	8232.22	0.618077	3.71e-55	0	6.9282	91	91	1	5.03258	2	2	2	NC_021865.1,NC_028758.1,NC_028788.1,NC_028837.1,NC_028851.1,NC_028854.1,NC_029084.1,Paenibacillus~phage~Diva,Paenibacillus~phage~Fern,Paenibacillus~phage~HB10c2,Paenibacillus~phage~Rani,Paenibacillus~phage~Sitara,Paenibacillus~phage~Xenia,Paenibacillus~phage~phiIBB_Pl23
VC_155_0	2	116.723	1299.57	0.0824149	0.0435999	0	0	1	1	1	0	1	2	2	Lactobacillus~phage~phiadh,NC_000896.1
VC_156_0	6	3643.68	9633.22	0.274438	2.28e-11	0	6.63325	15	15	1	3.78418	1	2	2	NC_020848.1,NC_020849.1,NC_020868.1,Pseudoalteromonas~phage~pYD6-A,Vibrio~phage~VBP32,Vibrio~phage~VBP47
VC_157_0	2	160.567	2835.09	0.0536	0.0436275	0	0	1	1	1	0	1	2	2	NC_028697.1,Streptococcus~phage~A25
VC_158_0	4	421.283	1672.22	0.201234	1.58e-05	0	8.66025	6	6	1	5.7735	1	2	2	Aeromonas~phage~vB_AsaM-56,Edwardsiella~phage~GF-2,NC_019527.1,NC_026611.1
VC_159_0	2	177.186	1200.57	0.128605	0.0436287	0	0	1	1	1	0	1	2	2	NC_005294.1,Streptococcus~phage~EJ-1
VC_15_0	18	27984.7	20374	0.578689	2.81e-99	0	7.54983	153	153	1	4.38625	4	2	2	NC_019414.1,NC_021298.1,NC_021304.1,NC_021339.1,NC_028827.1,NC_028892.1,NC_028904.1,NC_028976.1,Streptomyces~phage~Amela,Streptomyces~phage~Caliburn,Streptomyces~phage~Izzy,Streptomyces~phage~Lannister,Streptomyces~phage~Lika,Streptomyces~phage~Nanodon,Streptomyces~phage~R4,Streptomyces~phage~Sujidade,Streptomyces~phage~Zemlya,Streptomyces~phage~phiHau3
VC_160_0	3	882.495	12160.3	0.0676614	0.00149585	0	1.41421	3	3	1	0.942809	2	2	2	Erwinia~phage~Ea9-2,Erwinia~phage~vB_EamP_Frozen,NC_023579.1
VC_160_1	20	31124.4	42653.4	0.421867	2.34e-103	0	8.83176	190	190	1	5.93542	4	2	2	Achromobacter~phage~JWAlpha,Achromobacter~phage~phiAxp-3,Escherichia~phage~Bp4,Escherichia~phage~ECBP1,Escherichia~phage~IME11,Escherichia~phage~N4,Escherichia~phage~vB_EcoP_G7C,Escherichia~phage~vB_EcoP_PhAPEC5,Escherichia~phage~vB_EcoP_PhAPEC7,NC_008720.1,NC_015933.1,NC_018854.1,NC_019423.1,NC_023556.1,NC_023589.1,NC_024142.2,NC_024786.1,NC_024790.1,NC_028908.2,Shigella~phage~pSb-1
VC_161_0	4	1074.95	7598.7	0.123932	1.39e-05	0	3.31662	6	6	1	2.21108	1	2	2	NC_021540.1,NC_028799.1,Vibrio~phage~JA-1,Vibrio~phage~phi~1
VC_162_0	2	85.3102	1603.16	0.0505251	0.0437173	0	0	1	1	1	0	1	2	2	Alteromonas~phage~vB_AmaP_AD45-P1,NC_021532.1
VC_163_0	8	4586.08	18963	0.194745	2.13e-19	0	6.245	28	28	1	4.20841	2	2	2	Dinoroseobacter~phage~DFL12phi1,NC_012696.1,NC_012697.1,NC_020862.2,NC_024367.1,Silicibacter~phage~DSS3phi2,Sulfitobacter~phage~EE36phi1,Sulfitobacter~phage~phiCB2047-B
VC_164_0	6	3242.63	14443.2	0.183347	2.3e-11	0	5.09902	15	15	1	3.43863	2	2	2	Escherichia~phage~Pollock,NC_021772.1,NC_021782.1,NC_027381.1,Salmonella~phage~FSL~SP-058,Salmonella~phage~FSL~SP-076
VC_165_0	4	1800	12278.6	0.127853	1.39e-05	0	1.41421	6	6	1	0.942809	2	2	2	NC_013691.1,NC_029017.1,Pseudomonas~phage~KPP21,Pseudomonas~phage~LUZ7
VC_166_0	14	25361.7	31957.8	0.442463	6.33e-56	0	3.60555	91	91	1	2.38533	2	2	2	NC_013692.1,NC_024140.1,NC_027345.1,NC_027388.1,NC_028885.1,NC_029101.1,Pseudomonas~phage~DL64,Pseudomonas~phage~LIT1,Pseudomonas~phage~PEV2,Pseudomonas~phage~Pa2,Pseudomonas~phage~YH30,Pseudomonas~phage~YH6,Pseudomonas~phage~vB_PaeP_C2-10_Ab09,Pseudomonas~phage~vB_PaeP_MAG4
VC_167_0	3	69.5664	892.722	0.0722926	0.0245953	4	4.89898	3	3	1	4.45704	1	1	1	vHsi17_1002626,vHsi17_1002729,vRHa_1002070
VC_168_0	2	300	729.81	0.291316	0.0436791	0	0	1	1	1	0	1	1	1	KU728633.1,Mycobacterium~phage~Bipper
VC_169_0	37	199800	21383.7	0.903322	2.81e-228	0	8.3666	666	666	1	5.57224	2	2	2	Mycobacterium~phage~Alice,Mycobacterium~phage~ArcherS7,Mycobacterium~phage~Astraea,Mycobacterium~phage~Breeniome,Mycobacterium~phage~Bxz1,Mycobacterium~phage~Cali,Mycobacterium~phage~Catera,Mycobacterium~phage~Dandelion,Mycobacterium~phage~ET08,Mycobacterium~phage~Gizmo,Mycobacterium~phage~HyRo,Mycobacterium~phage~LinStu,Mycobacterium~phage~MoMoMixon,Mycobacterium~phage~Nappy,Mycobacterium~phage~Pleione,Mycobacterium~phage~Rizal,Mycobacterium~phage~ScottMcG,Mycobacterium~phage~Spud,Mycobacterium~phage~Tonenili,NC_004687.1,NC_008207.1,NC_011269.2,NC_011270.1,NC_011271.1,NC_011272.1,NC_013650.1,NC_021346.1,NC_021348.1,NC_021349.1,NC_023696.1,NC_023714.1,NC_023725.1,NC_023733.1,NC_023737.1,NC_028869.1,NC_028986.1,NC_029044.1
VC_16_0	4	1746.13	52008	0.0324835	1.21e-05	0	3.31662	6	6	1	2.21108	1	2	2	Mycobacterium~phage~Cerasum,Mycobacterium~phage~Velveteen,NC_022060.1,NC_026604.1
VC_16_1	79	582943	225001	0.721514	0	0	10.4881	3081	2707	0.878611	7.86101	2	2	2	Mycobacterium~phage~Bipolar,Mycobacterium~phage~Bobi,Mycobacterium~phage~Brocalys,Mycobacterium~phage~BuzzLyseyear,Mycobacterium~phage~Cabrinians,Mycobacterium~phage~CaptainTrips,Mycobacterium~phage~Daenerys,Mycobacterium~phage~Dante,Mycobacterium~phage~Estave1,Mycobacterium~phage~Florinda,Mycobacterium~phage~Hades,Mycobacterium~phage~Hamulus,Mycobacterium~phage~Inventum,Mycobacterium~phage~Job42,Mycobacterium~phage~Kimberlium,Mycobacterium~phage~Llama,Mycobacterium~phage~Ovechkin,Mycobacterium~phage~Phatniss,Mycobacterium~phage~PopTart,Mycobacterium~phage~Quico,Mycobacterium~phage~Saal,Mycobacterium~phage~Seagreen,Mycobacterium~phage~SiSi,Mycobacterium~phage~Sparkdehlily,Mycobacterium~phage~Taj,Mycobacterium~phage~Tweety,Mycobacterium~phage~Wee,Mycobacterium~phage~XFactor,Mycobacterium~virus~Ardmore,Mycobacterium~virus~Boomer,Mycobacterium~virus~Che8,Mycobacterium~virus~Deadp,Mycobacterium~virus~Drago,Mycobacterium~virus~Fruitloop,Mycobacterium~virus~Gumbie,Mycobacterium~virus~Llij,Mycobacterium~virus~PMC,Mycobacterium~virus~Pacc40,Mycobacterium~virus~Ramsey,Mycobacterium~virus~SG4,NC_004680.1,NC_008196.1,NC_008205.1,NC_009820.1,NC_011054.1,NC_011287.1,NC_011288.1,NC_011289.1,NC_013936.1,NC_014901.1,NC_021301.1,NC_021538.1,NC_022055.1,NC_022056.1,NC_022068.1,NC_023580.1,NC_023699.1,NC_023721.1,NC_023728.1,NC_023746.1,NC_025433.1,NC_026585.1,NC_026593.1,NC_026595.1,NC_026596.1,NC_028654.1,NC_028678.1,NC_028751.1,NC_028792.1,NC_028813.1,NC_028823.1,NC_028842.1,NC_028844.1,NC_028889.1,NC_028910.1,NC_028923.1,NC_028937.1,NC_028946.1,NC_028961.1
VC_170_0	3	387.191	1423.23	0.213868	0.00150456	0	5.2915	3	3	1	3.52767	1	3	2	NC_009018.1,Streptococcus~phage~315.1,Streptococcus~phage~phi3396
