## Supplemental Data 1 for "With a pinch of salt: metagenomic insights into Namib Desert salt pan microbial mats and halites reveal functionally adapted and competitive communities" (part 30 of 57)

### Sheet: ST_14 (continued)
Supplementary Table 14. Overview of the viral clusters defined by vContact 2.0
VC_171_0	2	161.196	2555.23	0.0593411	0.0437459	0	0	1	1	1	0	1	2	2	NC_012753.1,Streptococcus~phage~5093
VC_172_0	32	65206.1	19093.9	0.773501	2.68e-231	0	6.9282	496	496	1	4.72308	4	3	2	Enterobacter~phage~phiEap-2,Escherichia~phage~K1-dep(1),Escherichia~phage~K1-dep(4),NC_006940.2,NC_009232.2,NC_016763.1,NC_019539.1,NC_021775.1,NC_021777.1,NC_022752.1,NC_022754.1,NC_023608.1,NC_024204.1,NC_026017.1,NC_027993.1,NC_027994.1,NC_028695.2,NC_028698.1,Salmonella~phage~BPS11Q3,Salmonella~phage~Ent1,Salmonella~phage~FSL~SP-031,Salmonella~phage~Jersey,Salmonella~phage~LSPA1,Salmonella~phage~MA12,Salmonella~phage~SE2,Salmonella~phage~SETP13,Salmonella~phage~SETP3,Salmonella~phage~SETP7,Salmonella~phage~SS3e,Salmonella~phage~f18SE,Salmonella~phage~vB_SenS-Ent2,Salmonella~phage~vB_SenS-Ent3
VC_173_0	2	86.9024	1122.8	0.0718379	0.0448528	5.83095	5.83095	1	1	1	5.83095	1	1	1	Lactococcus~phage~28201,Lactococcus~phage~98201
VC_174_0	2	168.442	425.625	0.28354	0.0467199	0	0	1	1	1	0	1	2	2	NC_028930.1,Paenibacillus~phage~Tripp
VC_174_1	5	308.078	599.096	0.339602	0.00150727	3.4641	8.60233	10	10	1	6.75625	1	1	1	Hypvir_40,Hypvir_41,Hypvir_44,Hypvir_48,Hypvir_49
VC_175_0	4	337.681	1144.23	0.227869	1.57e-05	0	7.07107	6	6	1	4.71405	1	2	2	Bacillus~phage~SPP1,Geobacillus~phage~GBK2,NC_004166.2,NC_023612.1
VC_176_0	3	69.1991	100.785	0.40709	0.00326011	2.64575	4.24264	3	3	1	3.58713	1	1	1	vEsi17_1001734,vHsi17_1008652,vHso17_1004869
VC_177_0	6	2146.87	2062.01	0.510081	8.79e-11	0	8.77496	15	15	1	4.67998	1	1	1	Clostridium~phage~phiCT19406A,Clostridium~phage~phiCT9441A,Clostridium~phage~phiCTC2A,KM983330.1,KM983333.1,NC_029022.1
VC_178_0	2	113.171	195.618	0.3665	0.0484462	0	0	1	1	1	0	1	2	2	Lactobacillus~phage~iA2,NC_028830.1
VC_179_0	6	2488.36	5125.18	0.326833	5.11e-11	0	7	15	15	1	5.16003	2	2	2	Clostridium~phage~phiCD505,Clostridium~phage~phiMMP02,Clostridium~virus~phiCD27,NC_011398.1,NC_019421.1,NC_028764.1
VC_179_1	4	995.699	4530.38	0.180182	1.53e-05	0	6.7082	6	6	1	4.47214	2	2	2	Clostridium~phage~phiCDHM19,Clostridium~virus~phiCD119,NC_007917.1,NC_028996.1
VC_179_2	8	4555.38	7857.03	0.367002	3.15e-19	0	8.24621	28	28	1	6.03495	2	2	2	Clostridium~phage~CDMH1,Clostridium~phage~phiMMP01,Clostridium~phage~phiMMP03,Clostridium~virus~phiC2,NC_009231.1,NC_024144.1,NC_028883.1,NC_028959.1
VC_17_0	2	221.775	1279.02	0.147771	0.0423973	7.4162	7.4162	1	1	1	7.4162	1	1	1	vEsi17_1000012,vHsi16_1000036
VC_180_0	5	222.483	346.135	0.39127	0.0521183	2	5.74456	10	10	1	4.80213	1	1	1	vHsi16_1003386,vHsi17_1000457,vHsi17_1000739,vHsi17_1001047,vHso17_1000437
VC_181_0	2	127.865	1197.36	0.0964856	0.0438302	0	0	1	1	1	0	1	2	2	NC_027296.1,Rhizobium~phage~RHEph06
VC_182_0	8	1537.39	2005.53	0.433932	4.64e-17	0	8	28	28	1	6.03726	1	2	2	KT337342.1,KT337370.1,NC_012756.1,NC_027396.1,Streptococcus~phage~PH10,Streptococcus~phage~SpSL1,Streptococcus~phage~phiARI0131-2,Streptococcus~phage~phiARI0923
VC_183_0	2	230.054	548.708	0.29541	0.0439035	0	0	1	1	1	0	1	1	1	Bacillus~phage~vB_BhaS-171,KU160496.1
VC_184_0	3	15.3832	406.15	0.0364935	0.0385671	5.56776	6.78233	3	3	1	6.25107	1	1	1	vEso16_1001367,vHsi17_1001277,vRHa_1001244
VC_185_0	2	116.406	1009.13	0.103422	0.0439374	0	0	1	1	1	0	1	2	2	Bacillus~phage~phi105,NC_004167.1
VC_186_0	2	131.288	312.876	0.295585	0.0440371	0	0	1	1	1	0	1	1	1	NC_024217.1,Nitrincola~phage~1M3-16
VC_187_0	2	122.12	738.196	0.141948	0.0440111	0	0	1	1	1	0	2	2	2	NC_019713.1,Vibrio~phage~vB_VpaS_MAR10
VC_188_0	6	2284.79	2613.15	0.466479	3.44e-11	0	7	15	15	1	3.73333	1	1	1	Clostridium~phage~phiCT19406B,Clostridium~phage~phiCT453B,Clostridium~phage~phiCTC2B,KM983331.1,KM983334.1,NC_029004.1
VC_189_0	12	5513.28	2098.31	0.724327	2.93e-39	0	9.79796	66	46	0.69697	7.44746	1	2	2	Listeria~phage~A006,Listeria~phage~A118,Listeria~phage~A500,Listeria~phage~LP-030-3,Listeria~phage~vB_LmoS_188,Listeria~phage~vB_LmoS_293,NC_003216.1,NC_009810.1,NC_009815.1,NC_024384.1,NC_028871.1,NC_028929.1
VC_18_0	2	300	17525.7	0.0168297	0.0499714	0	0	1	1	1	0	2	2	2	Mycobacterium~virus~Omega,NC_004688.1
VC_18_1	6	4500	46709.7	0.0878739	5.23e-11	0	7.87401	15	15	1	5.28196	2	2	2	Mycobacterium~phage~Ariel,Mycobacterium~phage~MiaZeal,Mycobacterium~virus~Courthouse,NC_023690.1,NC_028876.2,NC_028953.1
VC_18_2	2	300	13403.8	0.0218917	0.0499718	0	0	1	1	1	0	2	2	2	Mycobacterium~phage~Thibault,NC_023738.1
VC_18_3	2	300	15465.9	0.0190284	0.0501244	0	0	1	1	1	0	1	2	2	Mycobacterium~phage~Redno2,NC_022066.1
VC_18_4	4	1800	34042.7	0.0502194	2.5e-05	0	7.28011	6	6	1	4.85341	1	2	2	Mycobacterium~phage~Minerva,Mycobacterium~phage~Wanda,NC_022067.1,NC_026584.1
VC_190_0	7	2055.72	1831.27	0.528872	7.55e-15	0	6.32456	21	21	1	4.54976	1	2	2	Lactobacillus~phage~KC5a,Lactobacillus~phage~phi~jlb1,Lactobacillus~phage~phiAQ113,Lactobacillus~prophage~Lj771,NC_007924.1,NC_019782.1,NC_024206.1
VC_191_0	6	1669.23	2013.3	0.453283	2.92e-11	0	7.4162	15	15	1	4.89607	2	2	2	Enterococcus~phage~phiFL1A,Enterococcus~phage~phiFL2A,Enterococcus~phage~phiFL3A,NC_013643.1,NC_013646.1,NC_013648.1
VC_192_0	2	174.587	1484.45	0.105234	0.0442065	2.64575	2.64575	1	1	1	2.64575	1	2	1	Streptococcus~phage~315.4,Temperate~phage~phiNIH1.1
VC_193_0	2	114.666	2300.01	0.0474874	0.0440935	0	0	1	1	1	0	1	2	2	Burkholderia~phage~BcepGomr,NC_009447.1
VC_194_0	2	137.173	447.912	0.23445	0.0439769	0	0	1	1	1	0	1	2	2	NC_024369.2,Vibrio~phage~X29
VC_195_0	6	2367.85	3722.98	0.388757	2.83e-11	0	3.31662	15	15	1	2.33763	2	2	2	Bacillus~phage~Fah,Bacillus~phage~Gamma,Bacillus~virus~Wbeta,NC_007458.1,NC_007734.1,NC_007814.1
VC_196_0	8	2831.38	4599.8	0.381014	6.2e-17	0	8.30662	28	28	1	5.25022	1	2	2	Bacillus~phage~BtCS33,Bacillus~phage~phIS3501,Bacillus~phage~phiCM3,NC_018085.1,NC_018277.1,NC_019502.1,NC_023599.1,Staphylococcus~phage~SpaA1
VC_197_0	2	97.3681	1118.11	0.0801066	0.0442222	0	0	1	1	1	0	1	2	2	Lactobacillus~phage~Sha1,NC_019489.1
VC_198_0	9	904.185	539.486	0.62631	9.53e-15	0	9.38083	36	34	0.944444	6.85068	1	2	2	Idiomarinaceae~phage~1N2-2,Marinomonas~phage~P12026,NC_015293.1,NC_018269.1,NC_025439.1,NC_029100.1,Pseudoalteromonas~phage~BS5,Pseudoalteromonas~phage~H105/1,Pseudoalteromonas~phage~Pq0
VC_199_0	12	4580.2	3569.67	0.561996	1.81e-40	0	6.7082	66	66	1	4.563	2	2	2	Aeromonas~virus~phiO18P,Haemophilus~phage~HP1,Haemophilus~phage~HP2,NC_001697.1,NC_003313.1,NC_003315.1,NC_008193.1,NC_009542.2,NC_022747.1,Pasteurella~phage~F108,Vibrio~phage~K139,Vibrio~phage~VPUSM~8
VC_19_0	5	2878.89	82234	0.0338243	2.47e-08	2.44949	3.87298	10	10	1	3.18873	2	2	2	Gordonia~phage~JSwag,Gordonia~phage~KatherineG,Gordonia~phage~Remus,Gordonia~phage~Rosalind,Gordonia~phage~Soups
VC_19_1	18	30929	309874	0.0907532	1.1e-98	0	8.66025	153	153	1	5.64602	1	2	2	Mycobacterium~phage~Chadwick,Mycobacterium~phage~Conspiracy,Mycobacterium~phage~Fredward,Mycobacterium~phage~Jovo,Mycobacterium~phage~LittleCherry,Mycobacterium~phage~Smeadley,Mycobacterium~phage~Swirley,Mycobacterium~phage~Theia,Mycobacterium~phage~UnionJack,NC_022086.1,NC_022753.1,NC_022973.1,NC_022984.1,NC_028802.1,NC_028860.1,NC_028897.1,NC_028912.1,NC_028960.2
VC_19_2	38	113652	659721	0.146956	0	0	9.16515	703	671	0.954481	6.74463	2	2	2	Mycobacterium~phage~Anubis,Mycobacterium~phage~BTCU-1,Mycobacterium~phage~BellusTerra,Mycobacterium~phage~HINdeR,Mycobacterium~phage~Iracema64,Mycobacterium~phage~Jobu08,Mycobacterium~phage~Kampy,Mycobacterium~phage~MarQuardt,Mycobacterium~phage~Nyxis,Mycobacterium~phage~Obama12,Mycobacterium~phage~Phantastic,Mycobacterium~phage~RhynO,Mycobacterium~phage~Severus,Mycobacterium~phage~Sheen,Mycobacterium~phage~Tiffany,Mycobacterium~phage~Trike,Mycobacterium~phage~Wile,Mycobacterium~virus~Bxz2,Mycobacterium~virus~Peaches,NC_004682.2,NC_013694.1,NC_021307.1,NC_021308.1,NC_021533.1,NC_021535.1,NC_023562.1,NC_023565.1,NC_023577.1,NC_023609.1,NC_023709.1,NC_024141.1,NC_024148.1,NC_026591.1,NC_028687.1,NC_028757.1,NC_028798.1,NC_028914.1,NC_029018.2
VC_19_3	75	471250	898674	0.343997	0	0	9.64365	2775	2565	0.924324	7.55558	2	3	2	KU568494.1,KU613353.1,KU695581.1,Mycobacterium~phage~20ES,Mycobacterium~phage~40AC,Mycobacterium~phage~Adzzy,Mycobacterium~phage~AnnaL29,Mycobacterium~phage~ArcherNM,Mycobacterium~phage~Artemis2UCLA,Mycobacterium~phage~Bactobuster,Mycobacterium~phage~Blue7,Mycobacterium~phage~CRB1,Mycobacterium~phage~Catalina,Mycobacterium~phage~Chy4,Mycobacterium~phage~Chy5,Mycobacterium~phage~CloudWang3,Mycobacterium~phage~EagleEye,Mycobacterium~phage~Echild,Mycobacterium~phage~Equemioh13,Mycobacterium~phage~EvilGenius,Mycobacterium~phage~First,Mycobacterium~phage~LadyBird,Mycobacterium~phage~Larenn,Mycobacterium~phage~Loser,Mycobacterium~phage~Luchador,Mycobacterium~phage~Mulciber,Mycobacterium~phage~Phlei,Mycobacterium~phage~Pioneer,Mycobacterium~phage~Piro94,Mycobacterium~phage~RedRock,Mycobacterium~phage~SWU1,Mycobacterium~phage~Serenity,Mycobacterium~phage~SweetiePie,Mycobacterium~phage~Trixie,Mycobacterium~phage~Turbido,Mycobacterium~phage~VohminGhazi,Mycobacterium~phage~Zaka,Mycobacterium~virus~Alma,Mycobacterium~virus~Che12,Mycobacterium~virus~D29,Mycobacterium~virus~L5,Mycobacterium~virus~Pukovnik,NC_001335.1,NC_001900.1,NC_008203.1,NC_011023.1,NC_017973.1,NC_020876.1,NC_021318.1,NC_021338.1,NC_022058.1,NC_022087.1,NC_022965.1,NC_022977.1,NC_022985.1,NC_023553.1,NC_023564.1,NC_023597.1,NC_023606.1,NC_023607.1,NC_023707.1,NC_023713.1,NC_023716.1,NC_023731.1,NC_025444.1,NC_028662.1,NC_028744.1,NC_028794.1,NC_028849.1,NC_028852.1,NC_028877.1,NC_028932.1,NC_028965.1,NC_029043.2,NC_029077.1
VC_1_0	6	4500	222383	0.019834	5.93e-11	0	6	15	15	1	4.02641	2	2	2	Klebsiella~phage~KP15,Klebsiella~phage~KP27,Klebsiella~phage~Matisse,NC_014036.1,NC_020080.1,NC_028750.1
VC_1_1	3	900	140517	0.00636415	0.00137709	0	7.87401	3	3	1	5.24934	1	2	2	Morganella~phage~vB_MmoM_MP1,NC_028762.1,Proteus~phage~vB_PmiM_Pm5461
VC_1_10	14	27300	669204	0.0391957	2.48e-34	0	7.68115	91	91	1	6.11618	2	2	2	Enterobacteria~phage~Bp7,Enterobacteria~phage~IME08,Enterobacteria~phage~JS10,Enterobacteria~phage~vB_EcoM_VR5,Escherichia~phage~JS98,Escherichia~phage~MX01,Escherichia~phage~QL01,Escherichia~phage~WG01,NC_010105.1,NC_012741.1,NC_014260.1,NC_019500.1,NC_028847.1,NC_028881.1
VC_1_11	15	31500	502045	0.059039	1.71e-67	0	7.07107	105	105	1	5.93046	1	2	2	Citrobacter~phage~IME-CF2,Citrobacter~phage~Margaery,Citrobacter~phage~Miller,Citrobacter~phage~vB_CfrM_CfP1,Cronobacter~phage~vB_CsaM_GAP161,Enterobacteria~phage~RB16,Enterobacteria~phage~RB43,Escherichia~phage~Lw1,NC_007023.1,NC_014467.1,NC_019398.1,NC_021344.2,NC_025414.1,NC_028755.1,NC_029013.1
VC_1_12	10	13500	483714	0.0271513	4.4e-18	0	7.68115	45	45	1	6.12817	2	2	2	Escherichia~phage~vB_EcoM_VR20,Escherichia~phage~vB_EcoM_VR25,Escherichia~phage~vB_EcoM_VR26,Escherichia~phage~vB_EcoM_VR7,NC_014595.1,NC_014792.1,NC_028894.1,NC_028925.1,NC_028957.1,Shigella~phage~SP18
VC_1_13	12	19800	578762	0.0330793	2.94e-25	0	6.78233	66	66	1	5.03541	2	2	2	Enterobacteria~phage~RB69,Escherichia~phage~APCEc01,Escherichia~phage~HX01,Escherichia~phage~vB_EcoM_JS09,Escherichia~phage~vB_EcoM_PhAPEC2,NC_004928.1,NC_024124.2,NC_024794.1,NC_025437.1,NC_029091.1,Shigella~phage~SHSML-52-1,Shigella~phage~Shf125875
VC_1_14	48	338400	1.79941e+06	0.158293	0	0	8.12404	1128	1128	1	6.02784	2	2	2	Enterobacteria~phage~RB14,Enterobacteria~phage~RB27,Enterobacteria~phage~RB3,Enterobacteria~phage~RB32,Enterobacteria~phage~RB51,Enterobacteria~phage~RB68,Enterobacteria~phage~T4,Escherichia~phage~AR1,Escherichia~phage~ECML-134,Escherichia~phage~HY01,Escherichia~phage~HY03,Escherichia~phage~UFV-AREG1,Escherichia~phage~ime09,Escherichia~phage~slur02,Escherichia~phage~slur07,Escherichia~phage~slur14,Escherichia~phage~vB_EcoM-UFV13,Escherichia~phage~vB_EcoM_112,Escherichia~phage~vB_EcoM_ACG-C40,Escherichia~phage~wV7,NC_000866.4,NC_008515.1,NC_012635.1,NC_012638.1,NC_015457.1,NC_019399.1,NC_019503.1,NC_019505.1,NC_024125.2,NC_025419.1,NC_025448.1,NC_025449.1,NC_025829.1,NC_027349.1,NC_027353.1,NC_027404.1,NC_027979.1,NC_027983.1,NC_028448.1,NC_028780.1,NC_028927.1,Shigella~phage~SHBML-50-1,Shigella~phage~SHFML-11,Shigella~phage~SHFML-26,Shigella~phage~Shfl2,Shigella~phage~pSs-1,Yersinia~phage~PST,Yersinia~phage~phiD1
VC_1_15	8	8400	305434	0.0267657	3.63e-20	0	3.60555	28	28	1	2.58494	2	2	2	Enterobacteria~phage~GEC-3S,Enterobacteria~phage~Phi1,Enterobacteria~phage~RB49,Escherichia~phage~JSE,NC_005066.1,NC_009821.1,NC_012740.1,NC_025425.1
VC_1_16	4	1800	150616	0.0118098	1.9e-05	0	2	6	6	1	1.33333	3	2	2	Aeromonas~virus~31,Aeromonas~virus~44RR2,NC_005135.1,NC_007022.1
VC_1_17	10	13500	360438	0.0361023	1.58e-30	0	9.21954	45	41	0.911111	6.26679	2	2	2	Aeromonas~phage~Aes012,Aeromonas~phage~Aes508,Aeromonas~phage~phiAS4,Aeromonas~virus~25,NC_008208.1,NC_014635.1,NC_019543.1,NC_020879.1,NC_029000.1,Stenotrophomonas~phage~IME13
VC_1_18	4	1800	198692	0.00897791	9.76e-05	0	5.19615	6	6	1	3.4641	2	2	2	NC_019909.1,NC_028820.1,Yersinia~phage~phiR1-RT,Yersinia~phage~vB_YenM_TG1
VC_1_19	4	1800	163926	0.0108613	1.57e-05	0	8.12404	6	6	1	5.41603	1	2	2	Acinetobacter~phage~Ac42,Acinetobacter~virus~133,NC_014660.1,NC_015250.1
VC_1_20	6	4500	237916	0.0185631	1.86e-11	0	8.66025	15	15	1	6.55775	1	2	2	Acinetobacter~phage~Acj61,Acinetobacter~phage~Acj9,Acinetobacter~phage~ZZ1,NC_014661.1,NC_014663.1,NC_018087.3
VC_1_21	2	300	93603.7	0.00319476	0.0428885	0	0	1	1	1	0	1	2	2	NC_024121.1,Serratia~phage~PS2
VC_1_3	7	6300	345877	0.0178887	2.27e-09	0	7.48331	21	21	1	5.71296	2	2	2	NC_020416.1,NC_026607.2,NC_027344.1,Salmonella~phage~STML-198,Salmonella~phage~STP4-a,Salmonella~phage~vB_SenMS16,Salmonella~phage~vB_SnwM_CGG4-1
VC_1_4	4	1800	201330	0.00886133	0.000989623	0	7.4162	6	6	1	4.94413	2	2	2	Citrobacter~phage~Merlin,Citrobacter~phage~Moon,NC_027331.1,NC_028857.1
VC_1_5	4	1800	202408	0.00881453	0.0010642	0	5.83095	6	6	1	3.8873	2	2	2	Enterobacter~phage~CC31,Enterobacter~phage~PG7,NC_014662.1,NC_023561.1
VC_1_6	3	900	152699	0.00585942	0.0144004	0	5.2915	3	3	1	3.52767	2	2	2	Klebsiella~phage~JD18,Klebsiella~phage~vB_KpnM_KpV477,NC_028686.1
VC_1_8	2	300	102046	0.00293125	0.107693	0	0	1	1	1	0	1	2	2	Edwardsiella~phage~PEi20,NC_028683.1
VC_1_9	2	300	101899	0.00293545	0.10678	0	0	1	1	1	0	1	2	2	NC_028940.1,Pectobacterium~bacteriophage~PM2
VC_200_0	15	12644.2	4922.53	0.719781	1.39e-57	0	8.06226	105	105	1	5.41601	1	2	2	Enterococcus~phage~Ec-ZZ2,Enterococcus~phage~EfaCPT1,Enterococcus~phage~IME-EF4,Enterococcus~phage~IME-EFm1,Enterococcus~phage~IME-EFm5,Enterococcus~phage~IME_EF3,Enterococcus~phage~SANTOR1,Enterococcus~phage~vB_EfaS_IME196,KR131750.1,NC_023551.1,NC_023595.2,NC_024356.1,NC_025465.1,NC_028826.1,NC_028990.1
VC_201_0	2	133.708	507.252	0.208606	0.0441943	0	0	1	1	1	0	2	2	2	NC_025443.1,Salmonella~phage~9NA
VC_202_0	2	173.727	1473.67	0.105455	0.0442748	0	0	1	1	1	0	1	1	2	NC_021784.1,Thermus~phage~phi~OH2
VC_203_0	4	892.564	670.703	0.570961	1.53e-05	0	2.44949	6	6	1	1.63299	2	2	2	Bacillus~phage~TP21-L,Bacillus~virus~BMBtp2,NC_011645.1,NC_019912.1
VC_204_0	27	10883.7	5052.81	0.682942	4.15e-92	2.44949	7.4162	351	351	1	5.39989	1	1	1	vEso16_1000070,vEso16_1000111,vEso17_1000410,vEso17_1001142,vEso17_1002045,vHsi16_1000268,vHsi16_1002863,vHsi17_1000135,vHsi17_1000536,vHsi17_1000609,vHsi17_1001036,vHsi17_1001148,vHsi17_1001461,vHsi17_1001644,vHsi17_1001691,vHsi17_1001992,vHsi17_1002306,vHsi17_1002749,vHsi17_1003869,vHsi17_1003913,vHsi17_1004513,vHsi17_1005019,vHsi17_1009195,vHso16_1002986,vHso17_1000010,vHso17_1002055,vHso17_1004000
VC_205_0	2	27.9231	242.357	0.103312	0.0468721	5.09902	5.09902	1	1	1	5.09902	1	1	1	Hypvir_45,Hypvir_59
VC_206_0	4	935.982	2329.88	0.286595	1.52e-05	0	2	6	6	1	1.33333	2	2	2	Achromobacter~phage~83-24,Achromobacter~phage~JWX,NC_028768.1,NC_028834.1
VC_207_0	4	843.985	1271	0.399051	1.49e-05	0	4.24264	6	6	1	2.82843	2	2	2	Bacillus~virus~1,Geobacillus~phage~GBSV1,NC_008376.2,NC_009737.2
VC_208_0	6	1922.78	2200.49	0.466325	3.8e-11	0	2.23607	15	15	1	1.39628	1	2	2	NC_012884.1,NC_028984.1,NC_029030.1,Streptococcus~phage~APCM01,Streptococcus~phage~M102,Streptococcus~phage~M102AD
VC_209_0	4	408.822	897.888	0.312864	1.73e-05	0	6.63325	6	6	1	4.42217	1	2	2	Clostridium~phage~PhiS63,Clostridium~phage~phi3626,NC_003524.1,NC_017978.1
VC_20_0	30	35739.3	27341.2	0.566566	5.39e-270	0	7.81025	435	435	1	5.36822	2	2	2	Enterobacteria~phage~UAB_Phi78,Enterobacteria~phage~vB_EcoP_ACG-C91,Erwinia~amylovora~phage~Era103,Erwinia~phage~phiEa100,Escherichia~phage~ECBP5,Escherichia~virus~K1-5,Escherichia~virus~K1E,KM366097.1,Lelliottia~phage~phD2B,NC_004831.2,NC_007637.1,NC_008152.1,NC_009014.1,NC_019403.1,NC_019542.1,NC_019926.1,NC_020414.1,NC_025450.1,NC_025822.1,NC_027330.1,NC_027379.1,NC_027390.1,NC_028916.1,Pectobacterium~phage~PP1,Proteus~phage~PM~85,Proteus~phage~PM~93,Proteus~phage~vB_PmiP_Pm5460,Salmonella~phage~BP12B,Salmonella~virus~SP6,Vibrio~phage~phi-A318
VC_210_0	23	75336.1	15585.7	0.828581	2.41e-108	0	8.60233	253	253	1	6.79797	2	2	2	Escherichia~phage~slur09,Escherichia~phage~vB_EcoS_FFH1,Escherichia~virus~AKFV33,Escherichia~virus~DT57C,Escherichia~virus~EPS7,Escherichia~virus~T5,NC_005859.1,NC_010583.1,NC_015269.1,NC_017969.1,NC_019919.2,NC_024139.1,NC_027297.1,NC_027356.1,NC_028754.1,Salmonella~phage~100268_sal2,Salmonella~phage~118970_sal2,Salmonella~phage~NR01,Salmonella~phage~Shivani,Salmonella~virus~SPC35,Salmonella~virus~Stitch,Shigella~phage~SHSML-45,Yersinia~phage~phiR201
VC_211_0	2	171.037	1232.54	0.121858	0.044509	0	0	1	1	1	0	1	2	2	NC_004996.1,Streptococcus~phage~SM1
VC_212_0	2	132.769	1143.58	0.104023	0.0444065	0	0	1	1	1	0	1	1	1	KT887559.1,Pseudomonas~phage~phi3
VC_213_0	8	5949.05	3316.7	0.642048	1.2e-18	0	8.60233	28	28	1	5.65761	3	2	2	Brevibacillus~phage~Abouo,Brevibacillus~phage~Davies,Brevibacillus~phage~Jimmer1,Brevibacillus~phage~Osiris,NC_022980.1,NC_028969.1,NC_029029.1,NC_029104.1
VC_214_0	2	204.864	1223.86	0.143389	0.0464944	0	0	1	1	1	0	1	2	2	NC_011373.1,Pseudomonas~phage~PAJU2
VC_214_1	4	1396.11	2731.59	0.33823	1.57e-05	0	5.91608	6	6	1	3.94405	2	2	2	NC_002484.2,NC_016765.1,Pseudomonas~virus~D3,Pseudomonas~virus~PMG1
VC_216_0	6	795.139	456.222	0.635419	2.3e-10	0	5.65685	15	15	1	3.91734	1	2	2	Lactococcus~phage~1358,Listeria~phage~P35,Listeria~phage~P40,NC_009814.1,NC_011308.1,NC_027120.1
VC_217_0	2	99.6572	530.916	0.158042	0.0447631	0	0	1	1	1	0	1	2	2	Lactobacillus~phage~phig1e,NC_004305.1
VC_218_0	2	183.103	799.002	0.18644	0.0448802	0	0	1	1	1	0	1	2	2	Clostridium~phage~phiCD211,NC_029048.2
VC_21_0	17	18327.3	38266.8	0.323838	1.52e-87	0	5.2915	136	136	1	3.85657	2	2	2	KU666550.1,Klebsiella~phage~F19,Klebsiella~phage~KP34,Klebsiella~phage~Kp2,Klebsiella~phage~KpV41,Klebsiella~phage~KpV475,Klebsiella~phage~KpV71,Klebsiella~phage~NTUH-K2044-K1-1,Klebsiella~phage~vB_KpnP_SU503,Klebsiella~phage~vB_KpnP_SU552A,NC_013649.2,NC_023567.2,NC_025418.1,NC_028664.1,NC_028670.1,NC_028816.1,NC_028870.1
VC_220_0	6	3882.17	6244.58	0.383358	3.86e-11	0	3.74166	15	15	1	2.83882	2	2	2	Escherichia~phage~CAjan,Escherichia~phage~Seurat,Escherichia~phage~slur01,NC_027378.1,NC_028776.1,NC_028831.1
VC_221_0	2	157.869	299.288	0.345327	0.0448298	0	0	1	1	1	0	1	2	2	NC_024365.1,Pseudomonas~phage~phiPSA1
VC_222_0	4	319.115	970.595	0.247432	9.66e-05	0	6.9282	6	6	1	4.6188	1	2	2	Croceibacter~phage~P2559S,Croceibacter~phage~P2559Y,NC_018276.1,NC_023614.1
VC_223_0	2	76.2905	270.158	0.220207	0.0445419	0	0	1	1	1	0	1	2	2	Clostridium~phage~phi8074-B1,NC_019924.1
VC_224_0	3	78.5295	105.032	0.42781	0.0028096	4.79583	5.74456	3	3	1	5.2773	1	1	1	vHsi17_1001816,vHsi17_1003202,vHso17_1003343
VC_225_0	3	71.6245	313.906	0.185781	0.00178423	3.4641	4.79583	3	3	1	4.20628	1	1	1	vEsi16_1004388,vEsi17_1002257,vHsi17_1001570
VC_226_0	8	6682.15	6724.32	0.498427	8.52e-19	0	5	28	28	1	3.40093	2	2	2	Enterobacteria~phage~9g,Enterobacteria~phage~JenK1,Enterobacteria~phage~JenP1,Enterobacteria~phage~JenP2,NC_024146.1,NC_028997.1,NC_029021.1,NC_029028.1
VC_227_0	5	611.418	4762.94	0.113766	5.14e-08	0	7	10	10	1	4.93137	1	2	2	Burkholderia~phage~BcepB1A,NC_005886.2,NC_025458.1,Shewanella~sp.~phage~1/41,vEso16_1002298
VC_228_0	6	1751.13	2027.28	0.463457	8.19e-11	0	7.2111	15	15	1	5.02434	1	2	2	Bacillus~phage~Waukesha92,Bacillus~phage~phi4J1,Bacillus~phage~vB_BtS_BMBtp3,NC_025424.1,NC_028748.2,NC_029008.1
VC_229_0	2	105.79	293.383	0.265023	0.0447857	0	0	1	1	1	0	1	2	2	Acinetobacter~phage~Bphi-B1251,NC_019541.1
VC_22_0	2	300	9890.04	0.0294405	0.0524759	0	0	1	1	1	0	2	2	2	NC_020201.1,Pectobacterium~phage~phiTE
VC_22_1	8	8400	25287.3	0.249352	3.91e-19	0	7.34847	28	28	1	5.62527	2	2	2	Cronobacter~phage~CR3,Cronobacter~phage~CR8,Cronobacter~phage~CR9,Cronobacter~phage~PBES~02,NC_017974.1,NC_023717.1,NC_024354.1,NC_028672.1
VC_22_2	10	13500	30934.1	0.303821	1.6e-30	0	4.79583	45	45	1	3.76637	2	2	2	Escherichia~phage~FFH2,Escherichia~phage~FV3,Escherichia~phage~JES2013,Escherichia~phage~V5,Escherichia~phage~slur16,NC_011041.1,NC_019517.1,NC_022323.1,NC_024134.1,NC_028248.1
VC_22_3	2	300	13250.5	0.0221395	0.0422174	0	0	1	1	1	0	1	2	2	Escherichia~phage~Av-05,NC_025830.1
VC_22_4	2	300	12861.3	0.0227941	0.0521477	0	0	1	1	1	0	1	2	2	Klebsiella~phage~vB_KpnM_KB57,NC_028659.1
VC_22_5	4	1800	26294.7	0.0640691	2.09e-05	0	5.65685	6	6	1	3.77124	2	2	2	NC_016071.1,NC_027351.1,Salmonella~phage~PVP-SE1,Salmonella~phage~SSE121
VC_22_6	4	1800	23209.1	0.0719738	2.46e-05	0	6.245	6	6	1	4.16333	2	2	2	Cronobacter~phage~vB_CsaM_GAP31,Escherichia~phage~4MG,NC_019400.1,NC_022968.1
VC_230_0	2	300	8046.45	0.0359434	0.0460615	0	0	1	1	1	0	1	2	2	NC_018837.1,Pectobacterium~phage~My1
VC_231_0	4	251.032	1234.95	0.168933	0.00783202	0	6.48074	6	6	1	4.32049	1	2	2	Erwinia~phage~PEp14,NC_003324.1,NC_016767.1,Sinorhizobium~phage~PBC5
VC_232_0	10	6057.47	3935.92	0.606148	5.47e-28	0	5	45	45	1	3.49632	1	2	2	Clostridium~phage~phiCD481-1,Clostridium~phage~phiCD506,Clostridium~phage~phiCDHM11,Clostridium~phage~phiCDHM13,Clostridium~phage~phiMMP04,NC_019422.1,NC_028838.1,NC_028951.1,NC_029001.1,NC_029116.1
VC_233_0	2	278.568	1735.91	0.138283	0.0450929	0	0	1	1	1	0	1	1	1	KU199710.1,Pseudomonas~phage~JBD44
VC_233_1	4	948.771	1889.1	0.334324	1.7e-05	0	6.9282	6	6	1	4.6188	1	2	2	KU310943.1,NC_016762.1,Pseudomonas~phage~YMC11/07/P54_PAE_BP,Pseudomonas~phage~phi297
VC_234_0	7	3434.47	1900.94	0.643713	1.73e-14	3.60555	7.07107	21	21	1	5.84275	1	1	1	Gordonia~phage~Blueberry,Gordonia~phage~CaptainKirk2,Gordonia~phage~CarolAnn,Gordonia~phage~Guacamole,Gordonia~phage~Obliviate,Gordonia~phage~UmaThurman,Gordonia~phage~Utz
VC_235_0	2	144.769	1186.17	0.108772	0.0450161	0	0	1	1	1	0	1	2	2	NC_028666.1,Streptococcus~phage~Str-PAP-1
VC_236_0	12	5126.14	1469.47	0.777205	2.02e-34	0	8.94427	66	66	1	6.81707	2	2	2	Edwardsiella~phage~MSW-3,Edwardsiella~phage~PEi21,Iodobacteriophage~phiPLPE,Klebsiella~phage~JD001,NC_011142.1,NC_019457.1,NC_019518.1,NC_020082.1,NC_020204.1,NC_021342.2,Vibrio~phage~CP-T1,Vibrio~phage~vB_VchM-138
VC_237_0	2	126.685	656.416	0.161774	0.0447021	0	0	1	1	1	0	1	2	2	Bacillus~phage~PBC1,NC_017976.1
VC_238_0	2	91.1909	594.498	0.132992	0.0451817	0	0	1	1	1	0	1	2	2	Bacillus~phage~phi4B1,NC_028886.1
VC_239_0	9	3714.49	2163.27	0.631957	4.18e-22	0	5.91608	36	36	1	4.81144	2	2	2	Enterobacter~phage~Tyrion,Enterobacteria~phage~epsilon15,Escherichia~phage~TL-2011b,Escherichia~phage~phiV10,NC_004775.2,NC_007804.2,NC_016761.1,NC_019445.1,Salmonella~phage~SPN1S
VC_23_0	4	1800	11178.1	0.138696	1.19e-05	0	7.87401	6	6	1	5.24934	1	2	2	Enterobacteria~phage~phi92,Escherichia~phage~phAPEC8,NC_020079.1,NC_023693.1
VC_240_0	2	89.5809	2585.33	0.0334893	0.0454035	0	0	1	1	1	0	1	2	2	NC_029072.1,Salmonella~phage~19
VC_241_0	5	726.471	495.693	0.594414	7.48e-08	0	8.12404	10	10	1	5.89671	1	2	2	KT887558.1,NC_007805.1,Pseudomonas~phage~F10,Pseudomonas~phage~MD8,Pseudomonas~phage~phi2
VC_242_0	5	28.8178	50.9937	0.361073	0.406046	3.87298	5.65685	10	10	1	4.72802	1	1	1	vHsi17_1001989,vHsi17_1003567,vHsi17_1003816,vHso17_1002186,vHso17_1002587
VC_243_0	2	93.2014	1479.37	0.0592667	0.0453363	0	0	1	1	1	0	1	1	1	NC_021068.1,Vibrio~phage~douglas~12A4
VC_244_0	8	2449.16	1640.6	0.598851	3.01e-18	0	8.24621	28	28	1	6.00393	1	2	2	Citrobacter~phage~CVT22,KU535860.1,NC_007808.1,NC_019540.1,NC_027988.2,Pseudomonas~phage~O4,Pseudomonas~phage~PA11,Salinivibrio~phage~CW02
VC_245_0	4	209.75	958.522	0.179538	0.00289456	0	6.63325	6	6	1	4.42217	1	2	2	NC_003907.2,NC_021300.1,Pseudoalteromonas~phage~RIO-1,Vibrio~phage~VpV262
VC_246_0	18	26562.9	4549.84	0.853763	2.2e-69	0	6.245	153	153	1	4.29686	2	2	2	NC_004466.2,NC_010325.1,NC_018850.2,NC_019813.1,NC_022971.1,NC_023583.1,NC_026599.1,NC_028919.1,NC_028933.1,Pseudomonas~phage~DL54,Pseudomonas~phage~LUZ24,Pseudomonas~phage~PaP3,Pseudomonas~phage~PhiCHU,Pseudomonas~phage~TL,Pseudomonas~phage~UFV-P2,Pseudomonas~phage~phiIBB-PAA2,Pseudomonas~phage~vB_PaeP_C2-10_Ab22,Pseudomonas~phage~vB_PaeP_p2-10_Or1
VC_247_0	6	642.893	1201.59	0.34855	8.33e-08	0	8.18535	15	15	1	6.18971	1	2	2	Idiomarinaceae~phage~Phi1M2-2,NC_020846.1,NC_025471.1,NC_028819.1,Pseudoalteromonas~phage~H103,Vibrio~phage~pYD21-A
VC_248_0	2	223.231	7670.12	0.0282809	0.0456487	0	0	1	1	1	0	1	2	2	NC_021347.1,Rhodococcus~phage~E3
VC_249_0	2	260.284	344.179	0.430604	0.0457649	0	0	1	1	1	0	1	2	2	Bacillus~virus~G,NC_023719.1
VC_24_0	22	36948.8	37747.3	0.494655	8.32e-142	0	4.24264	231	231	1	2.93466	2	2	2	NC_005045.1,NC_009935.1,NC_010326.1,NC_011107.1,NC_012418.1,NC_017865.1,NC_022091.1,NC_022746.1,NC_026602.1,NC_027375.1,NC_028836.1,Pseudomonas~phage~DL62,Pseudomonas~phage~LKD16,Pseudomonas~phage~LUZ19,Pseudomonas~phage~MPK6,Pseudomonas~phage~MPK7,Pseudomonas~phage~PT2,Pseudomonas~phage~phiKMV,Pseudomonas~phage~phikF77,Pseudomonas~phage~vB_Pae-TbilisiM32,Pseudomonas~phage~vB_PaeP_PAO1_Ab05,Pseudomonas~phage~vB_PaeP_PPA-ABTNL
VC_250_0	2	113.289	627.636	0.152902	0.045571	0	0	1	1	1	0	1	2	2	Bacillus~phage~BCJA1c,NC_006557.1
VC_251_0	12	10452.1	1906.57	0.84573	1.07e-36	0	4.12311	66	66	1	2.22334	2	2	2	Bacillus~phage~Page,Bacillus~phage~Palmer,Bacillus~phage~Pascal,Bacillus~phage~Pavlov,Bacillus~phage~Pony,Bacillus~phage~Pookie,NC_022764.1,NC_022770.1,NC_027372.1,NC_027394.1,NC_028782.1,NC_028926.1
VC_252_0	2	73.7494	304.903	0.194768	0.0454601	0	0	1	1	1	0	1	2	2	NC_022915.1,Ralstonia~phage~RSK1
VC_253_0	2	72.1861	574.137	0.111687	0.0455454	0	0	1	1	1	0	1	2	2	NC_023605.1,Vibrio~phage~PVA1
VC_254_0	2	11.2974	188.047	0.0566726	0.05023	5.2915	5.2915	1	1	1	5.2915	1	1	1	vHso16_1006750,vHso17_1000931
VC_255_0	2	258.916	528.179	0.328952	0.0453906	0	0	1	1	1	0	1	1	1	KM366099.1,Salmonella~phage~BP63
VC_256_0	6	1839.57	420.268	0.814028	1.12e-10	0	5.74456	15	15	1	3.44089	2	2	2	Lactobacillus~virus~ATCC8014,Lactobacillus~virus~phiJL1,NC_006936.1,NC_016161.1,NC_019916.1,Pediococcus~virus~cIP1
VC_257_0	3	311.988	1070.82	0.22562	0.00172615	4.89898	7.28011	3	3	1	6.29576	1	1	1	Gordonia~phage~Bowser,Gordonia~phage~Hedwig,Gordonia~phage~Schwabeltier
VC_258_0	2	65.8993	299.086	0.180553	0.0456177	0	0	1	1	1	0	1	2	2	Erysipelothrix~phage~SE-1,NC_029078.1
VC_259_0	2	202.598	1121.34	0.153026	0.0460766	0	0	1	1	1	0	1	1	1	NC_023575.1,Pseudomonas~phage~vB_PaeP_Tr60_Ab31
VC_25_0	2	123.681	2615.01	0.0451608	0.0422382	0	0	1	1	1	0	2	2	2	Mycobacterium~phage~Bernal13,NC_024135.1
VC_260_0	2	136.153	824.52	0.141727	0.0461251	0	0	1	1	1	0	1	2	2	NC_019522.1,Pectobacterium~phage~ZF40
VC_261_0	4	1113.95	4687.76	0.192004	1.87e-05	0	7.74597	6	6	1	5.16398	2	2	2	NC_007623.1,NC_016571.1,Pseudomonas~phage~EL,Pseudomonas~phage~OBP
VC_262_0	4	595.455	10974.8	0.0514645	0.314398	0	5.91608	6	6	1	3.94405	2	2	2	Burkholderia~virus~BcepF1,Escherichia~phage~ECML-117,NC_009015.1,NC_025441.1
VC_263_0	26	90450.4	14370.6	0.862904	6.56e-91	0	3.74166	325	325	1	2.71169	2	2	2	NC_007810.1,NC_011165.1,NC_011166.1,NC_011703.1,NC_011756.1,NC_011810.1,NC_017674.1,NC_019451.1,NC_019935.1,NC_026586.1,NC_028745.1,NC_028939.1,NC_028971.1,Pseudomonas~phage~14-1,Pseudomonas~phage~DL60,Pseudomonas~phage~DL68,Pseudomonas~phage~F8,Pseudomonas~phage~JG024,Pseudomonas~phage~KPP12,Pseudomonas~phage~LBL3,Pseudomonas~phage~LMA2,Pseudomonas~phage~NH-4,Pseudomonas~phage~PB1,Pseudomonas~phage~SN,Pseudomonas~phage~vB_PaeM_PAO1_Ab27,Pseudomonas~phage~vB_Pae_PS44
VC_264_0	8	7196.65	6481.89	0.526127	5.32e-18	0	5.65685	28	28	1	3.40993	2	2	2	Mycobacterium~phage~Damien,Mycobacterium~phage~Konstantine,Mycobacterium~phage~Oaker,Mycobacterium~phage~Predator,NC_011039.1,NC_011292.1,NC_023578.1,NC_024371.1
VC_265_0	6	188.542	1018.51	0.1562	0.000301411	2	4	15	15	1	3.37215	1	1	1	vEsi16_1007731,vHsi16_1006100,vHsi17_1003806,vHsi17_1005379,vHsi17_1007814,vHso17_1005527
VC_266_0	2	41.8586	105.037	0.284955	0.361837	4.58258	4.58258	1	1	1	4.58258	1	1	1	vHsi17_1002732,vRHa_1000562
VC_267_0	2	14.9441	164.79	0.0831453	0.0514779	4.12311	4.12311	1	1	1	4.12311	1	1	1	vEsi16_1002189,vEsi17_1001147
VC_268_0	2	20.4193	387.418	0.0500673	0.046423	0	0	1	1	1	0	1	2	2	NC_029050.1,Salmonella~phage~21
VC_269_0	3	900	4876.4	0.155806	0.0017274	1.73205	4.69042	3	3	1	3.66835	2	2	2	NC_028899.1,Ralstonia~phage~RSF1,Ralstonia~phage~RSL2
VC_269_1	6	4395.99	8526.04	0.340194	8.45e-11	0	9.38083	15	11	0.733333	6.69431	2	2	2	NC_004629.1,NC_010821.1,NC_028999.1,Pseudomonas~phage~201phi2-1,Pseudomonas~phage~PhiPA3,Pseudomonas~phage~phiKZ
VC_269_2	2	203.279	4076.49	0.0474976	0.0468889	0	0	1	1	1	0	2	2	2	Erwinia~phage~Ea35-70,NC_023557.1
VC_269_3	4	680.473	7581.71	0.0823599	0.00106038	0	8.544	6	6	1	5.696	1	3	2	Erwinia~phage~PhiEaH1,Halocynthia~phage~JM-2012,NC_017975.1,NC_023610.1
VC_26_0	106	477098	108275	0.815032	0	0	7.28011	5565	5565	1	5.32437	3	2	2	Citrobacter~phage~CR44b,Citrobacter~phage~CR8,Citrobacter~phage~SH1,Citrobacter~phage~SH2,Citrobacter~phage~SH3,Citrobacter~phage~SH4,Citrobacter~phage~phiCFP-1,Cronobacter~phage~Dev2,Delftia~phage~IME-DE1,Enterobacter~phage~E-2,Enterobacter~phage~E-3,Enterobacter~phage~phiEap-1,Enterobacteria~phage~13a,Enterobacteria~phage~285P,Enterobacteria~phage~BA14,Enterobacteria~phage~EcoDS1,Enterobacteria~phage~K1F,Enterobacteria~phage~T3,Enterobacteria~phage~T7,Erwinia~phage~FE44,Erwinia~phage~vB_EamP-L1,Escherichia~phage~64795_ec1,Escherichia~phage~CICC~80001,Escherichia~phage~K30,Escherichia~phage~LM33_P1,Escherichia~phage~P483,Escherichia~phage~P694,Escherichia~phage~PE3-1,Escherichia~phage~vB_EcoP_GA2A,KM366096.1,Klebsiella~phage~K11,Klebsiella~phage~K5,Klebsiella~phage~KP32,Klebsiella~phage~vB_Kp1,Klebsiella~phage~vB_KpnP_KpV289,Kluyvera~phage~Kvp1,Morganella~phage~MmP1,Morganella~phage~vB_MmoP_MP2,NC_001271.1,NC_001604.1,NC_003298.1,NC_004665.1,NC_004777.1,NC_007149.1,NC_007456.1,NC_008694.1,NC_010807.1,NC_011038.1,NC_011040.1,NC_011042.1,NC_011043.1,NC_011045.1,NC_011085.3,NC_011534.1,NC_013647.1,NC_015208.1,NC_015249.1,NC_015264.1,NC_015271.1,NC_015719.1,NC_019416.1,NC_019510.1,NC_021062.1,NC_022744.1,NC_023005.1,NC_023548.1,NC_023558.1,NC_023576.1,NC_023715.1,NC_024362.1,NC_024379.1,NC_025451.1,NC_027292.1,NC_027387.1,NC_028655.1,NC_028661.1,NC_028688.1,NC_028702.1,NC_028772.1,NC_028795.1,NC_028800.1,NC_028822.1,NC_028863.1,NC_028880.1,NC_028977.1,NC_029102.1,Pseudomonad~phage~gh-1,Pseudomonas~phage~PPPL-1,Pseudomonas~phage~PPpW-4,Pseudomonas~phage~Pf-10,Pseudomonas~phage~Phi-S1,Pseudomonas~phage~phi15,Pseudomonas~phage~phiIBB-PF7A,Pseudomonas~phage~phiPSA2,Salmonella~phage~BP12A,Salmonella~phage~Vi06,Salmonella~phage~phiSG-JL2,Stenotrophomonas~phage~IME15,Vibriophage~VP4,Yersinia~phage~Berlin,Yersinia~phage~Yep-phi,Yersinia~phage~Yepe2,Yersinia~phage~phiA1122,Yersinia~phage~phiYeO3-12,Yersinia~phage~vB_YenP_AP10,Yersinia~phage~vB_YenP_AP5
VC_270_0	2	94.7026	283.873	0.250155	0.0461655	0	0	1	1	1	0	1	2	2	NC_014229.1,Streptomyces~phage~phiSASD1
VC_271_0	3	12.1062	233.748	0.0492413	0.311857	4.58258	6.08276	3	3	1	5.25479	1	1	1	vDHa_1000819,vHsi16_1005927,vHsi17_1002211
VC_272_0	2	85.3157	551.816	0.133906	0.0466144	0	0	1	1	1	0	1	2	2	Corynebacterium~phage~P1201,NC_009816.1
VC_273_0	10	10863.6	5319.43	0.671296	2.32e-26	0	5.38516	45	45	1	3.49409	4	2	2	Mycobacterium~phage~Gumball,Mycobacterium~phage~Hawkeye,Mycobacterium~phage~PBI1,Mycobacterium~phage~PLot,Mycobacterium~phage~Troll4,NC_008198.1,NC_008200.1,NC_011285.1,NC_011290.1,NC_024209.1
VC_274_0	2	72.7478	295.295	0.197661	0.0466498	0	0	1	1	1	0	1	1	1	NC_023718.1,Pseudomonas~phage~phiPto-bp6g
VC_275_0	3	35.7241	277.612	0.114012	0.0263175	5	5.19615	3	3	1	5.09839	1	1	1	vEsi17_1001476,vEso17_1000692,vRHa_1002672
VC_276_0	3	493.756	518.326	0.487862	0.00175417	0	3.87298	3	3	1	2.58199	1	2	2	Aggregatibacter~phage~S1249,Haemophilus~phage~Aaphi23,NC_004827.1
VC_277_0	2	130.277	310.872	0.295314	0.046385	0	0	1	1	1	0	1	2	2	NC_023502.1,Rhizobium~phage~vB_RleS_L338C
VC_278_0	6	2525.3	1531.37	0.622505	9.73e-11	0	2.64575	15	15	1	2.06426	1	2	2	Clostridium~phage~phiCD111,Clostridium~phage~phiCD146,Clostridium~phage~phiCD38-2,NC_015568.1,NC_028905.1,NC_028958.1
VC_279_0	6	3128.82	626.978	0.833064	8.6e-11	0	5.38516	15	15	1	3.74545	1	3	2	Gordonia~phage~GRU1,Gordonia~phage~GTE5,Gordonia~phage~GTE8,NC_016434.1,NC_016435.1,NC_028653.1
VC_27_0	6	2887.27	85590.4	0.0326328	1.27e-11	0	4.12311	15	15	1	2.43283	2	2	2	NC_016650.1,NC_016653.1,NC_028677.1,Rhodococcus~phage~CosmicSans,Rhodococcus~phage~RER2,Rhodococcus~phage~RGL3
VC_280_0	4	1800	14009.8	0.113854	3.68e-05	0	3.87298	6	6	1	3.18371	1	2	2	Cronobacter~phage~CR5,Erwinia~phage~vB_EamM_EarlPhillipIV,Erwinia~phage~vB_EamM_Phobos,NC_021531.1
VC_280_1	3	900	11542.7	0.0723318	0.00989084	5	6.9282	3	3	1	6.21214	1	1	1	Erwinia~phage~vB_EamM_Caitlin,Erwinia~phage~vB_EamM_ChrisDB,Erwinia~phage~vB_EamM_Huxley
VC_280_2	5	3000	16156.1	0.156608	6.65e-06	0	7.48331	10	10	1	5.29413	3	2	2	Erwinia~phage~phiEaH2,Erwinia~phage~vB_EamM_Asesino,NC_019929.1,NC_027402.1,Salmonella~phage~SPN3US
VC_281_0	30	61720.6	80.8791	0.998691	9.63e-24	0	5.2915	435	435	1	4.07759	2	2	2	Lactococcus~phage~340,Lactococcus~phage~P680,Lactococcus~phage~jm2,Lactococcus~phage~jm3,Lactococcus~phage~phi7,Lactococcus~virus~712,Lactococcus~virus~ASCC191,Lactococcus~virus~Bibb29,Lactococcus~virus~CB13,Lactococcus~virus~CB14,Lactococcus~virus~P008,Lactococcus~virus~Sl4,Lactococcus~virus~bIL170,Lactococcus~virus~jj50,Lactococcus~virus~sk1,NC_001835.1,NC_001909.1,NC_008363.1,NC_008370.1,NC_008371.1,NC_011046.1,NC_013152.1,NC_013155.1,NC_017688.1,NC_021852.1,NC_021853.1,NC_021854.1,NC_021855.1,NC_021860.1,NC_028900.1
VC_283_0	2	105.274	663.596	0.136921	0.0469962	0	0	1	1	1	0	1	2	2	Clostridium~phage~phiSM101,NC_008265.1
VC_284_0	8	4064.27	126.485	0.969818	3.92e-15	0	3.87298	28	28	1	3.10608	1	2	2	Clostridium~phage~phiCP13O,Clostridium~phage~phiCP26F,Clostridium~phage~phiCP34O,Clostridium~phage~phiCP39-O,NC_011318.1,NC_019496.1,NC_019506.1,NC_019508.1
VC_285_0	2	139.061	408.177	0.254115	0.0468447	0	0	1	1	1	0	1	1	1	NC_016652.1,Rhodococcus~phage~REQ2
VC_286_0	2	34.9125	448.006	0.0722949	0.0463827	0	0	1	1	1	0	1	2	2	Lactococcus~phage~GE1,NC_029118.1
VC_287_0	4	302.182	1199.03	0.201292	2.17e-05	0	6.55744	6	6	1	4.37163	1	2	2	NC_019923.1,NC_020205.1,Pseudomonas~phage~AF,Xanthomonas~citri~phage~CP2
VC_288_0	12	18131.7	2570.25	0.875845	5.83e-34	0	7.74597	66	66	1	5.58206	2	2	2	Escherichia~phage~172-1,Escherichia~phage~ECBP2,Escherichia~phage~KBNP1711,Escherichia~phage~NJ01,Escherichia~phage~vB_EcoP_SU10,Escherichia~virus~phiEco32,NC_010324.1,NC_018835.1,NC_018859.1,NC_023593.1,NC_027395.1,NC_028903.1
VC_289_0	2	203.486	2019.54	0.0915355	0.047134	0	0	1	1	1	0	1	2	2	Bacteriophage~Lily,NC_028841.1
VC_28_0	6	3251.67	44010.2	0.0688011	1.33e-11	0	8.12404	15	15	1	6.14726	2	2	2	Mycobacterium~phage~Jabbawokkie,Mycobacterium~virus~Avani,Mycobacterium~virus~Che9d,NC_004686.2,NC_022069.1,NC_023698.1
VC_290_0	2	103.996	148.791	0.411397	0.0475565	0	0	1	1	1	0	1	2	2	Bacillus~phage~PM1,NC_020883.1
VC_291_0	10	13240.3	1179.45	0.918206	3.19e-25	0	4.79583	45	45	1	3.5119	2	2	2	Listeria~phage~LP-026,Listeria~phage~LP-037,Listeria~phage~LP-110,Listeria~phage~LP-114,Listeria~phage~P70,NC_018831.1,NC_021785.1,NC_021787.2,NC_024375.1,NC_024392.1
VC_292_0	9	7502.89	4541.82	0.62292	8.34e-21	0	7.87401	36	36	1	4.89666	2	3	2	Gordonia~phage~GMA3,Gordonia~phage~Gmala1,Gordonia~phage~GordDuk1,Gordonia~phage~GordTnk2,Gordonia~phage~Jumbo,NC_028668.1,NC_028972.1,NC_029060.1,NC_029074.1
VC_293_0	4	429.986	213.647	0.668061	3.13e-05	0	7.93725	6	6	1	5.2915	1	3	2	Lactobacillus~phage~LBR48,Listeria~phage~B054,NC_009813.1,NC_027990.1
VC_294_0	4	427.588	508.858	0.456607	2.56e-05	0	4.3589	6	6	1	2.90593	1	2	2	Celeribacter~phage~P12053L,NC_002519.1,NC_018280.1,Roseobacter~phage~SIO1
VC_295_0	8	6069.9	1073.95	0.849668	3.67e-17	0	5.65685	28	28	1	4.29133	2	2	2	Enterococcus~phage~BC611,Enterococcus~phage~VD13,Enterococcus~phage~vB_EfaS_IME198,NC_018086.1,NC_021868.1,NC_024212.1,NC_029016.1,Streptococcus~phage~SPQS1
VC_296_0	12	8858.08	5192.31	0.630451	4.38e-33	0	2.23607	66	66	1	1.43786	2	2	2	Leuconostoc~phage~Lmd1,Leuconostoc~phage~P793,Leuconostoc~phage~phiLN03,Leuconostoc~phage~phiLN04,Leuconostoc~phage~phiLN12,Leuconostoc~phage~phiLN6B,NC_018273.1,NC_020870.1,NC_020880.1,NC_024380.1,NC_024385.1,NC_024390.1
VC_297_0	14	11484.8	5192.31	0.688656	1.09e-40	0	3.60555	91	91	1	2.55268	2	2	2	Leuconostoc~phage~1-A4,Leuconostoc~phage~Ln-8,Leuconostoc~phage~Ln-9,Leuconostoc~phage~phiLN25,Leuconostoc~phage~phiLN34,Leuconostoc~phage~phiLNTR2,Leuconostoc~phage~phiLNTR3,NC_024378.1,NC_024386.1,NC_024388.1,NC_024389.1,NC_027358.1,NC_027377.1,NC_027987.1
VC_298_0	15	10709	3808.68	0.737653	9.49e-37	0	6.85565	105	105	1	4.72929	2	2	2	NC_004086.1,NC_004087.1,NC_025375.1,Stygiolobus~rod-shaped~virus,Sulfolobus~islandicus~rod-shaped~virus~1,Sulfolobus~islandicus~rod-shaped~virus~10,Sulfolobus~islandicus~rod-shaped~virus~11,Sulfolobus~islandicus~rod-shaped~virus~2,Sulfolobus~islandicus~rod-shaped~virus~4,Sulfolobus~islandicus~rod-shaped~virus~5,Sulfolobus~islandicus~rod-shaped~virus~6,Sulfolobus~islandicus~rod-shaped~virus~7,Sulfolobus~islandicus~rod-shaped~virus~8,Sulfolobus~islandicus~rod-shaped~virus~9,Sulfolobus~islandicus~rudivirus~3
VC_299_0	2	83.5835	240.973	0.257532	0.0478944	0	0	1	1	1	0	1	1	1	NC_020850.1,Vibrio~phage~VBM1
VC_29_0	36	33922.7	40966.9	0.45297	0	0	8.06226	630	630	1	6.51325	1	2	2	Cyanophage~9515-10a,Cyanophage~KBS-P-1A,Cyanophage~NATL1A-7,Cyanophage~NATL2A-133,Cyanophage~P-SSP2,Cyanophage~SS120-1,NC_003390.2,NC_006882.2,NC_009531.1,NC_016656.1,NC_016657.1,NC_016658.1,NC_016659.1,NC_020835.1,NC_020838.1,NC_020865.1,NC_020867.1,NC_020872.1,NC_020874.1,NC_020878.1,NC_025455.1,NC_025456.1,NC_025461.1,NC_025464.1,Prochlorococcus~phage~P-GSP1,Prochlorococcus~phage~P-SSP10,Prochlorococcus~phage~P-SSP3,Prochlorococcus~phage~P-SSP7,Synechococcus~phage~P60,Synechococcus~phage~S-CBP1,Synechococcus~phage~S-CBP2,Synechococcus~phage~S-CBP3,Synechococcus~phage~S-CBP4,Synechococcus~phage~S-RIP1,Synechococcus~phage~S-RIP2,Synechococcus~phage~Syn5
VC_2_0	4	1800	24541.2	0.0683339	1.4e-05	0	4.58258	6	6	1	3.05505	1	2	2	Escherichia~phage~121Q,Escherichia~phage~PBECO~4,NC_025447.1,NC_027364.1
VC_2_1	2	300	18276.7	0.0161493	0.0442502	0	0	1	1	1	0	1	2	2	Cronobacter~phage~vB_CsaM_GAP32,NC_019401.1
VC_2_2	2	300	16307.6	0.0180641	0.0444701	0	0	1	1	1	0	1	2	2	Enterobacteria~phage~vB_KleM-RaK2,NC_019526.1
VC_300_0	4	724.796	397.399	0.645873	2.56e-05	0	2	6	6	1	1.33333	1	2	2	Liberibacter~phage~SC1,Liberibacter~phage~SC2,NC_019549.1,NC_019550.1
VC_301_0	2	289.949	3255.03	0.0817915	0.0485376	1.73205	1.73205	1	1	1	1.73205	1	1	1	Gordonia~phage~Demosthenes,Gordonia~phage~Kvothe
VC_301_1	11	10243.9	6892.64	0.59778	1.93e-28	0	9.48683	55	35	0.636364	6.97039	3	3	2	Gordonia~phage~GMA7,Gordonia~phage~GTE7,Gordonia~phage~Hotorobo,Gordonia~phage~Monty,Gordonia~phage~Woes,NC_016166.1,NC_028673.1,NC_028865.1,NC_028966.1,Tsukamurella~phage~TIN2,Tsukamurella~phage~TIN3
VC_302_0	2	156.766	129.584	0.547464	0.0488142	0	0	1	1	1	0	2	2	2	Brevibacillus~phage~Jenst,NC_028805.1
VC_303_0	2	55.4336	74.8554	0.425467	0.0622277	0	0	1	1	1	0	1	2	2	NC_011589.1,Stenotrophomonas~phage~S1
VC_304_0	3	131.251	220.071	0.373591	0.00192076	0	4	3	3	1	2.66667	2	2	2	NC_028954.1,Rhodobacter~phage~RcRhea,vHso16_1002663
VC_305_0	2	92.0836	306.932	0.230777	0.0485804	0	0	1	1	1	0	1	2	2	NC_020841.1,Psychrobacter~phage~pOW20-A
VC_306_0	3	53.949	43.1163	0.555801	0.00365226	3	3.60555	3	3	1	3.25594	1	1	1	vHsi16_1001236,vHso16_1003140,vHso17_1002572
VC_307_0	2	138.221	218.489	0.387489	0.0486313	0	0	1	1	1	0	2	2	2	NC_006552.1,Pseudomonas~virus~F116
VC_309_0	3	109.479	238.292	0.314803	0.00199155	2.23607	4.24264	3	3	1	3.45056	1	1	1	vEso16_1000969,vEso16_1004663,vHso17_1003122
VC_30_0	16	5601.63	7373.57	0.431718	6.26e-49	0	9.48683	120	90	0.75	7.6215	1	2	2	Lactococcus~phage~50101,Lactococcus~phage~63301,Lactococcus~phage~BM13,Lactococcus~phage~TP901-1,Lactococcus~phage~Tuc2009,Lactococcus~phage~bIL285,Lactococcus~phage~phiLC3,Lactococcus~phage~r1t,Lactococcus~phage~ul36,NC_002666.1,NC_002703.1,NC_002747.1,NC_004066.1,NC_004302.1,NC_005822.1,NC_021861.1
VC_310_0	3	38.3403	359.757	0.0963089	0.0142274	3.74166	4	3	3	1	3.91389	1	1	1	vEsi17_1002815,vHsi16_1006220,vHsi17_1001655
VC_311_0	18	8531.35	882.012	0.906302	2.65e-24	0	5.91608	153	153	1	4.06224	3	2	1	Acidianus~spindle-shaped~virus~1,NC_001338.1,NC_005265.1,NC_005360.1,NC_005361.1,NC_009986.1,NC_011217.1,NC_013585.1,NC_013587.1,NC_013588.1,Sulfolobus~spindle-shaped~virus~1,Sulfolobus~spindle-shaped~virus~2,Sulfolobus~spindle-shaped~virus~4,Sulfolobus~spindle-shaped~virus~5,Sulfolobus~spindle-shaped~virus~6,Sulfolobus~spindle-shaped~virus~7,Sulfolobus~virus~Kamchatka~1,Sulfolobus~virus~Ragged~Hills
VC_312_0	10	4298.91	68.304	0.98436	5.17e-17	0	7.74597	45	45	1	5.27017	1	2	2	Aeromonas~phage~pAh6-C,Enterobacteria~phage~phiEcoM-GJ1,Erwinia~phage~vB_EamM-Y2,NC_010106.1,NC_019504.1,NC_023594.2,NC_023865.1,NC_025459.1,Pectobacterium~phage~PM1,Shewanella~phage~Spp001
VC_313_0	8	900.918	897.863	0.500849	2.88e-14	0	4	28	28	1	2.64277	2	2	2	Bacillus~phage~VMY22,Bacillus~virus~B103,Bacillus~virus~GA1,Bacillus~virus~phi29,NC_002649.1,NC_004165.1,NC_011048.1,NC_028789.1
VC_314_0	4	62.4548	245.499	0.202806	0.00368932	0	3	6	6	1	2	2	2	2	Lactococcus~phage~asccphi28,NC_001825.1,NC_010363.1,Streptococcus~phage~Cp-1
VC_315_0	2	142.864	525.045	0.213897	0.0492291	0	0	1	1	1	0	1	2	2	Clostridium~phage~c-st,NC_007581.1
VC_316_0	6	4500	2043.36	0.68772	2.89e-10	0	7.61577	15	15	1	5.25112	1	2	2	Lactococcus~phage~949,Lactococcus~phage~WRP3,Lactococcus~phage~phiL47,NC_015263.1,NC_023574.1,NC_027341.1
VC_317_0	8	4612.88	1134.34	0.802628	2.63e-16	0	6.245	28	28	1	4.76783	2	2	2	Burkholderia~virus~Bcep22,Burkholderia~virus~Bcepil02,Burkholderia~virus~Bcepmigl,Burkholderia~virus~DC1,NC_005262.3,NC_012743.2,NC_018452.1,NC_019917.1
VC_318_0	2	20.963	84.0878	0.199551	0.05094	3	3	1	1	1	3	1	1	1	vEsi16_1004439,vRHa_1002289
VC_319_0	4	444.226	744.987	0.373546	2.43e-05	0	0	6	6	1	0	1	2	2	Enterococcus~phage~vB_EfaP_IME195,Enterococcus~phage~vB_Efae230P-4,NC_025467.1,NC_028693.1
VC_31_0	4	1800	17544	0.0930519	1.2e-05	0	1.41421	6	6	1	0.942809	2	2	2	Mycobacterium~phage~Cheetobro,Mycobacterium~virus~Fionnbarth,NC_027365.1,NC_028979.1
VC_320_0	14	6060.64	1058.4	0.851329	8.17e-35	0	2.64575	91	91	1	1.61633	2	2	2	NC_004678.1,NC_004679.1,NC_007046.1,NC_009875.1,NC_016565.1,NC_023550.1,Staphylococcus~aureus~phage~P68,Staphylococcus~phage~44AHJD,Staphylococcus~phage~66,Staphylococcus~phage~BP39,Staphylococcus~phage~GRCS,Staphylococcus~phage~S24-1,Staphylococcus~phage~SAP-2,Staphylococcus~phage~SLPW
VC_321_0	2	91.6463	147.552	0.383139	0.0496735	0	0	1	1	1	0	1	1	2	NC_007024.1,Xanthomonas~phage~Xp15
VC_322_0	4	992.433	517.422	0.657304	2.88e-05	0	3	6	6	1	2	1	2	2	NC_015158.1,NC_024791.1,Vibrio~phage~ICP2,Vibrio~phage~ICP2_2013_A_Haiti
VC_324_0	8	6017.48	785.518	0.884534	5.16e-15	0	7.28011	28	28	1	6.01908	1	2	2	Cellulophaga~phage~phi13:2,Cellulophaga~phage~phi18:3,Cellulophaga~phage~phi19:3,Cellulophaga~phage~phi46:3,NC_021789.1,NC_021792.1,NC_021794.1,NC_021803.1
VC_325_0	5	801.237	686.567	0.538537	1.61e-07	0	3.31662	10	10	1	2.38605	1	2	2	Bacillus~phage~Aurora,Bacillus~phage~Claudi,Bacillus~phage~MG-B1,Bacillus~phage~Stitch,NC_021336.1
VC_326_0	2	101.069	80.5035	0.556631	0.050179	0	0	1	1	1	0	1	2	2	Bacillus~phage~BCD7,NC_019515.1
VC_327_0	4	1778.35	3441.67	0.340679	2.94e-05	0	2.44949	6	6	1	1.63299	1	2	1	Halovirus~HRTV-7,Halovirus~HSTV-2,NC_020159.1,NC_021335.1
VC_328_0	4	444.751	201.301	0.688413	5.68e-05	0	6.08276	6	6	1	4.05518	1	2	2	Listonella~phage~phiHSIC,NC_006953.1,NC_021561.1,Vibrio~phage~pYD38-B
VC_329_0	8	8134.55	3843.17	0.67914	9.35e-16	0	5.2915	28	28	1	3.65735	1	2	1	Halorubrum~phage~HF2,Halovirus~HF1,Halovirus~HRTV-5,Halovirus~HRTV-8,NC_003345.1,NC_004927.1,NC_021320.1,NC_021321.1
VC_32_0	8	8400	13634.2	0.381226	5.49e-20	0	4.47214	28	28	1	3.20751	2	2	2	Mycobacterium~phage~Catdawg,Mycobacterium~phage~Dylan,Mycobacterium~virus~Corndog,Mycobacterium~virus~Firecracker,NC_004685.1,NC_022057.1,NC_022325.1,NC_023712.1
VC_330_0	12	8982.66	356.504	0.961827	6.18e-16	0	6.78233	66	66	1	4.58185	2	2	2	Acidianus~filamentous~virus~3,Acidianus~filamentous~virus~6,Acidianus~filamentous~virus~7,Acidianus~filamentous~virus~8,Acidianus~filamentous~virus~9,NC_003214.2,NC_010152.1,NC_010153.1,NC_010154.1,NC_010155.1,NC_010537.1,Sulfolobus~islandicus~filamentous~virus
VC_331_0	3	27.2472	327.449	0.0768183	0.0456809	0	2.23607	3	3	1	1.49071	1	2	2	Actinomyces~virus~Av1,Hypvir_58,NC_009643.1
VC_332_0	12	9385.28	75.1439	0.992057	4.3e-17	0	3.87298	66	66	1	2.94512	2	2	2	Lactobacillus~phage~Ld17,Lactobacillus~phage~Ld25A,Lactobacillus~phage~Ld3,Lactobacillus~phage~phiLdb,Lactobacillus~virus~LLKu,Lactobacillus~virus~c5,NC_019449.1,NC_022762.1,NC_022989.1,NC_025415.1,NC_025420.1,NC_025421.1
VC_333_0	2	31.9701	194.661	0.141067	0.0517665	2.64575	2.64575	1	1	1	2.64575	1	1	1	vEsi16_1002971,vHsi17_1000584
VC_334_0	2	300	796.525	0.273592	0.050122	0	0	1	1	1	0	2	2	2	Arthrobacter~phage~Mudcat,KU647628.2
VC_335_0	8	7172.87	2281.92	0.758649	4.98e-15	0	2.23607	28	28	1	1.63317	1	2	2	Lactococcus~phage~P078,Lactococcus~phage~P092,Lactococcus~phage~P118,Lactococcus~phage~P162,NC_024203.1,NC_024208.1,NC_024214.1,NC_024215.1
VC_336_0	4	1573.51	1156.3	0.576418	3.36e-05	0	1	6	6	1	0.666667	2	2	2	NC_023694.1,NC_023735.1,Rhodococcus~phage~ReqiPepy6,Rhodococcus~phage~ReqiPoco6
VC_337_0	2	2.93827	62.6324	0.0448107	0.331495	3.87298	3.87298	1	1	1	3.87298	1	1	1	vHsi16_1000830,vHso17_1000862
VC_338_0	2	137.315	183.469	0.42806	0.0624291	0	0	1	1	1	0	1	2	2	NC_016163.1,Yersinia~phage~phiR1-37
VC_339_0	2	6.16912	70.4087	0.0805601	0.0697283	4.69042	4.69042	1	1	1	4.69042	1	1	1	GS_5267,vEso17_1001233
VC_33_0	75	250455	159499	0.610934	0	0	9.79796	2775	2553	0.92	7.57575	2	2	2	DQ530359.1,DQ908929.1,NC_003288.1,NC_004615.1,NC_007047.1,NC_007048.1,NC_007049.1,NC_007050.1,NC_007057.1,NC_007058.1,NC_007059.1,NC_007060.1,NC_007061.1,NC_007062.1,NC_007063.1,NC_007064.1,NC_007065.1,NC_008583.1,NC_008798.1,NC_008799.1,NC_009526.1,NC_010147.1,NC_010808.1,NC_011614.1,NC_014460.1,NC_021326.1,NC_021332.1,NC_021801.1,NC_021863.1,NC_023500.1,NC_024391.1,NC_028669.1,NC_028859.1,NC_028864.1,NC_028913.1,NC_028915.1,NC_028917.1,NC_029010.1,Staphylococcus~phage~3MRA,Staphylococcus~phage~B166,Staphylococcus~phage~B236,Staphylococcus~phage~DW2,Staphylococcus~phage~ROSA,Staphylococcus~phage~SA12,Staphylococcus~phage~SA13,Staphylococcus~phage~SA97,Staphylococcus~phage~StauST398-1,Staphylococcus~phage~StauST398-3,Staphylococcus~phage~StauST398-5,Staphylococcus~phage~phiJB,Staphylococcus~phage~phiNM,Staphylococcus~virus~11,Staphylococcus~virus~187,Staphylococcus~virus~29,Staphylococcus~virus~52a,Staphylococcus~virus~53,Staphylococcus~virus~55,Staphylococcus~virus~69,Staphylococcus~virus~71,Staphylococcus~virus~80,Staphylococcus~virus~80alpha,Staphylococcus~virus~85,Staphylococcus~virus~88,Staphylococcus~virus~92,Staphylococcus~virus~96,Staphylococcus~virus~IPLA88,Staphylococcus~virus~SAP26,Staphylococcus~virus~X2,Staphylococcus~virus~phiETA,Staphylococcus~virus~phiETA2,Staphylococcus~virus~phiETA3,Staphylococcus~virus~phiMR11,Staphylococcus~virus~phiMR25,Staphylococcus~virus~phiNM2,Staphylococcus~virus~phiNM4
VC_340_0	4	941.293	221.732	0.809349	5.28e-05	0	8.12404	6	6	1	5.41603	2	2	2	Gordonia~phage~Gsput1,Gordonia~phage~Splinter,Gordonia~phage~Vendetta,KP790011.1
VC_341_0	5	339.904	297.973	0.532868	8.54e-06	0	8.42615	10	10	1	6.73895	1	2	2	NC_016567.1,Vibrio~phage~SIO-2,vHsi17_1000553,vHsi17_1000594,vHso17_1000487
VC_342_0	2	47.2529	71.9158	0.396521	0.0491355	0	0	1	1	1	0	1	2	2	Microbacterium~phage~Min1,NC_009603.1
VC_343_0	2	81.1184	554.732	0.127575	0.0517994	0	0	1	1	1	0	2	2	1	Acidianus~two-tailed~virus,NC_007409.1
VC_344_0	4	756.705	243.135	0.756826	4.12e-05	0	4.69042	6	6	1	3.12694	1	1	1	NC_028992.1,NC_029027.1,Sulfolobales~Virus~YNP2,Sulfolobales~virus~YNP1
VC_345_0	2	108.995	602.023	0.153295	0.0517994	0	0	1	1	1	0	1	2	1	Acidianus~tailed~spindle~virus,NC_029316.1
VC_346_0	8	3389.28	1012	0.770068	1.42e-14	0	6.245	28	28	1	4.60153	1	1	1	NC_023585.1,NC_029011.1,NC_029020.1,NC_029103.1,Sulfolobus~monocaudavirus~SMV1,Sulfolobus~monocaudavirus~SMV2,Sulfolobus~monocaudavirus~SMV3,Sulfolobus~monocaudavirus~SMV4
VC_347_0	8	5591.99	1655.49	0.771578	2.25e-13	0	4.12311	28	28	1	2.78318	2	2	2	Burkholderia~virus~Bcep1,Burkholderia~virus~Bcep43,Burkholderia~virus~Bcep781,Burkholderia~virus~BcepNY3,NC_004333.2,NC_005263.2,NC_005342.2,NC_009604.1
VC_348_0	8	8031.65	105.02	0.987093	4.27e-12	0	5	28	28	1	3.75392	2	2	2	Bacillus~phage~Slash,Bacillus~phage~Stahl,Bacillus~phage~Staley,Bacillus~phage~Stills,NC_022767.1,NC_022774.1,NC_028777.1,NC_028856.1
VC_349_0	4	1221.48	87.5472	0.93312	3.72e-05	0	1	6	6	1	0.666667	2	2	2	Brucella~phage~Pr,Brucella~phage~Tb,NC_019446.1,NC_019447.1
VC_34_0	24	31433.5	63946.2	0.329562	6.87e-171	0	8.3666	276	276	1	5.98207	2	2	2	NC_002661.2,NC_007052.1,NC_007053.1,NC_007054.1,NC_011344.1,NC_011612.1,NC_019513.1,NC_020199.1,NC_021323.1,NC_022758.1,NC_028862.1,Staphylococcus~phage~SMSAP5,Staphylococcus~phage~StauST398-2,Staphylococcus~phage~YMC/09/04/R1988,Staphylococcus~phage~phi2958PVL,Staphylococcus~phage~phi7401PVL,Staphylococcus~phage~tp310-2,Staphylococcus~phage~vB_SauS_phi2,Staphylococcus~virus~3a,Staphylococcus~virus~42e,Staphylococcus~virus~47,Staphylococcus~virus~IPLA35,Staphylococcus~virus~phi12,Staphylococcus~virus~phiSLT
VC_350_0	6	357.022	223.769	0.614717	9.35e-08	1.73205	5	15	15	1	4.23023	1	1	1	vHsi17_1000101,vHso16_1000809,vHso17_1001535,vHso17_1001975,vRHa_1000657,vRHa_1001789
VC_351_0	2	300	3784.74	0.073444	0.0533116	1	1	1	1	1	1	1	2	2	Caulobacter~phage~CcrColossus,NC_019406.1
VC_351_1	2	300	5590.92	0.0509258	0.252476	1	1	1	1	1	1	2	2	2	Caulobacter~virus~Rogue,NC_019408.1
VC_351_2	8	8400	7911.84	0.514963	4.82e-09	1	6.245	28	28	1	4.26302	2	2	2	Caulobacter~virus~Karma,Caulobacter~virus~Magneto,Caulobacter~virus~Swift,Caulobacter~virus~phiCbK,NC_019405.1,NC_019407.1,NC_019410.1,NC_019411.1
VC_352_0	4	768.521	369.571	0.675272	4.83e-05	0	7.93725	6	6	1	5.2915	1	2	2	Cellulophaga~phage~phi10:1,Cellulophaga~phage~phi19:1,NC_021799.1,NC_021802.1
VC_353_0	2	83.6542	78.7509	0.515096	0.0533116	0	0	1	1	1	0	1	1	1	Halovirus~HGTV-1,NC_021328.1
VC_354_0	7	4295.48	1485.36	0.743054	3.28e-11	0	7	21	21	1	4.43347	2	2	2	Acinetobacter~bacteriophage~AP22,Acinetobacter~phage~LZ35,Acinetobacter~phage~YMC-13-01-C62,Acinetobacter~phage~YMC11/12/R2315,NC_017984.1,NC_024785.1,NC_028855.1
VC_355_0	2	66.0773	139.267	0.321787	0.0519657	0	0	1	1	1	0	1	2	2	Bdellovibrio~phage~phi1422,NC_019525.1
VC_356_0	2	77.4661	109.468	0.414404	0.052832	0	0	1	1	1	0	1	2	2	Agrobacterium~phage~7-7-1,NC_019519.1
VC_357_0	2	48.6724	284.025	0.146297	0.0546779	5.56776	5.56776	1	1	1	5.56776	1	1	1	vRHa_1000171,vRHa_1000807
VC_358_0	4	456.532	402.792	0.531269	4.57e-05	0	6.48074	6	6	1	4.32049	1	2	2	Clostridium~phage~phiCTP1,NC_014457.1,NC_015274.1,Streptococcus~phage~Dp-1
VC_359_0	4	777.558	479.045	0.618778	3.36e-05	0	2.44949	6	6	1	1.63299	1	2	2	Bacteroides~phage~B124-14,Bacteroides~phage~B40-8,NC_011222.1,NC_016770.1
VC_35_0	15	31500	197513	0.137547	9.33e-62	0	6.55744	105	105	1	5.07186	2	2	2	Bacillus~phage~Belinda,Bacillus~phage~DIGNKC,Bacillus~phage~DirtyBetty,Bacillus~phage~Eyuki,Bacillus~phage~Hakuna,Bacillus~phage~Kida,Bacillus~phage~Megatron,Bacillus~phage~Nemo,Bacillus~phage~Nigalana,Bacillus~phage~NotTheCreek,Bacillus~phage~SageFayge,Bacillus~phage~Zuko,NC_024211.1,NC_024213.1,NC_028944.1
VC_35_1	4	1800	57532.7	0.0303374	1.22e-05	0	6.40312	6	6	1	4.26875	2	2	2	Bacillus~phage~Grass,Bacillus~phage~phiNIT1,NC_021856.1,NC_022771.1
VC_35_10	6	4500	66842.9	0.0630756	1.45e-11	0	7.4162	15	15	1	5.10954	2	2	2	Enterococcus~phage~ECP3,Enterococcus~phage~EFLK1,Enterococcus~phage~phiEF24C,NC_009904.1,NC_027335.1,NC_029026.1
VC_35_11	7	6300	105965	0.056117	5.53e-13	0	8.77496	21	21	1	6.1726	2	2	2	Bacillus~phage~BPS10C,Bacillus~phage~BPS13,Bacillus~phage~SalinJah,Bacillus~phage~W.Ph.,NC_016563.1,NC_018857.1,NC_023501.1
VC_35_12	2	196.418	22689.4	0.00858254	0.0425857	0	0	1	1	1	0	1	2	2	Brochothrix~phage~A9,NC_015253.1
VC_35_13	2	292.038	23691.8	0.0121764	0.0425937	0	0	1	1	1	0	1	2	2	Enterococcus~phage~EFDG1,NC_029009.1
VC_35_14	8	8400	134481	0.0587901	6.45e-20	0	7.48331	28	28	1	5.21123	2	2	2	Bacillus~phage~Bastille,Bacillus~phage~CAM003,Bacillus~phage~Evoli,Bacillus~phage~Hoody~T,NC_018856.1,NC_024205.1,NC_024207.1,NC_024216.1
VC_35_15	9	10800	148331	0.0678687	7.98e-24	0	7.81025	36	36	1	6.26746	2	2	2	Bacillus~phage~AvesoBmore,Bacillus~phage~BigBertha,Bacillus~phage~Phrodo,Bacillus~phage~Riley,Bacillus~phage~Troll,NC_022088.2,NC_022769.1,NC_024788.1,NC_028887.1
VC_35_16	4	1800	71067.4	0.0247024	3.4e-05	0	8.30662	6	6	1	5.53775	2	2	2	Bacillus~phage~B4,Bacillus~phage~Spock,NC_018863.1,NC_022763.1
VC_35_17	4	1800	61933.4	0.0282427	1.23e-05	0	6.48074	6	6	1	4.32049	2	2	2	Bacillus~phage~BCP78,Bacillus~phage~TsarBomba,NC_018860.1,NC_028890.1
VC_35_18	4	1800	68031.8	0.0257762	2.37e-05	0	6.7082	6	6	1	4.47214	2	2	2	Bacillus~phage~BCP8-2,Bacillus~phage~JBP901,NC_027352.1,NC_027355.1
VC_35_19	6	4500	98422.3	0.0437223	4.23e-11	0	9.16515	15	11	0.733333	6.50033	2	2	2	Bacillus~phage~Bcp1,Bacillus~phage~Deep~Blue,Bacillus~phage~vB_BceM_Bc431v3,KU577463.1,NC_020873.1,NC_024137.1
VC_35_2	2	300	30571	0.00971787	0.0425748	0	0	1	1	1	0	1	1	1	Bacillus~phage~Shbh1,KU640380.1
VC_35_20	6	4500	85870.1	0.0497952	1.42e-11	0	8	15	15	1	5.6727	2	2	2	Bacillus~phage~Bobb,Bacillus~phage~Bp8p-C,Bacillus~phage~phiAGATE,NC_020081.2,NC_024792.1,NC_029121.1
VC_35_3	2	300	32311.4	0.00919925	0.0425482	0	0	1	1	1	0	1	2	2	Bacillus~phage~Mater,NC_027366.1
VC_35_4	2	300	30418.6	0.00976607	0.0443937	0	0	1	1	1	0	1	1	1	Bacillus~phage~Eldridge,KU253712.1
VC_35_5	2	300	31721.4	0.00936873	0.0444324	0	0	1	1	1	0	1	2	2	Bacillus~phage~Moonbeam,NC_027374.1
VC_35_6	26	97500	254058	0.277337	3.9e-197	0	8.83176	325	325	1	6.70892	3	2	2	NC_005880.2,NC_007066.1,NC_019448.1,NC_019726.1,NC_022918.1,NC_022920.1,NC_023009.1,NC_023573.1,NC_025416.1,NC_025417.1,NC_025426.1,NC_028765.1,NC_029080.1,Staphylococcus~phage~812,Staphylococcus~phage~GH15,Staphylococcus~phage~JD007,Staphylococcus~phage~MCE-2014,Staphylococcus~phage~P108,Staphylococcus~phage~S25-3,Staphylococcus~phage~S25-4,Staphylococcus~phage~Sb-1,Staphylococcus~phage~Team1,Staphylococcus~phage~phiIPLA-RODI,Staphylococcus~phage~phiSA12,Staphylococcus~virus~G1,Staphylococcus~virus~K
VC_35_7	8	8400	103182	0.0752809	6.43e-20	0	6.32456	28	28	1	4.5431	2	2	2	KP881332.1,NC_019511.1,NC_020877.1,NC_022090.1,Staphylococcus~phage~Stau2,Staphylococcus~phage~vB_SauM_Remus,Staphylococcus~phage~vB_SauM_Romulus,Staphylococcus~virus~SA11
VC_35_8	4	1556.63	62436.1	0.0243251	0.000486021	0	8.83176	6	6	1	5.88784	3	2	2	NC_007021.1,NC_028962.1,Staphylococcus~phage~Twort,Staphylococcus~phage~phiIPLA-C1C
VC_35_9	16	36000	163131	0.180785	9.47e-77	0	5.65685	120	120	1	4.4308	2	2	2	Listeria~phage~LMSP-25,Listeria~phage~LMTA-148,Listeria~phage~LP-048,Listeria~phage~LP-083-2,Listeria~phage~LP-125,Listeria~phage~List-36,Listeria~phage~vB_LmoM_AG20,Listeria~virus~A511,NC_009811.2,NC_020871.1,NC_021781.2,NC_024359.1,NC_024360.1,NC_024364.1,NC_024383.1,NC_024787.1
VC_360_0	6	3112.66	230.735	0.930988	1.11e-09	0	0	15	15	1	0	1	1	1	Flavobacterium~phage~Fpv10,Flavobacterium~phage~Fpv11,Flavobacterium~phage~Fpv5,Flavobacterium~phage~Fpv6,Flavobacterium~phage~Fpv7,Flavobacterium~phage~Fpv8
VC_361_0	2	83.6562	252.943	0.248533	0.0541014	0	0	1	1	1	0	1	2	2	Cellulophaga~phage~phi38:1,NC_021796.1
VC_363_0	2	41.1949	189.465	0.178596	0.33126	5.91608	5.91608	1	1	1	5.91608	1	1	1	vEsi17_1000996,vEso16_1000381
VC_364_0	2	60.1862	334.216	0.152601	0.0549708	0	0	1	1	1	0	2	2	2	Acidianus~filamentous~virus~2,NC_009884.1
VC_365_0	4	1302.66	398.242	0.765864	8.76e-05	0	7.61577	6	6	1	5.07718	1	2	2	NC_017972.1,NC_022096.1,Pseudomonas~phage~Lu11,Pseudomonas~phage~PaBG
VC_366_0	4	405.711	381.294	0.515513	5.51e-05	0	6.08276	6	6	1	4.05518	1	2	2	Archaeal~BJ1~virus,Halorubrum~phage~CGphi46,NC_008695.1,NC_021537.1
VC_367_0	14	20119.4	0	1	0	0	4.24264	91	91	1	3.20782	2	2	2	Bacillus~virus~Andromeda,Bacillus~virus~Blastoid,Bacillus~virus~Curly,Bacillus~virus~Eoghan,Bacillus~virus~Finn,Bacillus~virus~Glittering,Bacillus~virus~Riggi,NC_020477.1,NC_020478.1,NC_020479.1,NC_020480.1,NC_022765.1,NC_022766.1,NC_022773.1
VC_368_0	12	702.506	72.0514	0.906977	7.22e-13	0	2.44949	66	66	1	1.5478	3	2	1	Bdellovibrio~phage~phiMH2K,Chimpanzee~faeces~associated~microphage~2,Chlamydia~phage~2,Chlamydia~phage~4,Chlamydia~virus~CPAR39,Gokushovirinae~Bog1183_53,Gokushovirinae~Bog5712_52,Gokushovirinae~Bog8989_22,Gokushovirinae~Fen672_31,Gokushovirinae~Fen7875_21,Guinea~pig~Chlamydia~phage,Marine~gokushovirus
VC_369_0	2	89.9996	34.0763	0.725359	0.0952151	4.69042	4.69042	1	1	1	4.69042	1	1	1	vHsi17_1002440,vHso17_1001622
VC_36_0	21	11351.8	8571.23	0.569782	1.13e-104	0	9.89949	210	162	0.771429	7.59451	1	2	2	Lactobacillus~phage~A2,Lactobacillus~phage~CL1,Lactobacillus~phage~CL2,Lactobacillus~phage~J-1,Lactobacillus~phage~Lc-Nu,Lactobacillus~phage~Lrm1,Lactobacillus~phage~PL-1,Lactobacillus~phage~PLE3,Lactobacillus~phage~iLp1308,Lactobacillus~phage~iLp84,Lactobacillus~phage~phiAT3,NC_004112.1,NC_005893.1,NC_007501.1,NC_011104.1,NC_022756.1,NC_022757.1,NC_028783.1,NC_028835.1,NC_028888.1,NC_028911.1
VC_370_0	4	1800	98.9496	0.947892	6.31e-05	0	3.16228	6	6	1	2.10819	2	2	2	Cellulophaga~phage~phi17:2,Cellulophaga~phage~phi4:1,NC_021788.1,NC_021798.1
VC_372_0	5	564.975	193.58	0.744804	1.05e-06	0	6.55744	10	10	1	4.8834	1	2	2	Cu-rich_1,NC_009990.1,NC_020488.1,Thalassomonas~phage~BA3,Vibrio~phage~VvAW1
VC_373_0	4	525.636	73.1357	0.877857	0.000129255	0	6.7082	6	6	1	4.47214	1	2	2	Cyanophage~PSS2,NC_013021.1,NC_015463.1,Synechococcus~phage~S-CBS2
VC_374_0	2	297.458	151.58	0.662433	0.0547968	0	0	1	1	1	0	1	1	1	Brucella~phage~BiPBO1,KT724718.1
VC_375_0	2	126.988	136.055	0.482764	0.055155	0	0	1	1	1	0	1	2	2	NC_011103.1,Rhizobium~phage~16-3
VC_376_0	4	422.169	70.1118	0.857578	6.97e-05	0	7	6	6	1	4.66667	1	2	2	Cellulophaga~phage~phiSM,Flavobacterium~phage~FCL-2,NC_020860.1,NC_027125.1
VC_377_0	2	28.0653	64.153	0.304335	0.0730418	5	5	1	1	1	5	1	1	1	vEsi17_1000252,vHso16_1000421
VC_378_0	4	64.6289	79.55	0.448255	0.0871128	2.44949	5.19615	6	6	1	3.81926	1	1	1	vEsi16_1000838,vEsi16_1006557,vHsi16_1002656,vHso17_1004480
VC_379_0	2	218.345	440.698	0.331306	0.0558704	0	0	1	1	1	0	1	2	2	NC_004084.1,Natrialba~phage~PhiCh1
VC_37_0	18	8402.97	25290.2	0.249397	2.59e-82	0	9.64365	153	125	0.816993	7.52431	2	2	2	Enterobacteria~phage~HK225,Enterobacteria~phage~cdtI,Enterobacteria~phage~mEp237,Enterobacteria~phage~mEp460,Enterobacteria~phage~phi80,Escherichia~virus~N15,NC_001901.1,NC_009514.1,NC_010391.1,NC_010392.1,NC_010393.1,NC_019704.1,NC_019716.1,NC_019717.1,NC_021190.1,Phage~Gifsy-1,Phage~Gifsy-2,Salmonella~phage~Fels-1
VC_380_0	9	4489.84	501.245	0.899572	1.41e-13	0	2.44949	36	36	1	1.84605	2	2	2	Lactococcus~phage~D4410,Lactococcus~phage~D4412,Lactococcus~phage~M5938,Lactococcus~phage~M6162,Lactococcus~phage~M6165,Lactococcus~virus~bIL67,Lactococcus~virus~c2,NC_001629.1,NC_001706.1
VC_381_0	2	45.3773	155.48	0.225918	0.0537204	0	0	1	1	1	0	1	2	2	Lactococcus~phage~Q54,NC_008364.1
VC_382_0	4	311.904	122.038	0.718769	6.2e-05	0	7.61577	6	6	1	6.03303	2	2	2	NC_024123.1,Pseudomonas~phage~KPP25,vHso17_1000552,vHso17_1000633
VC_383_0	2	78.1738	241.682	0.244403	0.05822	5.83095	5.83095	1	1	1	5.83095	1	1	1	vRHa_1000394,vRHa_1000427
VC_384_0	3	127.633	259.8	0.329433	0.00338789	3.60555	4.24264	3	3	1	3.81791	1	1	1	Hypvir_51,Hypvir_53,Hypvir_56
VC_385_0	2	121.561	193.504	0.385828	0.056792	0	0	1	1	1	0	1	2	2	Cellulophaga~phage~phi14:2,NC_021806.1
VC_386_0	6	3860.96	363.948	0.913857	1e-07	0	8.544	15	15	1	5.71194	1	2	1	Halovirus~HCTV-1,Halovirus~HCTV-5,Halovirus~HVTV-1,NC_020158.1,NC_021327.1,NC_021330.1
VC_387_0	3	52.3295	120.318	0.3031	0.0042877	5.91608	6.78233	3	3	1	6.31447	1	1	1	vEsi16_1002040,vHso16_1001434,vHso17_1002868
VC_388_0	4	23.1764	89.5914	0.205523	0.171879	3	5.65685	6	6	1	4.60706	1	1	1	vEsi17_1002735,vEsi17_1002920,vEso17_1000672,vHso17_1005973
VC_389_0	3	59.1618	49.9349	0.542288	0.00450425	2.64575	3.4641	3	3	1	3.03662	1	1	1	vEsi16_1008092,vEsi17_1002617,vEsi17_1003857
VC_38_0	19	8427.77	22906.2	0.268966	9.02e-107	0	7.4162	171	171	1	5.5084	2	2	2	Burkholderia~phage~JG068,Caulobacter~phage~Percy,Escherichia~phage~phiKT,NC_011201.1,NC_016764.1,NC_019520.1,NC_022916.1,NC_022982.1,NC_022987.1,NC_028988.1,NC_029007.1,NC_029092.1,Pseudomonas~phage~Andromeda,Pseudomonas~phage~Bf7,Ralstonia~phage~RSB1,Ralstonia~phage~RSJ2,Ralstonia~phage~RSJ5,Xylella~phage~Paz,Xylella~phage~Prado
VC_390_0	2	19.4127	111.155	0.148678	0.0657128	3.4641	3.4641	1	1	1	3.4641	1	1	1	vRHa_1000390,vRHa_1003070
VC_391_0	3	12.374	30.3538	0.2896	0.0250665	4.79583	6	3	3	1	5.33066	1	1	1	vHsi17_1000956,vHsi17_1001872,vHso17_1005817
VC_392_0	2	71.6209	71.2921	0.501151	0.0583028	0	0	1	1	1	0	1	1	1	NC_020489.1,Rhodobacter~phage~RcapNL
VC_393_0	4	36.1407	42.0301	0.46233	0.00888885	1.73205	2.64575	6	6	1	2.21657	1	1	1	vEsi16_1008048,vEsi17_1004925,vEso16_1003411,vEso17_1001997
VC_394_0	4	1519.08	159.827	0.904803	8.38e-05	0	2.44949	6	6	1	1.22474	1	1	1	Flavobacterium~phage~Fpv1,Flavobacterium~phage~Fpv2,Flavobacterium~phage~Fpv20,Flavobacterium~phage~Fpv3
VC_395_0	7	2238.78	242.695	0.902197	1.46e-09	0	5.09902	21	21	1	3.66696	2	2	1	Haloarcula~californiae~icosahedral~virus~1,Haloarcula~hispanica~icosahedral~virus~2,Haloarcula~hispanica~virus~PH1,Haloarcula~hispanica~virus~SH1,NC_007217.1,NC_016989.1,NC_020998.1
VC_396_0	4	510.33	342.705	0.598252	8.66e-05	0	4.47214	6	6	1	2.98142	1	1	1	Halovirus~HCTV-2,Halovirus~HHTV-2,NC_021319.1,NC_021340.1
VC_398_0	4	747.751	559.938	0.571811	7.49e-05	0	2	6	6	1	1.33333	1	2	2	Cyanophage~PP,NC_009551.1,NC_022751.1,Phormidium~phage~Pf-WMP3
VC_399_0	4	201.978	547.659	0.269435	0.0477272	0	2.23607	6	6	1	1.49071	1	2	2	Anabaena~phage~A-4L,NC_008367.1,NC_024358.1,Phormidium~phage~Pf-WMP4
VC_39_0	30	30987.7	80226.1	0.278632	7.63e-206	0	9.89949	435	359	0.825287	7.5137	2	2	2	AF424783.1,NC_002321.1,NC_005356.1,NC_008617.1,NC_008689.1,NC_012784.1,NC_013195.1,NC_019921.1,NC_021773.2,NC_023499.1,NC_025460.1,NC_026016.1,NC_028775.1,Staphylococcus~phage~23MRA,Staphylococcus~phage~JS01,Staphylococcus~phage~P954,Staphylococcus~phage~PVL,Staphylococcus~phage~StauST398-4,Staphylococcus~phage~phi5967PVL,Staphylococcus~phage~phiBU01,Staphylococcus~phage~phiN315,Staphylococcus~phage~phiNM3,Staphylococcus~phage~phiPVL-CN125,Staphylococcus~phage~phiSa119,Staphylococcus~phage~tp310-1,Staphylococcus~phage~tp310-3,Staphylococcus~prophage~phiPV83,Staphylococcus~virus~108PVL,Staphylococcus~virus~13,Staphylococcus~virus~77
VC_3_0	2	300	47452.5	0.00628239	0.0445289	0	0	1	1	1	0	1	2	2	NC_023568.1,Vibrio~phage~VH7D
VC_3_1	6	4500	151213	0.0288993	1.44e-11	0	8.48528	15	15	1	6.69282	2	2	2	NC_005083.2,NC_021529.2,NC_028829.1,Vibrio~phage~KVP40,Vibrio~phage~ValKK3,Vibrio~phage~nt-1
VC_400_0	2	37.2156	228.457	0.14008	0.0600977	3.4641	3.4641	1	1	1	3.4641	1	1	1	vDHa_1000269,vRHa_1001709
VC_401_0	2	11.2584	84.4787	0.117597	0.277301	5.47723	5.47723	1	1	1	5.47723	1	1	1	vEsi16_1001868,vEsi17_1000792
VC_402_0	6	2833.38	49.8517	0.98271	9.67e-08	0	4.89898	15	15	1	3.1743	1	1	1	NC_020856.2,NC_020858.2,NC_027299.1,Sulfitobacter~phage~NYA-2014a,Sulfitobacter~phage~pCB2047-A,Sulfitobacter~phage~pCB2047-C
VC_404_0	2	113.171	34.7984	0.764827	0.0591602	0	0	1	1	1	0	1	2	2	Clostridium~phage~vB_CpeS-CP51,NC_021325.1
VC_405_0	8	564.954	90.2512	0.862255	4.39e-06	0	3.16228	28	28	1	2.11408	4	1	1	Enterobacteria~phage~G4~sensu~lato,Enterobacteria~phage~ID18~sensu~lato,Enterobacteria~phage~ID2~Moscow/ID/2001,Enterobacteria~phage~St-1,Enterobacteria~phage~WA13~sensu~lato,Enterobacteria~phage~alpha3,Enterobacteria~phage~phiX174~sensu~lato,Escherichia~virus~phiK
VC_406_0	2	69.7603	153.181	0.312908	0.0621968	0	0	1	1	1	0	1	1	1	vDHa_1000467,vDHa_1002800
VC_407_0	10	286.699	0	1	0	0	1.73205	45	45	1	1.11313	1	1	1	Microviridae~Bog1249_12,Microviridae~Bog5275_51,Microviridae~Bog9017_22,Microviridae~Fen2266_11,Microviridae~Fen418_41,Microviridae~Fen4707_41,Microviridae~Fen685_11,Microviridae~Fen7786_21,Microviridae~Fen7895_21,Microviridae~Fen7918_21
VC_408_0	10	6673.25	0	1	0	0	3	45	45	1	2.21326	2	2	2	NC_005879.1,NC_005891.1,NC_027118.1,NC_027393.1,NC_027397.1,Vibrio~phage~J2,Vibrio~phage~QH,Vibrio~phage~VP2,Vibrio~phage~VP5,Vibrio~phage~phiVC8
VC_409_0	4	259.781	238.59	0.52126	0.000203343	5.38516	8.30662	6	6	1	7.32674	1	1	1	vEso16_1000298,vEso16_1000601,vEso17_1000020,vEso17_1000130
VC_40_0	13	14414.8	22067.7	0.395115	2.7e-51	0	7.81025	78	78	1	4.83884	4	2	2	Mycobacterium~phage~BigNuz,Mycobacterium~phage~Brusacoram,Mycobacterium~phage~Donovan,Mycobacterium~phage~Fishburne,Mycobacterium~phage~Malithi,Mycobacterium~phage~Phayonce,Mycobacterium~phage~Shipwreck,NC_021302.1,NC_023552.1,NC_023692.1,NC_026605.1,NC_028747.1,NC_028796.1
VC_410_0	3	272.392	32.9487	0.892092	0.0131197	0	4.24264	3	3	1	2.82843	1	1	1	Halovirus~HRTV-4,NC_021329.1,vDHa_1000490
VC_411_0	7	978.428	218.43	0.817497	3.61e-07	0	4.24264	21	21	1	3.44869	1	2	2	Gordonia~phage~GMA5,Gordonia~phage~GRU3,Gordonia~phage~McGonagall,KR053197.1,KR053198.1,NC_016651.1,Rhodococcus~phage~RRH1
VC_412_0	3	514.387	279.851	0.647649	0.00288979	0	3.16228	3	3	1	2.10819	1	1	1	Bacillus~phage~BalMu-1,KP063902.1,KP063903.1
VC_413_0	2	22.2929	22.8007	0.49437	0.0608218	0	0	1	1	1	0	1	2	2	NC_018270.1,Weissella~phage~phiYS61
VC_414_0	4	1195.47	312.952	0.79253	0.000218498	0	1	6	6	1	0.666667	1	2	2	Cyanophage~MED4-117,NC_020847.1,NC_020857.1,Prochlorococcus~phage~MED4-184
VC_415_0	2	72.9706	51.7583	0.585034	0.0608218	0	0	1	1	1	0	1	2	2	NC_025463.1,Shewanella~sp.~phage~1/44
VC_416_0	6	1098.83	62.6458	0.946063	1e-06	0	7.28011	15	15	1	5.57816	1	2	2	NC_005345.2,NC_028807.1,NC_028952.1,Streptomyces~phage~SF1,Streptomyces~phage~SF3,Streptomyces~phage~VWB
VC_417_0	2	191.869	389.577	0.329985	0.0651929	0	0	1	1	1	0	2	2	2	NC_010811.2,Ralstonia~phage~phiRSL1
VC_418_0	6	2120.65	195.895	0.915437	3.41e-06	0	2.64575	15	15	1	1.83515	2	2	2	NC_001978.3,NC_004664.2,NC_018853.1,Streptomyce~phage~TG1,Streptomyces~virus~phiBT1,Streptomyces~virus~phiC31
VC_419_0	3	123.196	106.452	0.536456	0.00705755	3.4641	4.58258	3	3	1	4.05659	1	1	1	vEsi17_1001404,vEso16_1003501,vHso16_1001593
VC_41_0	42	258300	55803.9	0.822339	0	0	6.78233	861	861	1	5.17654	2	2	2	Mycobacterium~phage~Bruin,Mycobacterium~phage~Contagion,Mycobacterium~phage~DrDrey,Mycobacterium~phage~Dumbo,Mycobacterium~phage~Dusk,Mycobacterium~phage~Goku,Mycobacterium~phage~HufflyPuff,Mycobacterium~phage~Lilac,Mycobacterium~phage~Mindy,Mycobacterium~phage~Murphy,Mycobacterium~phage~Nala,Mycobacterium~phage~NelitzaMV,Mycobacterium~phage~PhatBacter,Mycobacterium~phage~Phaux,Mycobacterium~phage~Phrux,Mycobacterium~phage~Quink,Mycobacterium~phage~Toto,Mycobacterium~virus~244,Mycobacterium~virus~CJW1,Mycobacterium~virus~Kostya,Mycobacterium~virus~Porky,NC_004681.1,NC_008194.1,NC_011055.1,NC_011056.1,NC_021305.1,NC_021306.2,NC_021309.1,NC_021311.1,NC_022059.1,NC_022065.1,NC_022085.1,NC_022330.1,NC_022969.1,NC_022976.1,NC_022981.1,NC_022988.1,NC_023689.1,NC_028785.1,NC_028906.1,NC_029079.1,NC_029093.1
VC_420_0	3	26.1842	145.603	0.152422	0.29021	3	3.87298	3	3	1	3.34509	1	1	1	vEso17_1000623,vHso16_1001583,vHso17_1004111
VC_421_0	2	76.7152	51.3025	0.599255	0.0624493	0	0	1	1	1	0	1	2	2	NC_023569.1,Vibrio~phage~SHOU24
VC_422_0	2	62.1618	39.3819	0.612168	0.0669307	0	0	1	1	1	0	1	2	2	Azospirillum~phage~Cd,NC_010355.1
VC_423_0	8	1588.87	0	1	0	0	5.09902	28	28	1	3.41425	2	2	1	Bacillus~phage~Bam35c,Bacillus~phage~GIL16c,Bacillus~phage~Wip1,Bacillus~virus~AP50,NC_005258.1,NC_006945.1,NC_011523.1,NC_022094.1
VC_424_0	6	1034.68	191.043	0.844139	5.22e-06	0	1.73205	15	15	1	1.30088	1	2	2	Clostridium~phage~phiCP7R,Clostridium~phage~phiCPV4,Clostridium~phage~phiZP2,NC_017980.1,NC_018083.1,NC_018084.1
VC_425_0	2	32.3536	191.043	0.144826	0.0624493	0	0	1	1	1	0	1	2	2	Clostridium~phage~phi24R,NC_019523.1
VC_426_0	3	213.269	128.626	0.623784	0.00705755	5.2915	6.16441	3	3	1	5.64438	1	1	1	Cu-rich_167,vEsi16_1001045,vHso16_1001358
VC_428_0	4	524.002	114.929	0.820123	0.00034226	0	3.87298	6	6	1	2.58199	1	2	2	NC_015465.1,NC_016164.1,Synechococcus~phage~S-CBS1,Synechococcus~phage~S-CBS3
VC_429_0	2	66.0838	29.3643	0.692353	0.0702419	1	1	1	1	1	1	1	1	1	NC_024711.1,uncultured~crAssphage
VC_42_0	13	10460.4	37680.2	0.217288	3.1e-51	0	7.48331	78	78	1	5.82416	4	2	2	Mycobacterium~phage~Butters,Mycobacterium~phage~Carcharodon,Mycobacterium~phage~Charlie,Mycobacterium~phage~MichelleMyBell,Mycobacterium~phage~Panchino,Mycobacterium~phage~Phrann,Mycobacterium~phage~Redi,Mycobacterium~phage~Xeno,NC_021061.1,NC_023572.1,NC_023729.1,NC_023730.1,NC_028779.1
VC_430_0	8	2347.33	0	1	0	0	3.4641	28	28	1	2.0348	2	3	2	Helicobacter~phage~1961P,Helicobacter~phage~KHP30,Helicobacter~phage~KHP40,Helicobacter~phage~phiHP33,NC_016568.1,NC_019512.1,NC_019928.1,NC_019931.1
VC_431_0	2	36.5377	18.1891	0.667638	0.0624493	0	0	1	1	1	0	1	1	1	NC_007045.1,Staphylococcus~phage~PT1028
VC_432_0	2	81.6509	40.4745	0.668583	0.0691431	0	0	1	1	1	0	1	2	2	NC_023863.2,Vibrio~phage~CHOED
VC_433_0	2	26.1152	20.6842	0.558024	0.0876221	1.41421	1.41421	1	1	1	1.41421	1	1	1	Vibrio~phage~VfO3K6,Vibrio~phage~VfO4K68
VC_434_0	2	24.4829	30.1824	0.447869	0.0552969	0	0	1	1	1	0	2	2	2	Acidianus~filamentous~virus~1,NC_005830.1
VC_436_0	2	26.8142	27.5396	0.493327	0.0764249	0	0	1	1	1	0	1	1	1	Haloarcula~hispanica~pleomorphic~virus~1,Haloarcula~hispanica~pleomorphic~virus~2
VC_437_0	3	85.7385	72.1617	0.542992	0.00576999	0	1.41421	3	3	1	0.942809	2	2	1	Halorubrum~pleomorphic~virus~2,Halorubrum~pleomorphic~virus~6,NC_017087.1
VC_438_0	3	55.3253	31.5152	0.637091	0.00918261	4	5.91608	3	3	1	5.22021	1	1	1	vEsi16_1000586,vEsi17_1001803,vEsi17_1003422
VC_439_0	3	41.5802	8.89909	0.823708	0.024873	4.12311	4.89898	3	3	1	4.46033	1	1	1	vEsi16_1001964,vEsi17_1004976,vHsi17_1002389
VC_43_0	4	1800	16843.3	0.0965493	1.27e-05	0	2.23607	6	6	1	1.49071	2	2	2	Escherichia~Stx1~converting~phage,Escherichia~phage~Stx2~II,NC_004913.3,NC_004914.3
VC_43_1	26	40695.9	32273.8	0.557709	4.83e-169	0	9.32738	325	305	0.938462	7.30546	4	2	2	Enterobacteria~phage~933W,Enterobacteria~phage~VT2-Sakai,Enterobacteria~phage~VT2phi_272,Escherichia~phage~Min27,Escherichia~phage~P13374,Escherichia~phage~PA2,Escherichia~phage~TL-2011c,Escherichia~phage~phi191,Escherichia~phage~vB_EcoP_24B,HQ424691.1,NC_000902.1,NC_000924.1,NC_008464.1,NC_010237.1,NC_018846.1,NC_019442.1,NC_025434.1,NC_027984.1,NC_028449.1,NC_028660.1,NC_028685.1,NC_029120.1,Shigella~phage~75/02~Stx,Shigella~phage~POCJ13,Shigella~phage~Ss-VASD,Stx2-converting~phage~86
VC_440_0	4	148.823	43.4634	0.773965	0.00170262	0	2.44949	6	6	1	1.96633	2	1	1	Vibrio~phage~VEJphi,Vibrio~phage~VGJphi,Vibrio~phage~VSK,Vibrio~virus~fs1
VC_441_0	4	75.4729	48.8309	0.607165	0.37456	2.82843	8.88819	6	6	1	6.10215	1	1	1	vEsi16_1005894,vEso16_1000039,vEso16_1002752,vHso17_1001228
VC_442_0	2	94.8425	13.4187	0.876052	0.0839909	0	0	1	1	1	0	1	2	2	Achromobacter~phage~JWF,NC_029075.1
VC_443_0	6	1690.8	0	1	0	0	4.47214	15	15	1	2.76226	2	2	1	Acidianus~bottle-shaped~virus,Acidianus~bottle-shaped~virus~2,Acidianus~bottle-shaped~virus~3,NC_009452.1,NC_028787.1,NC_028938.1
VC_444_0	4	1069.02	261.372	0.803537	0.000847373	0	2	6	6	1	1.33333	1	2	1	NC_006268.1,NC_020077.1,Sulfolobus~virus~STSV1,Sulfolobus~virus~STSV2
VC_445_0	2	161.811	58.2145	0.735419	0.0994153	0	0	1	1	1	0	1	2	2	Bacillus~phage~0305phi8-36,NC_009760.1
VC_446_0	2	300	35.8573	0.893237	0.0765209	0	0	1	1	1	0	1	1	1	Bacillus~phage~SP-15,KT624200.1
VC_447_0	2	101.615	31.6335	0.762598	0.0687819	0	0	1	1	1	0	1	2	2	NC_021558.1,Paenibacillus~phage~PG1
VC_448_0	2	100.853	31.8598	0.759935	0.0765209	0	0	1	1	1	0	1	2	2	NC_021864.1,Puniceispirillum~phage~HMO-2011
VC_449_0	2	78.0155	80.0719	0.493496	0.0765209	0	0	1	1	1	0	1	2	2	Flavobacterium~phage~11b,NC_006356.2
VC_44_0	4	1185.4	16586.8	0.0666996	1.22e-05	0	4.69042	6	6	1	3.12694	1	2	2	Enterobacteria~phage~mEp043~c-1,Enterobacterial~phage~mEp213,NC_019706.1,NC_019720.1
VC_44_1	6	2385.74	21080.4	0.101668	1.37e-11	0	7	15	15	1	4.74556	2	2	2	Enterobacteria~phage~HK629,Enterobacteria~phage~HK630,Escherichia~virus~Lambda,NC_001416.1,NC_019711.1,NC_019723.1
VC_450_0	6	2614.37	0	1	0	0	3.74166	15	15	1	2.49425	2	2	2	Cellulophaga~phage~phi12:1,Cellulophaga~phage~phi17:1,Cellulophaga~phage~phi18:1,NC_021790.1,NC_021791.1,NC_021795.1
VC_451_0	2	12.4867	21.5045	0.367351	0.131776	3.16228	3.16228	1	1	1	3.16228	1	1	1	vEso16_1001109,vEso17_1002015
VC_452_0	6	609.071	0	1	0	0	4.79583	15	15	1	3.75169	1	2	2	Clavibacter~phage~CMP1,Clavibacter~phage~CN1A,Microbacterium~phage~vB_MoxS-ISF9,NC_013698.1,NC_023549.1,NC_023859.1
VC_453_0	2	63.9267	63.9165	0.50004	0.10152	1	1	1	1	1	1	1	1	1	GS_5257,GS_5258
VC_454_0	2	52.1922	77.962	0.401003	0.0765209	0	0	1	1	1	0	1	2	2	Lactococcus~phage~bIL310,NC_002669.1
VC_455_0	3	82.5836	65.8706	0.55629	0.046645	2.82843	4	3	3	1	3.33023	1	1	1	vEso16_1001830,vHsi16_1003042,vHso17_1002789
VC_456_0	4	1087.05	6.06292	0.994454	0.00445565	0	2.23607	6	6	1	1.49071	2	2	2	NC_018271.1,NC_018272.1,Nonlabens~phage~P12024L,Nonlabens~phage~P12024S
VC_457_0	4	958.132	9.70308	0.989974	0.0010294	0	3.74166	6	6	1	2.68733	1	1	1	Flavobacterium~phage~1H,Flavobacterium~phage~2A,Flavobacterium~phage~6H,NC_021867.1
VC_458_0	2	59.9244	8.56641	0.874926	0.0687819	0	0	1	1	1	0	1	2	1	Halovirus~HSTV-1,NC_021471.1
VC_459_0	3	42.6997	44.0501	0.492217	0.0328713	2	4.12311	3	3	1	3.4154	1	1	1	vEsi17_1004530,vEso17_1002999,vHso16_1000890
VC_45_0	9	9124.68	32365.7	0.219923	1.16e-24	0	5.83095	36	36	1	4.26335	2	2	2	Mycobacterium~phage~Gengar,Mycobacterium~phage~Kratio,Mycobacterium~phage~OkiRoe,Mycobacterium~phage~Omnicron,Mycobacterium~virus~Larva,NC_023724.1,NC_024366.1,NC_028832.1,NC_028947.1
VC_45_1	24	50287.6	56617.2	0.470396	2.65e-167	0	9	276	272	0.985507	6.82773	2	2	2	Mycobacterium~phage~BarrelRoll,Mycobacterium~phage~Enkosi,Mycobacterium~phage~Keshu,Mycobacterium~phage~Milly,Mycobacterium~phage~Mufasa,Mycobacterium~phage~Murucutumbu,Mycobacterium~phage~ShedlockHolmes,Mycobacterium~phage~TM4,Mycobacterium~phage~Validus,Mycobacterium~phage~ZoeJ,Mycobacterium~virus~Angelica,Mycobacterium~virus~Crimd,NC_003387.1,NC_014458.1,NC_014459.2,NC_023498.1,NC_023747.1,NC_024147.1,NC_026598.1,NC_026603.1,NC_028759.1,NC_028846.1,NC_028936.1,NC_028978.1
VC_460_0	2	64.0216	40.5132	0.612443	0.0687819	0	0	1	1	1	0	1	2	2	NC_007967.1,Streptomyces~phage~mu1/6
VC_462_0	2	15.5276	10.752	0.59086	0.144422	2.23607	2.23607	1	1	1	2.23607	1	1	1	Ralstonia~phage~PE226,Ralstonia~phage~p12J
VC_463_0	2	44.1066	19.5997	0.692343	0.144422	3.87298	3.87298	1	1	1	3.87298	1	1	1	vHsi16_1000853,vHsi17_1001346
VC_464_0	2	14.9633	6.48531	0.697635	0.5	1.73205	1.73205	1	1	1	1.73205	1	1	1	vEso16_1004211,vHso17_1005050
VC_465_0	3	82.2738	80.1339	0.506588	0.0922863	5.2915	6	3	3	1	5.58958	1	1	1	vEsi16_1002722,vEsi17_1000910,vHso16_1000876
VC_466_0	2	147.127	89.7604	0.621084	0.10565	6.08276	6.08276	1	1	1	6.08276	1	1	1	vEsi17_1000144,vEso16_1000097
VC_467_0	4	1800	95.139	0.949798	0.00268708	0	2.44949	6	6	1	1.63299	2	2	2	Arthrobacter~phage~KellEzio,Arthrobacter~phage~Kitkat,KU647626.1,KU647627.1
VC_468_0	2	13.4449	6.2103	0.684037	0.172889	1.41421	1.41421	1	1	1	1.41421	1	1	1	Cu-rich_1008,Cu-rich_1009
VC_469_0	4	54.1917	3.28394	0.942864	0.0333765	4	6.9282	6	6	1	5.68734	1	1	1	Cu-rich_722,vDHa_1000363,vRHa_1000208,vRHa_1000641
VC_46_0	19	18046.8	30563.8	0.371252	6.47e-108	0	5.56776	171	171	1	3.6668	2	2	2	Acinetobacter~phage~AB3,Acinetobacter~phage~Abp1,Acinetobacter~phage~Fri1,Acinetobacter~phage~Petty,Acinetobacter~phage~phiAB1,Acinetobacter~phage~phiAB6,Acinetobacter~phage~vB_AbaM_IME200,Acinetobacter~phage~vB_AbaP_Acibel007,Acinetobacter~phage~vB_AbaP_PD-6A3,Acinetobacter~phage~vB_AbaP_PD-AB9,NC_021316.1,NC_021337.1,NC_023570.1,NC_025457.1,NC_028675.1,NC_028679.1,NC_028684.1,NC_028848.1,NC_028987.2
VC_470_0	2	62.9339	64.7194	0.493006	0.0815934	0	0	1	1	1	0	1	2	2	Lactococcus~phage~bIL312,NC_002671.1
VC_471_0	2	18.6251	16.6502	0.527993	0.172889	5.2915	5.2915	1	1	1	5.2915	1	1	1	vEsi17_1000920,vHso16_1000676
VC_472_0	5	722.153	0	1	0	0	3.87298	10	10	1	2.99237	2	2	2	Edwardsiella~phage~KF-1,NC_019420.1,NC_021776.1,Pseudoalteromonas~phage~PH1,Vibrio~phage~VPMS1
VC_473_0	2	14.4862	21.391	0.403772	0.172889	2	2	1	1	1	2	1	1	1	Enterobacteria~phage~Ike,Escherichia~virus~I22
VC_474_0	2	165.574	42.5457	0.795571	0.10152	0	0	1	1	1	0	1	2	2	NC_018848.1,Streptomyces~phage~SV1
VC_475_0	2	4.1653	16.9997	0.196801	0.172889	2.23607	2.23607	1	1	1	2.23607	1	1	1	Hyp_30,vEsi16_1007282
VC_476_0	2	47.531	42.9196	0.525491	0.0994153	0	0	1	1	1	0	1	2	2	Myxococcus~phage~Mx8,NC_003085.1
VC_477_0	2	14.9437	17.8785	0.455293	0.120783	4.69042	4.69042	1	1	1	4.69042	1	1	1	vEsi16_1001121,vHsi17_1008055
VC_479_0	3	53.1668	87.5944	0.377709	0.382797	3.4641	5	3	3	1	4.41998	1	1	1	vEsi16_1005656,vHso16_1000834,vHso17_1002102
VC_47_0	18	25892.3	21233.6	0.549429	1.88e-96	0	4.79583	153	153	1	3.70483	2	2	2	Escherichia~phage~EK99P-1,Escherichia~phage~Envy,Escherichia~phage~Gluttony,Escherichia~phage~HK578,Escherichia~phage~YD-2008.s,Escherichia~phage~slur05,Escherichia~virus~JL1,Escherichia~virus~SSL2009a,NC_012223.2,NC_013600.1,NC_016566.1,NC_019419.2,NC_019724.1,NC_024783.1,NC_027383.1,NC_028901.1,Shigella~phage~EP23,Sodalis~phage~SO1
VC_480_0	2	2.77835	4.96067	0.359006	0.270146	3	3	1	1	1	3	1	1	1	vEsi17_1002354,vEso17_1002282
VC_481_0	2	29.0116	31.3006	0.481024	0.10565	3	3	1	1	1	3	1	1	1	vEsi17_1004496,vHsi17_1003104
VC_482_0	3	31.651	12.3435	0.719431	0.0952151	2.23607	2.44949	3	3	1	2.30721	1	1	1	vHsi16_1005381,vHsi17_1005385,vHsi17_1009037
VC_483_0	2	118.91	197.943	0.375284	0.0668072	0	0	1	1	1	0	2	2	2	Arthrobacter~phage~vB_ArtM-ArV1,NC_026606.1
VC_484_0	2	275.401	197.943	0.58182	0.0668072	0	0	1	1	1	0	2	2	2	Arthrobacter~phage~BarretLemon,KU647629.1
VC_485_0	2	76.5079	10.1799	0.882568	0.131776	0	0	1	1	1	0	2	2	2	Cellulophaga~phage~phiST,NC_020842.1
VC_486_0	2	10.7127	16.8795	0.38825	0.131776	0	0	1	1	1	0	1	1	1	Chimpanzee~faeces~associated~microphage~1,Chimpanzee~faeces~associated~microphage~3
VC_487_0	2	13.5749	5.1635	0.724443	0.270146	3.87298	3.87298	1	1	1	3.87298	1	1	1	vEsi17_1002546,vEso17_1000996
VC_488_0	2	9.50765	9.61651	0.497154	0.270146	4.58258	4.58258	1	1	1	4.58258	1	1	1	Cu-rich_18658,vHsi16_1001237
VC_489_0	4	30.2422	0	1	1	0	0	6	6	1	0	1	1	1	Enterobacteria~phage~C-1~INW-2012,Enterobacteria~phage~Hgal1,Enterobacteria~phage~M,Pseudomonas~phage~PRR1
VC_48_0	4	629.501	9782.89	0.0604569	1.21e-05	0	6.85565	6	6	1	4.57044	1	2	2	NC_022914.1,NC_029025.1,Staphylococcus~phage~IME-SA4,Staphylococcus~phage~phiRS7
VC_490_0	3	59.3478	21.391	0.73506	0.0360991	0	2	3	3	1	1.33333	2	1	1	Enterobacteria~phage~If1,Enterobacteria~phage~fd,Escherichia~virus~M13
VC_491_0	3	41.558	13.8172	0.75048	0.386415	4.24264	6.32456	3	3	1	5.40802	1	1	1	GS_3602,vDHa_1000052,vRHa_1002534
VC_492_0	2	226.991	21.5717	0.913214	0.131776	0	0	1	1	1	0	1	1	1	Gordonia~phage~GMA4,KR053199.1
VC_493_0	2	8.86909	2.18437	0.802381	0.23975	2.82843	2.82843	1	1	1	2.82843	1	1	1	vDHa_1001263,vDHa_1001768
VC_494_0	2	191.33	4.71285	0.97596	0.131776	0	0	1	1	1	0	2	2	2	Propionibacterium~phage~PFR1,Propionibacterium~phage~PFR2
VC_495_0	4	1800	0	1	1	0	3.31662	6	6	1	2.21108	1	2	2	Microcystis~aeruginosa~phage~Ma-LMM01,Microcystis~phage~MaMV-DC,NC_008562.1,NC_029002.1
VC_496_0	4	531.884	0	1	0	0	2.82843	6	6	1	1.88562	2	2	1	NC_004462.2,NC_013197.1,Thermus~virus~IN93,Thermus~virus~P23-77
VC_497_0	4	187.555	0	1	0	0	1.41421	6	6	1	0.942809	2	2	1	NC_005872.1,NC_006556.1,Pyrobaculum~spherical~virus,Thermoproteus~tenax~spherical~virus~1
VC_498_0	4	1069.34	0	1	0	0	0	6	6	1	0	1	2	2	NC_005884.1,NC_007807.1,Pseudomonas~phage~119X,Pseudomonas~phage~PaP2
VC_499_0	4	443.718	0	1	0	0	1.41421	6	6	1	0.942809	2	2	1	NC_005892.1,NC_014099.1,Sulfolobus~turreted~icosahedral~virus~1,Sulfolobus~turreted~icosahedral~virus~2
VC_49_0	28	33423.6	40633.7	0.451321	7.61e-212	0	9.38083	378	352	0.931217	7.41856	2	2	2	Enterobacteria~phage~ST104,Enterobacteria~phage~Sf101,Enterobacteria~phage~UAB_Phi20,NC_002371.2,NC_002730.1,NC_004348.1,NC_005344.1,NC_005841.1,NC_011802.1,NC_011976.1,NC_013059.1,NC_014900.1,NC_017985.1,NC_018275.1,NC_027398.1,NC_028696.2,Salmonella~enterica~bacteriophage~SE1,Salmonella~phage~103203_sal5,Salmonella~phage~118970_sal4,Salmonella~phage~SEN22,Salmonella~phage~SPN9CC,Salmonella~phage~ST160,Salmonella~phage~ST64T,Salmonella~phage~epsilon34,Salmonella~phage~vB_SemP_Emek,Salmonella~virus~HK620,Salmonella~virus~P22,Shigella~virus~Sf6
VC_49_1	24	31655.8	64702.2	0.328522	3.45e-170	0	8.18535	276	276	1	6.24799	3	2	2	Enterobacteria~phage~HK106,Enterobacteria~phage~HK140,Enterobacteria~phage~HK446,Enterobacteria~phage~HK542,Enterobacteria~phage~HK544,Enterobacteria~phage~HK633,Enterobacteria~phage~mEp235,Enterobacteria~phage~mEpX1,Enterobacteria~phage~mEpX2,Enterobacterial~phage~mEp234,Escherichia~phage~HK75,Escherichia~virus~HK97,NC_002167.1,NC_016160.1,NC_019705.1,NC_019708.1,NC_019709.1,NC_019710.1,NC_019714.1,NC_019715.1,NC_019719.1,NC_019767.1,NC_019768.1,NC_019769.1
VC_49_2	4	910.233	13858.3	0.0616334	1.22e-05	0	7.87401	6	6	1	5.24934	1	2	2	Enterobacteria~phage~ES18,NC_006949.1,NC_018279.1,Salmonella~phage~vB_SosS_Oslo
VC_4_0	2	197.975	23446.2	0.00837311	0.0420447	0	0	1	1	1	0	1	2	2	Deftia~phage~phiW-14,NC_013697.1
VC_4_1	2	300	24587.2	0.0120544	0.042014	0	0	1	1	1	0	1	1	1	LC121084.1,Ralstonia~phage~RSP15
VC_500_0	2	5.70782	17.3167	0.247901	0.354694	4.58258	4.58258	1	1	1	4.58258	1	1	1	vEsi16_1003167,vEso17_1002506
VC_501_0	4	1800	0	1	1	0	1.73205	6	6	1	1.1547	1	2	2	NC_008584.1,NC_015937.1,Thermus~phage~TMA,Thermus~phage~phiYS40
VC_502_0	4	1800	0	1	1	0	0	6	6	1	0	2	2	2	NC_009803.1,NC_009804.1,Thermus~virus~P23-45,Thermus~virus~P74-26
VC_503_0	2	4.19297	4.33016	0.491952	0.23975	3.31662	3.31662	1	1	1	3.31662	1	1	1	vDHa_1002252,vHso17_1004414
VC_504_0	4	1346.3	0	1	0	0	2.23607	6	6	1	1.49071	2	2	2	NC_028763.1,NC_028924.1,Polaribacter~phage~P12002L,Polaribacter~phage~P12002S
VC_505_0	4	858.582	0	1	0	0	1.41421	6	6	1	0.942809	1	1	1	NC_028998.1,NC_029032.1,Phormidium~phage~MIS-PhV1A,Phormidium~phage~MIS-PhV1B
VC_506_0	3	95.1862	9.17981	0.912042	0.0404278	1	2.23607	3	3	1	1.74536	1	1	1	Ralstonia~phage~RS603,Ralstonia~phage~RSM1,Ralstonia~phage~RSM3
VC_507_0	3	91.4867	8.22226	0.917537	0.0744573	1	2	3	3	1	1.57735	1	1	1	Ralstonia~phage~RSS0,Ralstonia~phage~RSS1,Ralstonia~phage~RSS20
VC_508_0	2	9.52074	9.84912	0.491523	0.185547	2.44949	2.44949	1	1	1	2.44949	1	1	1	Vibrio~phage~KSF1,Vibrio~phage~VCY-phi
VC_509_0	2	2.39122	2.62749	0.476461	0.270146	4.47214	4.47214	1	1	1	4.47214	1	1	1	vEsi16_1003201,vHso17_1002256
VC_50_0	2	201.125	2614.69	0.071427	0.0424272	0	0	1	1	1	0	1	2	2	Mycobacterium~phage~Sparky,NC_026597.1
VC_510_0	3	306.742	17.8317	0.945061	0.0404278	3.31662	4.79583	3	3	1	4.03749	1	1	1	vEsi16_1001895,vEsi17_1001403,vHso17_1000652
VC_511_0	3	35.9624	4.48215	0.889178	0.185547	2.23607	3	3	3	1	2.56185	1	1	1	vEsi16_1003498,vEso16_1002207,vHso17_1002850
VC_512_0	2	21.5335	14.7426	0.5936	0.270146	5.19615	5.19615	1	1	1	5.19615	1	1	1	vEsi16_1005983,vEso16_1000299
VC_513_0	3	76.5116	16.9997	0.818207	0.0382612	1.73205	2.44949	3	3	1	1.9712	1	1	1	vEsi16_1004135,vEsi17_1003770,vHsi17_1010415
VC_514_0	2	3.94347	3.04781	0.564055	0.270146	1.73205	1.73205	1	1	1	1.73205	1	1	1	vEsi16_1005167,vEsi17_1003523
VC_515_0	2	14.6945	6.32687	0.699026	0.185547	2.44949	2.44949	1	1	1	2.44949	1	1	1	vEsi16_1005401,vEso16_1003331
VC_516_0	2	3.48108	7.30439	0.322756	0.5	6.32456	6.32456	1	1	1	6.32456	1	1	1	vEso17_1001347,vHsi17_1001722
VC_517_0	2	33.0294	31.379	0.512812	0.185547	4.89898	4.89898	1	1	1	4.89898	1	1	1	vHso17_1000603,vRHa_1001837
VC_518_0	2	42.5377	4.1583	0.91095	0.23975	0	0	1	1	1	0	1	2	2	Cellulophaga~phage~phi46:1,NC_021800.1
VC_519_0	3	4.95399	0	1	1	0	0	3	3	1	0	1	1	1	Cu-rich_1074,Cu-rich_1969,Cu-rich_7758
VC_51_0	2	129.7	1361.76	0.0869615	0.0424053	0	0	1	1	1	0	2	2	2	Mycobacterium~phage~MosMoris,NC_024138.1
VC_520_0	3	4.95399	0	1	1	0	0	3	3	1	0	1	1	1	Cu-rich_11052,Cu-rich_11747,Cu-rich_19216
VC_521_0	2	6.24448	2.34842	0.726702	0.23975	0	0	1	1	1	0	1	1	1	Cu-rich_11343,Cu-rich_15278
VC_522_0	3	4.95399	0	1	1	0	0	3	3	1	0	1	1	1	Cu-rich_11582,Cu-rich_1388,Cu-rich_1657
VC_523_0	3	29.3422	0	1	0	0	0	3	3	1	0	1	1	1	Cu-rich_124,Cu-rich_143,Cu-rich_147
VC_524_0	2	101.76	4.90966	0.953973	0.5	3.60555	3.60555	1	1	1	3.60555	1	1	1	vEsi16_1003209,vHsi17_1001248
VC_525_0	2	5.50001	2.06321	0.727205	0.5	4.3589	4.3589	1	1	1	4.3589	1	1	1	Cu-rich_1669,vHsi17_1001975
VC_526_0	3	4.95399	0	1	1	0	0	3	3	1	0	1	1	1	Cu-rich_14619,Cu-rich_16292,Cu-rich_1645
VC_527_0	3	2.34842	0	1	1	1	1.41421	3	3	1	1.13807	1	1	1	Cu-rich_14979,Cu-rich_15944,Cu-rich_17197
VC_528_0	2	12.0673	2.44182	0.831705	0.5	3.87298	3.87298	1	1	1	3.87298	1	1	1	Cu-rich_1539,vEsi17_1000751
VC_529_0	2	5.64242	1.17421	0.827743	0.5	0	0	1	1	1	0	1	1	1	Cu-rich_1883,Cu-rich_1886
VC_52_0	2	228.824	3258.71	0.065612	0.0424389	0	0	1	1	1	0	1	2	2	NC_028657.1,Pseudomonas~phage~YMC11/02/R656
VC_52_1	2	157.46	394.66	0.285191	0.0457721	0	0	1	1	1	0	1	2	2	NC_029066.1,Pseudomonas~phage~PS-1
VC_530_0	2	8.19607	2.44182	0.77046	0.5	3.60555	3.60555	1	1	1	3.60555	1	1	1	Cu-rich_720,vEsi17_1000871
VC_531_0	3	15.1211	0	1	1	0	0	3	3	1	0	2	1	1	Enterobacteria~phage~FI~sensu~lato,Escherichia~virus~FI,Escherichia~virus~Qbeta
VC_532_0	3	738.445	0	1	0	0	4.79583	3	3	1	3.19722	2	2	2	Escherichia~virus~P1,NC_005856.1,Salmonella~phage~SJ46
VC_533_0	3	15.2147	0	1	0	3	3.16228	3	3	1	3.05409	2	2	1	Halogeometricum~pleomorphic~virus~1,vDHa_1002743,vRHa_1004524
VC_534_0	2	76.7416	57.5707	0.571367	0.23975	0	0	1	1	1	0	1	1	1	Halovirus~HHTV-1,NC_021322.1
VC_535_0	2	12.4396	2.18437	0.85063	0.23975	0	0	1	1	1	0	1	1	1	Halovirus~VNH-1,NC_025213.1
VC_536_0	3	328.048	0	1	0	0	1	3	3	1	0.666667	1	2	2	Methanobacterium~phage~psiM2,Methanothermobacter~phage~psiM100,NC_001902.1
VC_537_0	2	12.0745	1.37716	0.897621	0.5	5.09902	5.09902	1	1	1	5.09902	1	1	1	NAM100_0,NAM100_2
VC_538_0	2	152.687	7.9754	0.950359	0.270146	0	0	1	1	1	0	1	2	2	NC_029098.1,Streptomyces~phage~Jay2Jay
VC_539_0	2	8.30524	4.72354	0.637453	0.5	2.82843	2.82843	1	1	1	2.82843	1	1	1	Pseudomonas~phage~phi12,Pseudomonas~phage~phi2954
VC_53_0	17	34216.7	21959.5	0.609096	1.03e-85	0	9	136	132	0.970588	6.50461	2	2	2	Mycobacterium~phage~Archie,Mycobacterium~phage~Crossroads,Mycobacterium~phage~Gardann,Mycobacterium~phage~Lolly9,Mycobacterium~phage~Snenia,Mycobacterium~phage~Whirlwind,Mycobacterium~virus~Bron,Mycobacterium~virus~Faith1,Mycobacterium~virus~Rumpelstiltskin,NC_014461.1,NC_015584.1,NC_022052.1,NC_022071.1,NC_023732.1,NC_028778.1,NC_028843.1,NC_028878.1
VC_540_0	3	95.1221	0	1	0	0	2	3	3	1	1.33333	1	1	1	Spiroplasma~phage~1-C74,Spiroplasma~phage~1-R8A2B,Spiroplasma~virus~SkV1CR23x
VC_541_0	2	6.29019	5.01733	0.556284	0.270146	2.23607	2.23607	1	1	1	2.23607	1	1	1	Stenotrophomonas~phage~SMA7,Stenotrophomonas~phage~phiSHP2
VC_542_0	3	83.3052	0	1	1	0	0	3	3	1	0	1	1	1	Uncultured~phage~WW-nAnB~strain~2,Uncultured~phage~WW-nAnB~strain~3,uncultured~phage~WW-nAnB
VC_543_0	3	46.6253	0	1	0	2.64575	4	3	3	1	3.21525	1	1	1	vDHa_1001837,vRHa_1002710,vRHa_1002759
VC_544_0	3	5.83875	0	1	0	1.73205	2	3	3	1	1.82137	1	1	1	vDHa_1002354,vHso16_1003193,vHso16_1005619
VC_545_0	2	19.5552	9.95146	0.662739	0.5	4.12311	4.12311	1	1	1	4.12311	1	1	1	vEsi17_1001692,vEso16_1004504
VC_546_0	2	20.1312	5.01379	0.800605	0.5	4	4	1	1	1	4	1	1	1	vEsi16_1001113,vEsi17_1000599
VC_548_0	2	18.4246	2.93827	0.862459	0.5	3.60555	3.60555	1	1	1	3.60555	1	1	1	vEsi16_1002554,vEsi17_1002434
VC_549_0	2	31.7892	1.44594	0.956494	0.5	2.44949	2.44949	1	1	1	2.44949	1	1	1	vEsi16_1003052,vHso16_1004849
VC_54_0	2	71.9381	746.952	0.0878482	0.0423961	0	0	1	1	1	0	1	2	2	NC_004735.1,Rhodothermus~phage~RM378
VC_550_0	2	13.527	9.2349	0.594282	0.5	2.82843	2.82843	1	1	1	2.82843	1	1	1	vEsi16_1006733,vHsi17_1007598
VC_551_0	2	12.6053	5.99923	0.677539	0.5	4.69042	4.69042	1	1	1	4.69042	1	1	1	vEsi16_1007471,vHsi17_1001615
VC_552_0	2	3.42043	3.35377	0.50492	0.5	6.7082	6.7082	1	1	1	6.7082	1	1	1	vEsi17_1000682,vHso17_1000731
VC_553_0	2	4.51383	1.84996	0.709299	0.5	3.74166	3.74166	1	1	1	3.74166	1	1	1	vEsi17_1001063,vEso17_1000710
VC_554_0	2	49.2776	27.3802	0.642826	0.270146	3.4641	3.4641	1	1	1	3.4641	1	1	1	vEso16_1002087,vEso17_1000656
VC_555_0	2	44.2869	12.2073	0.78392	0.270146	3.31662	3.31662	1	1	1	3.31662	1	1	1	vRHa_1000616,vRHa_1001311
VC_556_0	2	6.06835	2.08625	0.744163	0.5	2.82843	2.82843	1	1	1	2.82843	1	1	1	vHso16_1005140,vHso16_1005408
VC_557_0	2	47.8542	23.905	0.666872	0.5	3.4641	3.4641	1	1	1	3.4641	1	1	1	vHso17_1001294,vHso17_1003419
VC_558_0	2	2.17541	0	1	0	0	0	1	1	1	0	1	1	1	Aeropyrum~pernix~spindle-shaped~virus~1,NC_028268.1
VC_559_0	2	8.74318	0	1	0	0	0	1	1	1	0	1	2	2	Bdellovibrio~phage~phi1402,NC_015721.1
VC_55_0	13	8158.98	53610.2	0.132088	2.75e-48	0	8.3666	78	78	1	6.56849	2	2	2	NC_007055.1,NC_007056.1,NC_008722.1,NC_008723.1,NC_018281.1,NC_018284.1,Staphylococcus~phage~CNPx,Staphylococcus~virus~37,Staphylococcus~virus~CNPH82,Staphylococcus~virus~EW,Staphylococcus~virus~IPLA5,Staphylococcus~virus~IPLA7,Staphylococcus~virus~PH15
VC_560_0	2	47.9309	0	1	0	0	0	1	1	1	0	1	1	1	Cellulophaga~phage~phi12:2,Cellulophaga~phage~phi12a:1
VC_561_0	2	31.6754	0	1	0	0	0	1	1	1	0	1	2	2	Cellulophaga~phage~phi39:1,NC_021804.1
VC_562_0	2	1.65133	0	1	0	0	0	1	1	1	0	1	1	1	Cu-rich_1010,Cu-rich_10917
VC_563_0	2	1.65133	0	1	0	0	0	1	1	1	0	1	1	1	Cu-rich_10121,Cu-rich_1513
VC_564_0	2	1.65133	0	1	0	0	0	1	1	1	0	1	1	1	Cu-rich_10138,Cu-rich_17111
VC_565_0	2	1.17421	0	1	0	1	1	1	1	1	1	1	1	1	Cu-rich_1032,Cu-rich_18818
VC_566_0	2	14.3058	0	1	0	1	1	1	1	1	1	1	1	1	Cu-rich_1036,Cu-rich_1079
VC_567_0	2	3.94347	0	1	0	1	1	1	1	1	1	1	1	1	Cu-rich_107,Cu-rich_1960
VC_568_0	2	1.65133	0	1	0	0	0	1	1	1	0	1	1	1	Cu-rich_10710,Cu-rich_11554
VC_569_0	2	1.17421	0	1	0	1	1	1	1	1	1	1	1	1	Cu-rich_108,Cu-rich_109
VC_56_0	2	163.222	3507.57	0.044465	0.0424676	0	0	1	1	1	0	1	2	2	Cronobacter~phage~phiES15,NC_018454.1
VC_570_0	2	1.65133	0	1	0	0	0	1	1	1	0	1	1	1	Cu-rich_10921,Cu-rich_10922
VC_571_0	2	1.48073	0	1	0	4.47214	4.47214	1	1	1	4.47214	1	1	1	Cu-rich_1093,vEsi17_1000531
VC_572_0	2	21.7951	0	1	0	0	0	1	1	1	0	1	1	1	Cu-rich_110,Cu-rich_111
VC_573_0	2	1.17421	0	1	0	1	1	1	1	1	1	1	1	1	Cu-rich_1101,Cu-rich_13741
VC_574_0	2	2.549	0	1	0	3.31662	3.31662	1	1	1	3.31662	1	1	1	Cu-rich_11041,GS_5201
VC_575_0	2	1.65133	0	1	0	0	0	1	1	1	0	1	1	1	Cu-rich_11520,Cu-rich_19205
VC_576_0	2	1.17421	0	1	0	0	0	1	1	1	0	1	1	1	Cu-rich_11756,Cu-rich_27417
VC_577_0	2	1.65133	0	1	0	0	0	1	1	1	0	1	1	1	Cu-rich_11816,Cu-rich_16018
VC_578_0	2	1.65133	0	1	0	0	0	1	1	1	0	1	1	1	Cu-rich_11883,Cu-rich_16722
VC_579_0	2	2.62131	0	1	0	2.44949	2.44949	1	1	1	2.44949	1	1	1	Cu-rich_1198,Cu-rich_2839
VC_57_0	30	126195	32670.1	0.794354	1.62e-252	0	8.77496	435	435	1	5.39038	4	2	2	Citrobacter~phage~Michonne,Citrobacter~phage~Moogle,Enterobacteriaphage~UAB_Phi87,Escherichia~phage~EC6,Escherichia~phage~HY02,Escherichia~phage~JH2,Escherichia~phage~SUSP1,Escherichia~phage~SUSP2,Escherichia~phage~vB_EcoM-VpaE1,Escherichia~phage~vB_EcoM_AYO145A,Escherichia~phage~vB_EcoM_Alf5,Escherichia~phage~wV8,NC_005282.1,NC_012749.1,NC_027293.1,NC_027329.1,NC_027337.1,NC_027360.1,NC_027369.1,NC_027991.1,NC_028247.1,NC_028808.2,NC_028825.1,NC_028872.1,NC_028935.2,NC_029023.1,Salmonella~phage~BPS15Q2,Salmonella~phage~FelixO1,Salmonella~phage~vB_SPuM_SP116,Staphylococcus~phage~SA1
VC_580_0	2	3.90206	0	1	0	2	2	1	1	1	2	1	1	1	Cu-rich_12073,Cu-rich_1697
VC_581_0	2	1.65133	0	1	0	0	0	1	1	1	0	1	1	1	Cu-rich_12241,Cu-rich_12588
VC_582_0	2	1.65133	0	1	0	0	0	1	1	1	0	1	1	1	Cu-rich_12587,Cu-rich_15767
VC_583_0	2	8.83763	0	1	0	1.41421	1.41421	1	1	1	1.41421	1	1	1	Cu-rich_12903,Cu-rich_1782
VC_584_0	2	2.58556	0	1	0	2.82843	2.82843	1	1	1	2.82843	1	1	1	Cu-rich_1351,Cu-rich_330
VC_585_0	2	1.65133	0	1	0	0	0	1	1	1	0	1	1	1	Cu-rich_13808,Cu-rich_17153
VC_586_0	2	1.65133	0	1	0	0	0	1	1	1	0	1	1	1	Cu-rich_13891,Cu-rich_1410
VC_587_0	2	1.17421	0	1	0	1	1	1	1	1	1	1	1	1	Cu-rich_13977,Cu-rich_28762
VC_588_0	2	8.66762	0	1	0	4.3589	4.3589	1	1	1	4.3589	1	1	1	Cu-rich_1400,Cu-rich_627
VC_589_0	2	1.65133	0	1	0	0	0	1	1	1	0	1	1	1	Cu-rich_14157,Cu-rich_15236
VC_58_0	4	1160.06	2564.96	0.311424	1.37e-05	0	0	6	6	1	0	1	2	2	NC_020839.1,NC_020866.1,Rhodobacter~phage~RC1,Rhodovulum~phage~RS1
VC_590_0	2	1.17421	0	1	0	0	0	1	1	1	0	1	1	1	Cu-rich_1470,Cu-rich_1471
VC_591_0	2	6.51202	0	1	0	0	0	1	1	1	0	1	1	1	Cu-rich_1472,Cu-rich_1751
VC_592_0	2	1.65133	0	1	0	0	0	1	1	1	0	1	1	1	Cu-rich_14888,Cu-rich_17802
VC_593_0	2	1.65133	0	1	0	0	0	1	1	1	0	1	1	1	Cu-rich_15722,Cu-rich_33052
VC_594_0	2	5.70256	0	1	0	3.60555	3.60555	1	1	1	3.60555	1	1	1	Cu-rich_1603,vHsi17_1006092
VC_595_0	2	1.65133	0	1	0	0	0	1	1	1	0	1	1	1	Cu-rich_17770,Cu-rich_9132
VC_596_0	2	1.65133	0	1	0	0	0	1	1	1	0	1	1	1	Cu-rich_18111,Cu-rich_19770
VC_597_0	2	1.65133	0	1	0	0	0	1	1	1	0	1	1	1	Cu-rich_19645,Cu-rich_7233
VC_598_0	2	9.31475	0	1	0	0	0	1	1	1	0	1	1	1	Cu-rich_3300,Cu-rich_3301
VC_599_0	2	12.1994	0	1	0	0	0	1	1	1	0	1	2	2	Enterobacteria~phage~P4,NC_001609.1
VC_59_0	5	683.55	5683.09	0.107364	2.91e-08	0	8.42615	10	10	1	6.18212	1	2	2	Erwinia~phage~phiEt88,Hypvir_34,NC_015295.1,NC_017981.1,Xanthomonas~phage~vB_XveM_DIBBI
VC_5_0	6	4500	129904	0.0334813	1.16e-11	0	7.34847	15	15	1	5.13953	1	2	2	NC_015280.1,NC_015284.1,NC_020845.1,Prochlorococcus~phage~MED4-213,Prochlorococcus~phage~P-HM1,Prochlorococcus~phage~P-HM2
VC_5_10	3	900	89708.7	0.00993282	0.00373682	0	8.18535	3	3	1	5.4569	1	2	2	NC_021536.1,Synechococcus~phage~S-CAM22,Synechococcus~phage~S-IOM18
VC_5_11	2	300	44175.6	0.00674527	0.0424579	0	0	1	1	1	0	1	2	2	NC_026927.1,Synechococcus~phage~ACG-2014f
VC_5_12	2	300	59925.9	0.00498124	0.0596136	0	0	1	1	1	0	1	2	2	NC_015281.1,Synechococcus~phage~S-ShM2
VC_5_13	2	300	61345	0.00486657	0.0592347	0	0	1	1	1	0	1	2	2	NC_026923.1,Synechococcus~phage~ACG-2014d
VC_5_14	14	27300	376426	0.0676201	4.09e-51	0	10.0499	91	71	0.78022	7.5271	1	2	2	NC_015285.1,NC_019444.1,NC_020859.1,NC_021530.1,NC_023584.1,NC_026924.1,NC_027130.1,Prochlorococcus~phage~Syn33,Synechococcus~phage~ACG-2014b,Synechococcus~phage~ACG-2014c,Synechococcus~phage~ACG-2014g,Synechococcus~phage~S-CAM8,Synechococcus~phage~S-MbCM100,Synechococcus~phage~S-RIM2~R1_1999
VC_5_15	2	300	60543.4	0.00493069	0.0659427	0	0	1	1	1	0	1	2	2	NC_020875.1,Synechococcus~phage~S-SSM4
VC_5_16	2	300	57828.7	0.00516096	0.0627111	0	0	1	1	1	0	1	2	2	NC_015290.1,Prochlorococcus~phage~P-SSM7
VC_5_17	4	1800	112801	0.0157066	2.78e-05	0	5.74456	6	6	1	3.82971	1	2	2	NC_006884.2,NC_021559.1,Prochlorococcus~phage~P-SSM3,Prochlorococcus~phage~P-SSM4
VC_5_18	2	300	59595.7	0.0050087	0.0649519	0	0	1	1	1	0	1	2	2	NC_015283.1,Prochlorococcus~phage~P-RSM4
VC_5_19	4	1800	114294	0.0155046	6.92e-05	0	6.40312	6	6	1	4.26875	1	2	2	Cyanophage~P-RSM1,NC_019443.1,NC_021071.1,Synechococcus~phage~metaG-MbCM1
VC_5_2	2	300	53965	0.00552842	0.0432901	0	0	1	1	1	0	1	2	2	Cyanophage~P-RSM6,NC_020855.1
VC_5_20	2	300	47829.9	0.00623314	0.042044	0	0	1	1	1	0	1	2	2	NC_020851.1,Synechococcus~phage~S-SKS1
VC_5_21	2	300	53968.2	0.0055281	0.0420454	0	0	1	1	1	0	1	2	2	NC_015279.1,Synechococcus~phage~S-SM2
VC_5_22	3	900	78861.7	0.0112836	0.00181631	0	8.12404	3	3	1	5.41603	1	2	2	NC_020837.1,Synechococcus~phage~S-CAM1,Synechococcus~phage~S-CAM3
VC_5_24	2	300	46982.4	0.00634486	0.0420275	0	0	1	1	1	0	1	2	2	NC_006883.2,Prochlorococcus~phage~P-SSM2
VC_5_25	2	300	47585.6	0.00626493	0.0420358	0	0	1	1	1	0	1	2	2	NC_015287.1,Synechococcus~phage~S-SSM7
VC_5_26	2	300	48047.5	0.00620508	0.0420313	0	0	1	1	1	0	1	2	2	NC_028955.1,Prochlorococcus~phage~P-TIM68
VC_5_27	2	300	43096.8	0.00691296	0.0437417	0	0	1	1	1	0	1	2	2	NC_006820.1,Synechococcus~phage~S-PM2
VC_5_28	2	300	52501.5	0.00568166	0.0481753	0	0	1	1	1	0	1	1	1	Cyanophage~S-RIM32,KU594606.1
VC_5_29	2	300	54734.4	0.00545114	0.0505865	0	0	1	1	1	0	1	1	2	NC_015288.1,Prochlorococcus~phage~Syn1
VC_5_3	2	300	57449.1	0.00519489	0.0476535	0	0	1	1	1	0	1	2	2	Cyanophage~P-TIM40,NC_028663.1
VC_5_30	2	300	54009.2	0.00552392	0.0494874	0	0	1	1	1	0	1	2	2	NC_023587.1,Synechococcus~phage~ACG-2014h
VC_5_31	7	6300	177385	0.0342979	6.43e-15	0	8.544	21	21	1	5.70229	1	2	2	NC_026926.1,NC_026928.1,NC_027132.1,Synechococcus~phage~ACG-2014e,Synechococcus~phage~ACG-2014i,Synechococcus~phage~ACG-2014j,Synechococcus~phage~S-CAM4
VC_5_32	2	300	51965.3	0.00573994	0.0486455	0	0	1	1	1	0	1	2	2	NC_013085.1,Synechococcus~phage~S-RSM4
VC_5_5	2	300	60695.9	0.00491836	0.065169	0	0	1	1	1	0	1	2	2	NC_015286.1,Synechococcus~phage~Syn19
VC_5_6	2	300	61174.5	0.00488007	0.0641693	0	0	1	1	1	0	1	1	1	Cyanophage~Syn30,NC_021072.1
VC_5_7	4	1800	118029	0.0150214	8.96e-05	0	8.60233	6	6	1	5.73488	1	2	2	NC_015282.1,NC_015289.1,Synechococcus~phage~S-SM1,Synechococcus~phage~S-SSM5
VC_5_8	4	1800	118885	0.0149148	7.56e-05	0	8	6	6	1	5.33333	1	2	2	Cyanophage~S-RIM50,KU594605.1,NC_020486.1,Synechococcus~phage~S-RIM8~A.HR1
VC_5_9	2	300	60230.2	0.00495621	0.0619181	0	0	1	1	1	0	1	2	2	NC_008296.2,Synechococcus~phage~syn9
VC_600_0	2	70.1589	0	1	0	0	0	1	1	1	0	1	1	1	Enterococcus~phage~EF62phi,NC_017732.1
VC_601_0	2	5.04036	0	1	0	0	0	1	1	1	0	1	1	1	Escherichia~virus~BZ13,Escherichia~virus~MS2
VC_602_0	2	28.1883	0	1	0	1.73205	1.73205	1	1	1	1.73205	1	1	1	GS_1102,vEso16_1002731
VC_603_0	2	300	0	1	0	0	0	1	1	1	0	1	1	1	Gordonia~phage~GMA6,KR063280.1
VC_604_0	2	9.42256	0	1	0	3	3	1	1	1	3	2	2	1	Halorubrum~pleomorphic~virus~3,vRHa_1000703
VC_605_0	2	6.95803	0	1	0	0	0	1	1	1	0	2	2	1	His2~virus,NC_007918.1
VC_606_0	2	1.65133	0	1	0	0	0	1	1	1	0	1	1	1	Hyp_25,Hyp_26
VC_607_0	2	8.12918	0	1	0	0	0	1	1	1	0	1	1	1	Hyperthermophilic~Archaeal~Virus~2,NC_014321.1
VC_608_0	2	30.4221	0	1	0	0	0	1	1	1	0	1	2	2	Lactococcus~phage~P087,NC_012663.1
VC_609_0	2	16.7594	0	1	0	0	0	1	1	1	0	1	2	2	Lactococcus~phage~bIL311,NC_002670.1
VC_60_0	2	200.216	2887.61	0.0648405	0.0425324	0	0	1	1	1	0	1	2	2	Escherichia~phage~HK639,NC_016158.1
VC_610_0	2	65.5882	0	1	0	0	0	1	1	1	0	1	2	2	Lactococcus~virus~KSY1,NC_009817.1
VC_611_0	2	20.0087	0	1	0	0	0	1	1	1	0	1	2	2	Mycobacterium~phage~Adler,NC_023591.1
VC_612_0	2	9.63127	0	1	0	0	0	1	1	1	0	2	2	1	NC_000867.1,Pseudoalteromonas~phage~PM2
VC_613_0	2	13.9761	0	1	0	0	0	1	1	1	0	2	2	1	NC_001421.2,Salmonella~virus~PRD1
VC_614_0	2	5.00431	0	1	0	0	0	1	1	1	0	1	2	1	NC_015209.1,Vibrio~phage~CTX
VC_615_0	2	67.7948	0	1	0	0	0	1	1	1	0	1	2	2	NC_016564.1,Planktothrix~phage~PaV-LD
VC_616_0	2	50.7118	0	1	0	0	0	1	1	1	0	1	2	2	NC_016655.1,Rhodococcus~phage~REQ1
VC_617_0	2	2.09194	0	1	0	0	0	1	1	1	0	1	1	1	NC_016899.1,Thermococcus~prieurii~virus~1
VC_618_0	2	38.2916	0	1	0	0	0	1	1	1	0	1	1	1	NC_017983.1,Salisaeta~icosahedral~phage~1
VC_619_0	2	54.5687	0	1	0	0	0	1	1	1	0	1	2	2	NC_018264.1,Thermoanaerobacterium~phage~THSA-485A
VC_61_0	4	1800	20734.2	0.0798786	1.23e-05	0	2.64575	6	6	1	1.76383	2	2	2	Bacillus~phage~CampHawk,Bacillus~virus~SPO1,NC_011421.1,NC_022761.1
VC_61_1	6	4500	23143.8	0.162785	1.45e-11	0	5.83095	15	15	1	3.74519	2	2	2	Bacillus~phage~CP-51,Bacillus~phage~JL,Bacillus~phage~Shanette,NC_025423.1,NC_028982.1,NC_028983.1
VC_620_0	2	61.3758	0	1	0	0	0	1	1	1	0	1	2	2	NC_019490.1,Riemerella~phage~RAP44
VC_621_0	2	50.9369	0	1	0	0	0	1	1	1	0	1	1	2	NC_019930.1,Tetrasphaera~phage~TJE1
VC_622_0	2	43.2995	0	1	0	0	0	1	1	1	0	1	2	2	NC_029047.1,Verrucomicrobia~phage~P8625
VC_623_0	2	9.5366	0	1	0	0	0	1	1	1	0	1	1	1	Parabacteroides~phage~YZ-2015a,Parabacteroides~phage~YZ-2015b
VC_624_0	2	29.542	0	1	0	1.73205	1.73205	1	1	1	1.73205	1	1	1	Vibrio~phage~VFJ,Vibrio~phage~fs2
VC_625_0	2	1.83845	0	1	0	2.44949	2.44949	1	1	1	2.44949	1	1	1	vDHa_1001642,vEsi16_1007664
VC_626_0	2	4.28681	0	1	0	4.58258	4.58258	1	1	1	4.58258	1	1	1	vEsi16_1000752,vEsi17_1000001
VC_627_0	2	4.81786	0	1	0	2.64575	2.64575	1	1	1	2.64575	1	1	1	vEsi16_1000945,vEsi16_1007110
VC_628_0	2	24.0452	0	1	0	2.64575	2.64575	1	1	1	2.64575	1	1	1	vEsi16_1002339,vHso16_1006313
VC_629_0	2	61.9936	0	1	0	3.87298	3.87298	1	1	1	3.87298	1	1	1	vEsi16_1002444,vHsi16_1000707
VC_62_0	4	605.365	9086.44	0.0624616	1.23e-05	0	3	6	6	1	2	2	2	2	Enterobacteria~phage~J8-65,NC_015585.1,NC_025445.1,Pantoea~phage~LIMEzero
VC_630_0	2	33.32	0	1	0	5.2915	5.2915	1	1	1	5.2915	1	1	1	vEsi16_1003304,vHso16_1000719
VC_631_0	2	35.0532	0	1	0	2.82843	2.82843	1	1	1	2.82843	1	1	1	vEsi16_1003305,vEsi17_1001379
VC_632_0	2	11.6762	0	1	0	2.82843	2.82843	1	1	1	2.82843	1	1	1	vEsi16_1003534,vEso16_1004383
VC_633_0	2	11.2691	0	1	0	2.44949	2.44949	1	1	1	2.44949	1	1	1	vEsi16_1004838,vHso17_1004604
VC_634_0	2	6.47408	0	1	0	2.64575	2.64575	1	1	1	2.64575	1	1	1	vEsi16_1005343,vEso16_1002420
VC_635_0	2	8.30524	0	1	0	2.64575	2.64575	1	1	1	2.64575	1	1	1	vEsi16_1005952,vHso17_1000191
VC_636_0	2	6.42538	0	1	0	2	2	1	1	1	2	1	1	1	vEsi16_1006211,vEsi17_1002456
VC_637_0	2	4.37303	0	1	0	3.31662	3.31662	1	1	1	3.31662	1	1	1	vEsi16_1006681,vEso17_1003398
VC_638_0	2	7.39115	0	1	0	4	4	1	1	1	4	1	1	1	vEsi16_1008274,vHsi17_1002272
VC_639_0	2	21.9999	0	1	0	5.65685	5.65685	1	1	1	5.65685	1	1	1	vEsi17_1000733,vEsi17_1000806
VC_640_0	2	16.0361	0	1	0	2.44949	2.44949	1	1	1	2.44949	1	1	1	vEsi17_1002317,vHsi17_1006043
VC_641_0	2	2.5721	0	1	0	1.41421	1.41421	1	1	1	1.41421	1	1	1	vEsi17_1003572,vHsi17_1002308
VC_642_0	2	69.482	0	1	0	0	0	1	1	1	0	1	1	1	vEsi17_1004628,vHsi17_1008538
VC_643_0	2	17.7665	0	1	0	1.73205	1.73205	1	1	1	1.73205	1	1	1	vEsi17_1005378,vHsi17_1004838
VC_644_0	2	5.08504	0	1	0	4.69042	4.69042	1	1	1	4.69042	1	1	1	vEso16_1000896,vEso17_1000793
VC_645_0	2	14.4384	0	1	0	2.23607	2.23607	1	1	1	2.23607	1	1	1	vEso16_1003165,vEso17_1001913
VC_646_0	2	7.1243	0	1	0	2.23607	2.23607	1	1	1	2.23607	1	1	1	vEso16_1003359,vEso17_1002289
VC_647_0	2	3.47259	0	1	0	3.4641	3.4641	1	1	1	3.4641	1	1	1	vEso16_1003494,vEso17_1000340
VC_648_0	2	1.2539	0	1	0	3.60555	3.60555	1	1	1	3.60555	1	1	1	vHsi16_1001987,vHsi17_1007686
VC_649_0	2	1.81975	0	1	0	2.64575	2.64575	1	1	1	2.64575	1	1	1	vHsi16_1002256,vHsi17_1006409
VC_64_0	2	163.977	3622.79	0.0433027	0.0426005	0	0	1	1	1	0	1	2	2	Mycobacterium~phage~DS6A,NC_023744.1
VC_650_0	2	3.6392	0	1	0	3.31662	3.31662	1	1	1	3.31662	1	1	1	vHsi17_1001332,vHsi17_1010467
VC_651_0	2	26.8821	0	1	0	5.56776	5.56776	1	1	1	5.56776	1	1	1	vHsi17_1001573,vHso16_1001169
VC_652_0	2	13.2265	0	1	0	5.09902	5.09902	1	1	1	5.09902	1	1	1	vHsi17_1002156,vRHa_1000468
VC_653_0	2	9.07585	0	1	0	2.64575	2.64575	1	1	1	2.64575	1	1	1	vHsi17_1004146,vHsi17_1008349
VC_654_0	2	15.7519	0	1	0	5	5	1	1	1	5	1	1	1	vHso16_1001627,vHso17_1001581
VC_655_0	2	9.16997	0	1	0	4.12311	4.12311	1	1	1	4.12311	1	1	1	vHso16_1001819,vHso17_1005354
VC_65_0	6	1749.42	1577.5	0.525838	6.07e-11	4.47214	10	15	13	0.866667	7.77541	3	2	2	Gordonia~phage~BaxterFox,Gordonia~phage~Kita,Gordonia~phage~Nymphadora,Gordonia~phage~SoilAssassin,Gordonia~phage~Yeezy,Gordonia~phage~Zirinka
VC_66_0	2	84.9922	258.544	0.247404	0.0602639	8.3666	8.3666	1	1	1	8.3666	1	1	1	vEso16_1000901,vEso17_1000116
VC_67_0	3	900	13540.6	0.0623243	0.00144087	0	6.16441	3	3	1	4.10961	1	2	2	NC_023601.1,Pseudomonas~phage~VCM,Pseudomonas~phage~phiPsa374
VC_68_0	11	4792.45	4334.94	0.525063	1.95e-34	0	7.81025	55	55	1	5.75326	1	2	2	Enterobacteria~phage~SfV,Enterobacteria~phage~phiP27,NC_003356.1,NC_003444.1,NC_004313.1,NC_021857.1,NC_022749.1,Salmonella~phage~118970_sal3,Salmonella~phage~ST64B,Shigella~phage~SfII,Shigella~phage~SfIV
VC_69_0	9	998.983	882.128	0.53106	1.29e-20	1.41421	4.69042	36	36	1	3.38125	1	1	1	vEsi16_1000925,vEsi16_1001411,vEsi16_1004850,vEso16_1000141,vEso16_1001648,vHso16_1000011,vHso16_1000178,vHso16_1002737,vHso16_1005088
VC_6_0	2	95.0989	55.9707	0.629504	0.0514346	0	0	1	1	1	0	1	2	2	Colwellia~phage~9A,NC_018088.1
VC_6_1	2	156.627	13075.3	0.0118371	0.0420286	0	0	1	1	1	0	1	1	1	NC_021073.1,Vibrio~phage~henriette~12B8
VC_70_0	9	3550.88	11664.3	0.233378	6.97e-25	0	6.63325	36	36	1	4.38557	1	2	2	Aeromonas~phage~phiAS7,Cronobacter~phage~Dev-CD-23823,Cronobacter~phage~vB_CskP_GAP227,NC_019528.1,NC_019911.2,NC_020078.1,NC_028850.1,Yersinia~phage~phi80-18,Yersinia~phage~vB_YenP_ISAO8
VC_71_0	4	1800	4915.27	0.268046	1.26e-05	0	7.34847	6	6	1	4.89898	1	2	2	NC_025436.1,NC_025470.1,Shewanella~sp.~phage~1/4,Shewanella~sp.~phage~1/40
VC_72_0	2	246.086	11719.3	0.0205665	0.0427041	0	0	1	1	1	0	1	2	2	Mycobacterium~phage~Dori,NC_023703.1
VC_73_0	47	121542	18515.1	0.867803	0	0	9.38083	1081	1055	0.975948	7.00893	6	2	2	Citrobacter~virus~Stevie,Cronobacter~virus~ESP29491,Enterobacteria~phage~vB_EcoS_NBD2,Enterobacteria~phage~vB_EcoS_Rogue1,Escherichia~phage~ADB-2,Escherichia~phage~EB49,Escherichia~phage~e4/1c,Escherichia~phage~vB_EcoS_AHP42,Escherichia~phage~vB_EcoS_AHS24,Escherichia~phage~vB_EcoS_AKS96,Escherichia~phage~vB_Eco_ACG-M12,Escherichia~virus~KP26,Escherichia~virus~Rtp,Escherichia~virus~T1,Escherichia~virus~TLS,Klebsiella~phage~1513,Klebsiella~phage~KLPN1,Klebsiella~phage~KP36,Klebsiella~phage~PKP126,Klebsiella~phage~Sushi,NC_005833.1,NC_007291.1,NC_007603.1,NC_009540.1,NC_015456.1,NC_019404.1,NC_019509.1,NC_019718.1,NC_019725.1,NC_021331.1,NC_023743.1,NC_024210.1,NC_024784.1,NC_024789.1,NC_024793.1,NC_026010.1,NC_027350.1,NC_028760.1,NC_028774.1,NC_028786.1,NC_029071.1,NC_029099.1,Salmonella~phage~36,Salmonella~phage~phSE-2,Shigella~phage~pSf-1,Shigella~phage~pSf-2,Shigella~virus~Shfl1
VC_74_0	5	240.414	307.737	0.43859	7.37e-07	3.16228	5.65685	10	10	1	4.52961	1	1	1	vEsi16_1003966,vEsi17_1002386,vEso16_1001269,vHsi17_1009023,vHso17_1002481
VC_75_0	4	552.174	4847.17	0.102267	1.26e-05	0	8.24621	6	6	1	5.49747	2	2	2	Mycobacterium~phage~PegLeg,Mycobacterium~phage~Wildcat,NC_008206.2,NC_021299.1
VC_76_0	6	2058.15	4047.59	0.337085	1.72e-11	0	9.16515	15	11	0.733333	6.0952	1	2	2	Mannheimia~phage~vB_MhS_1152AP2,Mannheimia~phage~vB_MhS_535AP2,Mannheimia~phage~vB_MhS_587AP2,NC_028743.1,NC_028853.1,NC_028956.1
VC_77_0	114	914944	7555.74	0.991809	0	0	3.60555	6441	6441	1	1.82526	2	2	2	NC_009541.1,NC_015453.1,NC_015454.1,NC_018834.1,NC_018838.1,NC_018839.1,NC_018840.1,NC_018841.1,NC_018842.1,NC_018845.1,NC_018847.1,NC_018849.1,NC_018851.1,NC_018852.1,NC_022334.1,NC_022335.1,NC_022336.1,NC_022337.1,NC_022338.1,NC_022340.1,NC_022341.1,NC_022342.1,NC_027294.1,NC_027295.1,NC_027333.1,NC_027336.1,NC_027346.1,NC_027354.1,NC_027357.1,NC_027359.1,NC_027361.1,NC_027362.1,NC_027367.1,NC_027370.1,NC_027371.1,NC_027373.1,NC_027385.1,NC_027386.1,NC_027389.1,NC_027391.1,NC_027400.1,NC_027401.1,NC_027620.1,NC_027621.1,NC_027622.1,NC_027623.1,NC_027624.1,NC_027625.1,NC_027626.1,NC_027627.1,NC_027628.1,NC_027629.1,NC_027630.1,NC_028694.1,NC_028967.1,Propionibacterium~phage~ATCC29399B_C,Propionibacterium~phage~ATCC29399B_T,Propionibacterium~phage~Attacne,Propionibacterium~phage~BruceLethal,Propionibacterium~phage~Enoki,Propionibacterium~phage~Kubed,Propionibacterium~phage~Lauchelly,Propionibacterium~phage~Moyashi,Propionibacterium~phage~MrAK,Propionibacterium~phage~Ouroboros,Propionibacterium~phage~P1.1,Propionibacterium~phage~P100D,Propionibacterium~phage~P100_1,Propionibacterium~phage~P100_A,Propionibacterium~phage~P101A,Propionibacterium~phage~P104A,Propionibacterium~phage~P105,Propionibacterium~phage~P14.4,Propionibacterium~phage~P9.1,Propionibacterium~phage~PA1-14,Propionibacterium~phage~PA6,Propionibacterium~phage~PAC1,Propionibacterium~phage~PAD20,Propionibacterium~phage~PAS50,Propionibacterium~phage~PHL009M11,Propionibacterium~phage~PHL010M04,Propionibacterium~phage~PHL025M00,Propionibacterium~phage~PHL030N00,Propionibacterium~phage~PHL041M10,Propionibacterium~phage~PHL055N00,Propionibacterium~phage~PHL060L00,Propionibacterium~phage~PHL067M10,Propionibacterium~phage~PHL070N00,Propionibacterium~phage~PHL071N05,Propionibacterium~phage~PHL082M00,Propionibacterium~phage~PHL085N00,Propionibacterium~phage~PHL092M00,Propionibacterium~phage~PHL095N00,Propionibacterium~phage~PHL111M01,Propionibacterium~phage~PHL112N00,Propionibacterium~phage~PHL113M01,Propionibacterium~phage~PHL114L00,Propionibacterium~phage~PHL116M00,Propionibacterium~phage~PHL132N00,Propionibacterium~phage~PHL141N00,Propionibacterium~phage~PHL150M00,Propionibacterium~phage~PHL152M00,Propionibacterium~phage~PHL171M01,Propionibacterium~phage~PHL179M00,Propionibacterium~phage~PHL199M00,Propionibacterium~phage~PHL301M00,Propionibacterium~phage~Pacnes~2012-15,Propionibacterium~phage~Pirate,Propionibacterium~phage~Procrass1,Propionibacterium~phage~QueenBey,Propionibacterium~phage~SKKY,Propionibacterium~phage~Solid,Propionibacterium~phage~Stormborn,Propionibacterium~phage~Wizzo
VC_78_0	2	209.623	2881.53	0.0678138	0.0428047	0	0	1	1	1	0	1	2	2	Acinetobacter~phage~vB_AbaM_Acibel004,NC_025462.1
VC_78_1	2	300	2531.89	0.105936	0.0431057	0	0	1	1	1	0	1	1	1	Acinetobacter~phage~vB_AbaM_phiAbaA1,KJ628499.1
VC_79_0	36	95294.1	26783	0.780606	0	0	4.89898	630	630	1	3.39724	2	2	2	KU199708.1,KU199709.1,NC_005178.1,NC_008717.1,NC_009818.1,NC_011611.1,NC_011613.1,NC_018274.1,NC_020198.1,NC_020200.1,NC_020202.1,NC_020203.1,NC_023700.1,NC_024330.1,NC_024782.1,NC_026601.1,NC_027298.1,NC_027384.1,Phage~MP22,Pseudomonas~phage~H70,Pseudomonas~phage~JBD24,Pseudomonas~phage~JBD30,Pseudomonas~phage~JBD5,Pseudomonas~phage~JBD69,Pseudomonas~phage~JBD88a,Pseudomonas~phage~JBD93,Pseudomonas~phage~JD024,Pseudomonas~phage~MP42,Pseudomonas~phage~MP48,Pseudomonas~phage~vB_PaeS_PAO1_Ab30,Pseudomonas~virus~D3112,Pseudomonas~virus~DMS3,Pseudomonas~virus~LPB1,Pseudomonas~virus~MP29,Pseudomonas~virus~MP38,Pseudomonas~virus~PA1KOR
VC_7_0	2	132.579	5497.4	0.0235487	0.0424488	9	9	1	0	0	9	1	1	1	vHsi17_1000005,vHso17_1000695
VC_80_0	4	1466.91	4467.85	0.247172	1.34e-05	0	2	6	6	1	1.33333	2	2	2	NC_026594.1,NC_028770.1,Pseudomonas~phage~PaMx11,Pseudomonas~phage~vB_PaeS_PAO1_Ab18
VC_80_1	8	6747.8	8690.06	0.437094	1.22e-19	0	4.3589	28	28	1	3.20357	2	2	2	NC_007809.1,NC_010116.1,NC_018282.1,NC_028980.1,Pseudomonas~phage~M6,Pseudomonas~phage~MP1412,Pseudomonas~phage~PAE1,Pseudomonas~phage~YuA
VC_81_0	17	18477.3	17752.6	0.510001	1.42e-82	0	7.48331	136	136	1	5.06777	2	2	2	Mycobacterium~phage~Angel,Mycobacterium~phage~Cambiare,Mycobacterium~phage~FlagStaff,Mycobacterium~phage~Jolie2,Mycobacterium~phage~Leo,Mycobacterium~phage~MOOREtheMARYer,Mycobacterium~phage~Sneeze,Mycobacterium~virus~Halo,Mycobacterium~virus~Liefie,NC_008202.2,NC_012788.1,NC_021556.1,NC_023604.1,NC_023705.1,NC_028791.1,NC_028861.1,NC_028922.1
VC_82_0	2	167.336	2173.65	0.0714809	0.0428506	0	0	1	1	1	0	1	2	2	NC_008721.2,Streptococcus~phage~SMP
VC_83_0	6	1496.34	4163.87	0.264361	1.73e-11	0	7.93725	15	15	1	5.71983	1	2	2	Enterococcus~phage~EFC-1,Enterococcus~phage~phiEf11,Enterococcus~phage~vB_EfaS_IME197,NC_013696.1,NC_025453.1,NC_028671.2
VC_84_0	12	9459.89	11279.2	0.456138	1.58e-41	0	4.69042	66	66	1	3.62973	2	2	2	Burkholderia~phage~KL1,NC_007806.1,NC_017864.1,NC_018278.1,NC_024381.1,NC_028879.1,NC_029019.1,Pseudomonas~phage~73,Pseudomonas~phage~PaMx42,Pseudomonas~phage~vB_Pae-Kakheti25,Pseudomonas~phage~vB_PaeS_SCH_Ab26,Stenotrophomonas~phage~vB_SmaS-DLP_2
VC_85_0	27	25201.1	15643.7	0.616997	3.8e-179	0	8.88819	351	351	1	6.29302	3	2	2	NC_000871.1,NC_000872.1,NC_002072.2,NC_002185.1,NC_002214.1,NC_004303.1,NC_007019.1,NC_010353.1,NC_013598.1,NC_013645.1,NC_018285.1,NC_020197.1,NC_022776.1,Streptococcus~phage~20617,Streptococcus~phage~TP-778L,Streptococcus~phage~TP-J34,Streptococcus~phage~YMC-2011,Streptococcus~virus~2972,Streptococcus~virus~7201,Streptococcus~virus~858,Streptococcus~virus~ALQ132,Streptococcus~virus~DT1,Streptococcus~virus~O1205,Streptococcus~virus~Sfi11,Streptococcus~virus~Sfi19,Streptococcus~virus~Sfi21,Streptococcus~virus~phiAbc2
VC_86_0	2	175.442	2652.9	0.06203	0.0428678	0	0	1	1	1	0	1	2	2	NC_019545.1,Salmonella~phage~SPN3UB
VC_87_0	4	1800	6040.55	0.229576	1.27e-05	0	7.54983	6	6	1	5.03322	1	1	1	NC_021067.1,NC_029067.1,Vibrio~phage~eugene~12A10,Vibrio~phage~helene~12B3
VC_87_1	2	300	3629.4	0.0763476	0.0430491	0	0	1	1	1	0	1	2	2	NC_020843.1,Vibrio~phage~11895-B1
VC_87_2	2	300	4019.7	0.0694492	0.0429459	1	1	1	1	1	1	1	2	2	NC_015157.1,Vibrio~phage~ICP1
VC_88_0	2	300	3937.25	0.0708006	0.0432164	0	0	1	1	1	0	1	1	1	NC_020863.1,Vibrio~phage~PWH3a-P1
VC_89_0	10	366.996	822.852	0.30844	3.3e-13	3.4641	6.85565	45	45	1	5.31646	1	1	1	vEsi16_1003817,vEsi16_1004713,vEsi17_1002236,vEso16_1002019,vEso16_1002172,vEso17_1000852,vHsi17_1003522,vHso16_1001441,vHso17_1003892,vHso17_1004927
VC_8_0	7	6300	52286.4	0.107533	1.36e-15	0	5.47723	21	21	1	3.70385	2	2	2	Campylobacter~phage~CP30A,Campylobacter~phage~PC14,Campylobacter~virus~CPX,Campylobacter~virus~NCTC12673,NC_015464.1,NC_016562.1,NC_018861.1
VC_90_0	2	185.215	3272.63	0.0535636	0.0429135	0	0	1	1	1	0	1	2	2	NC_029094.1,Pseudoalteromonas~phage~H101
VC_91_0	4	564.191	1841.88	0.234486	1.98e-05	0	7.2111	6	6	1	4.8074	1	2	2	Klebsiella~phage~phiKO2,NC_005069.1,NC_005857.1,Yersinia~phage~PY54
VC_92_0	2	251.351	1005.86	0.199928	0.0428953	4.12311	4.12311	1	1	1	4.12311	1	1	1	Gordonia~phage~Twister6,Gordonia~phage~Wizard
VC_93_0	12	19734.4	86112.4	0.186443	5.73e-43	0	3.60555	66	66	1	2.55674	2	2	2	Mycobacterium~phage~Akoma,Mycobacterium~phage~Bernardo,Mycobacterium~phage~Gadjet,Mycobacterium~phage~Phaedrus,Mycobacterium~phage~Phlyer,Mycobacterium~phage~Pipefish,NC_008199.1,NC_011057.1,NC_012027.1,NC_022983.1,NC_023686.1,NC_023742.1
VC_93_1	40	233876	230382	0.503763	0	0	4	780	780	1	2.80729	2	2	2	Mycobacterium~phage~Apizium,Mycobacterium~phage~Badfish,Mycobacterium~phage~Colbert,Mycobacterium~phage~Eremos,Mycobacterium~phage~JacAttac,Mycobacterium~phage~Kikipoo,Mycobacterium~phage~Manad,Mycobacterium~phage~Newman,Mycobacterium~phage~OSmaximus,Mycobacterium~phage~Oline,Mycobacterium~phage~Orion,Mycobacterium~phage~Phipps,Mycobacterium~phage~Pops,Mycobacterium~phage~ShiVal,Mycobacterium~phage~Soto,Mycobacterium~phage~Suffolk,Mycobacterium~phage~Swish,Mycobacterium~phage~UncleHowie,Mycobacterium~phage~Vista,Mycobacterium~phage~Vortex,NC_008197.1,NC_021310.1,NC_023563.1,NC_023711.1,NC_023727.1,NC_023740.1,NC_024363.1,NC_025438.1,NC_027985.1,NC_028658.1,NC_028674.1,NC_028681.1,NC_028682.1,NC_028689.1,NC_028690.1,NC_028691.1,NC_028801.1,NC_028803.1,NC_028907.1,NC_028942.1
VC_93_2	30	88025.3	216184	0.289357	2.35e-241	0	9.21954	435	395	0.908046	6.55682	3	2	2	Mycobacterium~phage~39HC,Mycobacterium~phage~Adawi,Mycobacterium~phage~Baee,Mycobacterium~phage~Bane1,Mycobacterium~phage~BrownCNA,Mycobacterium~phage~Cooper,Mycobacterium~phage~Hosp,Mycobacterium~phage~JAMaL,Mycobacterium~phage~Jolie1,Mycobacterium~phage~KayaCho,Mycobacterium~phage~Nigel,Mycobacterium~phage~Phelemich,Mycobacterium~phage~Stinger,Mycobacterium~phage~Vincenzo,Mycobacterium~virus~Acadian,NC_008195.1,NC_011044.1,NC_022061.1,NC_022063.1,NC_022328.1,NC_022331.2,NC_023554.1,NC_023600.1,NC_023603.1,NC_023701.1,NC_023741.1,NC_024145.1,NC_028742.1,NC_028934.1,NC_028968.1
VC_94_0	2	72.9955	982.761	0.0691405	0.0336375	0	0	1	1	1	0	1	2	2	Arthrobacter~phage~vB_ArS-ArV2,NC_022972.2
VC_95_0	4	837.418	815.077	0.50676	2.07e-05	0	5.19615	6	6	1	3.4641	2	2	2	Bacillus~virus~250,Bacillus~virus~IEBH,NC_011167.1,NC_029024.1
VC_96_0	8	3007.18	3637.69	0.452557	1.71e-19	0	9.32738	28	20	0.714286	6.12773	2	2	2	Gordonia~phage~Cozz,Gordonia~phage~Emalyn,Gordonia~phage~GTE2,Mycobacterium~phage~Muddy,Mycobacterium~phage~vB_MapS_FF47,NC_015720.1,NC_021063.1,NC_022054.1
VC_97_0	2	219.483	9869.02	0.0217558	0.0430049	0	0	1	1	1	0	1	2	2	Cyanophage~S-TIM5,NC_019516.1
VC_98_0	2	149.972	887.299	0.144583	0.0451527	0	0	1	1	1	0	2	2	2	NC_015466.1,Roseobacter~phage~RDJL~Phi~1
VC_98_1	2	184.086	2060.67	0.0820071	0.0430677	4	4	1	1	1	4	1	1	1	Pseudomonas~phage~PaMx28,Pseudomonas~phage~PaMx74
VC_99_0	6	2384.29	5796.83	0.291438	1.85e-11	0	5.91608	15	15	1	4.37433	2	2	2	Burkholderia~virus~phi1026b,Burkholderia~virus~phi6442,Burkholderia~virus~phiE125,NC_003309.1,NC_005284.1,NC_009235.2
VC_9_0	4	1800	38313.2	0.044873	1.16e-05	0	5.91608	6	6	1	3.94405	1	2	2	NC_025429.1,NC_028676.1,Rhizobium~phage~vB_RleM_P10VF,Sinorhizobium~phage~phiM9

### Sheet: ST_15
Supplementary Table N15. Viral clusters taxonomy assignment
Cluster	Cluster_size	Cluster_taxonomy	RefSeq_taxonomy	Topology_taxonomy	Cluster_75%cutoff	Cluster_Order_70%	Cluster_Family_70%	Cluster_Genus_70%	Largest_mVir_contig	Largest_mVirContig_bp
VC_120_0	59	Caudovirales; Myoviridae; P2virus	Caudovirales; Myoviridae; P2virus	Caudovirales	-	-	-	-	vEso16_1002298	17912
VC_204_0	27	Caudovirales	-	Caudovirales	dsDNA viruses, no RNA stage	-	-	-	vHso17_1000010	65992
VC_89_0	10	Caudovirales	-	Caudovirales	Viruses	-	-	-	vHso16_1001441	37684
VC_69_0	9	Caudovirales	-	Caudovirales	Caudovirales	100% Caudovirales	-	-	vEso16_1000141	23887
VC_350_0	6	Caudovirales	-	Caudovirales	Caudovirales	100% Caudovirales	-	-	vHso17_1001975	25520
VC_265_0	6	Caudovirales	-	Caudovirales	Caudovirales	100% Caudovirales	-	-	vHsi17_1003806	22876
VC_341_0	5	Caudovirales; Siphoviridae	Caudovirales; Siphoviridae	Caudovirales	Caudovirales; unclassified Siphoviridae	100% Caudovirales	100% Siphoviridae	100% unclassified Siphoviridae	vHsi17_1000594	80494
VC_74_0	5	Caudovirales	-	Caudovirales	Caudovirales	100% Caudovirales	-	-	vEso16_1001269	29042
VC_180_0	5	Caudovirales	-	Caudovirales	Caudovirales	100% Caudovirales	-	-	vHsi17_1001047	37915
VC_242_0	5	Caudovirales	-	Caudovirales	Caudovirales	100% Caudovirales	-	-	vHsi17_1001989	35946
VC_142_0	5	Caudovirales; Myoviridae	Caudovirales; Myoviridae	Caudovirales	Caudovirales; Myoviridae; Bcepmuvirus	100% Caudovirales	100% Myoviridae	100% Bcepmuvirus	vRHa_1000668	42400
VC_227_0	5	Caudovirales; Myoviridae	Caudovirales; Myoviridae	Caudovirales	Caudovirales; Myoviridae	-	-	-	vEso16_1002298	17912
VC_469_0	4	unclassified dsDNA phages	-	-	unclassified dsDNA phages	100% unclassified dsDNA phages	-	-	vRHa_1000641	42091
VC_382_0	4	Caudovirales; Podoviridae; Kpp25virus	Caudovirales; Podoviridae; Kpp25virus	Caudovirales	-	-	-	-	vHso17_1000552	63535
VC_441_0	4	Caudovirales	-	Caudovirales	Caudovirales	85% Caudovirales	71% Myoviridae	-	vEso16_1000039	321461
VC_409_0	4	Caudovirales; unclassified Myoviridae	-	Caudovirales	Caudovirales; unclassified Myoviridae	100% Caudovirales	100% Myoviridae	100% unclassified Myoviridae	vEso16_1000601	55400
VC_393_0	4	Caudovirales	-	Caudovirales	Caudovirales	100% Caudovirales	100% Podoviridae	-	vEso17_1001997	15400
VC_378_0	4	Caudovirales	-	Caudovirales	Caudovirales	100% Caudovirales	100% Myoviridae	100% unclassified Myoviridae genus	vEsi16_1000838	45628
VC_388_0	4	Caudovirales	-	Caudovirales	Viruses	-	-	-	vEso17_1000672	43877
VC_124_0	4	Caudovirales; Siphoviridae	Caudovirales;Siphoviridae	Caudovirales	Caudovirales; Siphoviridae	100% Caudovirales	88% Siphoviridae	-	vEso17_1000366	69591
VC_533_0	3	Unassigned; Pleolipoviridae; Betapleolipovirus	Unassigned; Pleolipoviridae; Betapleolipovirus	-	unclassified ssDNA viruses	100% unclassified ssDNA viruses	-	-	vDHa_1002743	11803
VC_543_0	3	Caudovirales	-	-	Caudovirales	100% Caudovirales	-	-	vDHa_1001837	15437
VC_544_0	3	Viruses	-	-	Viruses	-	-	-	vHso16_1003193	19820
VC_510_0	3	Viruses	-	-	Viruses	75% unclassified Viruses order	-	-	vHso17_1000652	57185
VC_410_0	3	Unassigned; Unclassified archaeal dsDNA viruses; Haloviruses	Unassigned; Unclassified archaeal dsDNA viruses; Haloviruses	-	dsDNA viruses, no RNA stage	-	-	-	vDHa_1000490	34636
VC_511_0	3	Caudovirales	-	-	Caudovirales	100% Caudovirales	-	-	vEsi16_1003498	19557
VC_439_0	3	Caudovirales	-	Caudovirales	Caudovirales	100% Caudovirales	-	-	vHsi17_1002389	31497
VC_513_0	3	Caudovirales	-	-	Caudovirales	100% Caudovirales	-	-	vEsi16_1004135	18301
VC_491_0	3	Caudovirales	-	Caudovirales	Caudovirales	75% Caudovirales	-	-	vDHa_1000052	110967
VC_482_0	3	Caudovirales	-	-	Caudovirales	100% Caudovirales	75% Siphoviridae	-	vHsi17_1005385	12819
VC_438_0	3	Caudovirales	-	Caudovirales	Caudovirales	100% Caudovirales	-	-	vEsi16_1000586	61008
VC_426_0	3	Caudovirales	-	-	Caudovirales	100% Caudovirales	-	-	vEsi16_1001045	44207
VC_455_0	3	Caudovirales	-	Caudovirales	Caudovirales	100% Caudovirales	-	-	vEso16_1001830	21518
VC_306_0	3	Caudovirales	-	Caudovirales	Caudovirales	100% Caudovirales	100% Podoviridae	75% unclassified Podoviridae genus	vHsi16_1001236	36391
VC_389_0	3	Caudovirales	-	Caudovirales	Caudovirales	100% Caudovirales	-	-	vEsi17_1002617	17922
VC_419_0	3	Caudovirales	-	Caudovirales	Viruses	-	-	-	vEsi17_1001404	28799
VC_465_0	3	Caudovirales	-	-	Caudovirales	83% Caudovirales	-	-	vHso16_1000876	52958
VC_459_0	3	Caudovirales; Podoviridae	-	-	Caudovirales; unclassified Podoviridae	100% Caudovirales	100% Podoviridae	100% unclassified Podoviridae genus	vHso16_1000890	52613
VC_224_0	3	Caudovirales	-	Caudovirales	Caudovirales	100% Caudovirales	-	-	vHsi17_1001816	38183
VC_176_0	3	Caudovirales	-	Caudovirales	Caudovirales	100% Caudovirales	-	-	vEsi17_1001734	24821
VC_479_0	3	Caudovirales	-	-	Caudovirales	100% Caudovirales	-	-	vHso16_1000834	54675
VC_304_0	3	Caudovirales; Siphoviridae; Cronusvirus	Caudovirales; Siphoviridae; Cronusvirus	Caudovirales	Caudovirales	100% Caudovirales	-	-	vHso16_1002663	22988
VC_309_0	3	Caudovirales	-	Caudovirales	Caudovirales	100% Caudovirales	-	-	vEso16_1000969	36787
VC_387_0	3	Unassigned	-	-	-	50% Caudovirales	50% Siphoviridae	50% unclassified Siphoviridae	vHso16_1001434	37818
VC_391_0	3	Caudovirales	-	Caudovirales	Caudovirales	100% Caudovirales	-	-	vHsi17_1000956	41569
VC_225_0	3	Caudovirales	-	Caudovirales	Caudovirales	100% Caudovirales	-	-	vHsi17_1001570	41994
VC_420_0	3	Caudovirales	-	Caudovirales	Caudovirales	100% Caudovirales	-	-	vEso17_1000623	28898
VC_275_0	3	Caudovirales	-	Caudovirales	Caudovirales	100% Caudovirales	-	-	vEso17_1000692	42726
VC_310_0	3	Caudovirales	-	Caudovirales	dsDNA viruses, no RNA stage	-	-	-	vHsi17_1001655	19429
VC_167_0	3	Caudovirales	-	Caudovirales	Caudovirales	100% Caudovirales	-	-	vHsi17_1002626	29553
VC_271_0	3	Caudovirales	-	Caudovirales	Caudovirales	100% Caudovirales	-	-	vHsi17_1002211	33191
VC_184_0	3	Caudovirales	-	Caudovirales	Caudovirales	100% Caudovirales	-	-	vHsi17_1001277	47738
VC_604_0	2	Unassigned; Pleolipoviridae; Betapleolipovirus	Unassigned; Pleolipoviridae; Betapleolipovirus	-	-	-	-	-	vRHa_1000703	27572

### Sheet: ST_16
Supplementary Table 16. Gene-based genome sharing comparison of mVir and halite viruses from the Atacama Desert
Source_node	Target_node	Score
Achromobacter~phage~JWX	Achromobacter~phage~83-24	144.998
Achromobacter~phage~phiAxp-1	Achromobacter~phage~83-24	26.1433
Acinetobacter~phage~IME_AB3	Achromobacter~phage~83-24	11.3587
Burkholderia~phage~BcepGomr	Achromobacter~phage~83-24	24.991
Burkholderia~phage~KL1	Achromobacter~phage~83-24	13.9964
Paracoccus~phage~vB_PmaS_IMEP1	Achromobacter~phage~83-24	9.29277
Phage~phiJL001	Achromobacter~phage~83-24	9.47293
Pseudomonas~phage~73	Achromobacter~phage~83-24	14.2625
Pseudomonas~phage~M6	Achromobacter~phage~83-24	9.70589
Pseudomonas~phage~MP1412	Achromobacter~phage~83-24	10.1106
Pseudomonas~phage~NP1	Achromobacter~phage~83-24	1.58976
Pseudomonas~phage~PAE1	Achromobacter~phage~83-24	9.56444
Pseudomonas~phage~PaMx28	Achromobacter~phage~83-24	17.4523
Pseudomonas~phage~PaMx42	Achromobacter~phage~83-24	13.9113
Pseudomonas~phage~PaMx74	Achromobacter~phage~83-24	19.8675
Pseudomonas~phage~YuA	Achromobacter~phage~83-24	10.1106
Pseudomonas~phage~vB_Pae-Kakheti25	Achromobacter~phage~83-24	13.7459
Pseudomonas~phage~vB_PaeS_SCH_Ab26	Achromobacter~phage~83-24	14.2625
Rhodobacter~phage~RcTitan	Achromobacter~phage~83-24	11.0748
Roseobacter~phage~RDJL~Phi~1	Achromobacter~phage~83-24	21.4248
Salmonella~phage~BP63	Achromobacter~phage~83-24	5.70229
Stenotrophomonas~phage~vB_SmaS-DLP_2	Achromobacter~phage~83-24	13.7459
Vibrio~phage~vB_VpaS_MAR10	Achromobacter~phage~83-24	2.66746
Xanthomonas~phage~Xp15	Achromobacter~phage~83-24	5.38818
vEsi16_1004153	Achromobacter~phage~83-24	1.89446
vEsi17_1000445	Achromobacter~phage~83-24	3.12552
vEso17_1000366	Achromobacter~phage~83-24	6.91294
vEso17_1000451	Achromobacter~phage~83-24	7.99727
vEso17_1000470	Achromobacter~phage~83-24	3.09618
vEso17_1000692	Achromobacter~phage~83-24	1.81002
vHsi16_1000776	Achromobacter~phage~83-24	11.4331
vHsi17_1000608	Achromobacter~phage~83-24	3.15521
vHsi17_1000650	Achromobacter~phage~83-24	5.20737
vHsi17_1003835	Achromobacter~phage~83-24	4.36198
vRHa_1001881	Achromobacter~phage~83-24	2.4101
Achromobacter~phage~phiAxp-3	Achromobacter~phage~JWAlpha	172.242
Acinetobacter~phage~Presley	Achromobacter~phage~JWAlpha	25.0437
Alteromonas~phage~vB_AmaP_AD45-P1	Achromobacter~phage~JWAlpha	14.5916
Delftia~phage~RG-2014	Achromobacter~phage~JWAlpha	67.9304
Dinoroseobacter~phage~DFL12phi1	Achromobacter~phage~JWAlpha	48.7807
Enterobacter~phage~EcP1	Achromobacter~phage~JWAlpha	39.4815
Erwinia~phage~Ea9-2	Achromobacter~phage~JWAlpha	87.2778
Erwinia~phage~vB_EamP-S6	Achromobacter~phage~JWAlpha	50.1042
Erwinia~phage~vB_EamP_Frozen	Achromobacter~phage~JWAlpha	87.7622
Escherichia~phage~Bp4	Achromobacter~phage~JWAlpha	90.3166
Escherichia~phage~ECBP1	Achromobacter~phage~JWAlpha	96.7435
Escherichia~phage~IME11	Achromobacter~phage~JWAlpha	91.0733
Escherichia~phage~N4	Achromobacter~phage~JWAlpha	106.841
Escherichia~phage~Pollock	Achromobacter~phage~JWAlpha	33.3092
Escherichia~phage~vB_EcoP_G7C	Achromobacter~phage~JWAlpha	94.4846
Escherichia~phage~vB_EcoP_PhAPEC5	Achromobacter~phage~JWAlpha	93.2704
Escherichia~phage~vB_EcoP_PhAPEC7	Achromobacter~phage~JWAlpha	93.2704
Pseudoalteromonas~phage~pYD6-A	Achromobacter~phage~JWAlpha	22.4102
Pseudomonas~phage~DL64	Achromobacter~phage~JWAlpha	35.2429
Pseudomonas~phage~KPP21	Achromobacter~phage~JWAlpha	25.9286
Pseudomonas~phage~LIT1	Achromobacter~phage~JWAlpha	35.2429
Pseudomonas~phage~LUZ7	Achromobacter~phage~JWAlpha	25.7809
Pseudomonas~phage~PEV2	Achromobacter~phage~JWAlpha	34.9065
Pseudomonas~phage~Pa2	Achromobacter~phage~JWAlpha	35.1294
Pseudomonas~phage~YH30	Achromobacter~phage~JWAlpha	35.712
Pseudomonas~phage~YH6	Achromobacter~phage~JWAlpha	35.2429
Pseudomonas~phage~vB_PaeP_C2-10_Ab09	Achromobacter~phage~JWAlpha	33.543
Pseudomonas~phage~vB_PaeP_MAG4	Achromobacter~phage~JWAlpha	34.7971
Salmonella~phage~FSL~SP-058	Achromobacter~phage~JWAlpha	33.1946
Salmonella~phage~FSL~SP-076	Achromobacter~phage~JWAlpha	33.6623
Shigella~phage~pSb-1	Achromobacter~phage~JWAlpha	88.2268
Silicibacter~phage~DSS3phi2	Achromobacter~phage~JWAlpha	46.8702
Sulfitobacter~phage~EE36phi1	Achromobacter~phage~JWAlpha	49.9215
Sulfitobacter~phage~phiCB2047-B	Achromobacter~phage~JWAlpha	45.1375
Vibrio~phage~JA-1	Achromobacter~phage~JWAlpha	29.003
Vibrio~phage~VBP32	Achromobacter~phage~JWAlpha	21.2946
Vibrio~phage~VBP47	Achromobacter~phage~JWAlpha	21.2946
Vibrio~phage~phi~1	Achromobacter~phage~JWAlpha	28.4732
vEso16_1000408	Achromobacter~phage~JWAlpha	30.2928
Cronobacter~phage~ENT39118	Achromobacter~phage~JWF	1.62701
Enterobacterial~phage~mEp390	Achromobacter~phage~JWF	2.49925
Vibrio~phage~SHOU24	Achromobacter~phage~JWF	1.20687
Achromobacter~phage~83-24	Achromobacter~phage~JWX	144.998
Achromobacter~phage~phiAxp-1	Achromobacter~phage~JWX	25.4545
Acinetobacter~phage~IME_AB3	Achromobacter~phage~JWX	10.9683
Burkholderia~phage~BcepGomr	Achromobacter~phage~JWX	21.77
Burkholderia~phage~KL1	Achromobacter~phage~JWX	13.5585
Paracoccus~phage~vB_PmaS_IMEP1	Achromobacter~phage~JWX	8.94881
Phage~phiJL001	Achromobacter~phage~JWX	9.08359
Pseudomonas~phage~73	Achromobacter~phage~JWX	13.8245
Pseudomonas~phage~M6	Achromobacter~phage~JWX	9.3164
Pseudomonas~phage~MP1412	Achromobacter~phage~JWX	9.72085
Pseudomonas~phage~NP1	Achromobacter~phage~JWX	1.38138
Pseudomonas~phage~PAE1	Achromobacter~phage~JWX	9.17503
Pseudomonas~phage~PaMx28	Achromobacter~phage~JWX	16.9175
Pseudomonas~phage~PaMx42	Achromobacter~phage~JWX	13.4734
Pseudomonas~phage~PaMx74	Achromobacter~phage~JWX	19.2825
Pseudomonas~phage~YuA	Achromobacter~phage~JWX	9.72085
Pseudomonas~phage~vB_Pae-Kakheti25	Achromobacter~phage~JWX	13.3081
Pseudomonas~phage~vB_PaeS_SCH_Ab26	Achromobacter~phage~JWX	13.8245
Rhodobacter~phage~RcTitan	Achromobacter~phage~JWX	10.6845
Roseobacter~phage~RDJL~Phi~1	Achromobacter~phage~JWX	20.7891
Salmonella~phage~BP63	Achromobacter~phage~JWX	5.40484
Stenotrophomonas~phage~vB_SmaS-DLP_2	Achromobacter~phage~JWX	13.3081
Vibrio~phage~vB_VpaS_MAR10	Achromobacter~phage~JWX	2.4159
Xanthomonas~phage~Xp15	Achromobacter~phage~JWX	5.09097
vEsi16_1004153	Achromobacter~phage~JWX	1.72799
vEsi17_1000445	Achromobacter~phage~JWX	2.87345
vEso17_1000366	Achromobacter~phage~JWX	6.57049
vEso17_1000451	Achromobacter~phage~JWX	7.654
vEso17_1000470	Achromobacter~phage~JWX	2.84414
vEso17_1000692	Achromobacter~phage~JWX	1.60143
vHsi16_1000776	Achromobacter~phage~JWX	11.0426
vHsi17_1000608	Achromobacter~phage~JWX	2.90311
vHsi17_1000650	Achromobacter~phage~JWX	4.91033
vHsi17_1003835	Achromobacter~phage~JWX	4.15207
vRHa_1001881	Achromobacter~phage~JWX	2.24349
Achromobacter~phage~83-24	Achromobacter~phage~phiAxp-1	26.1433
Achromobacter~phage~JWX	Achromobacter~phage~phiAxp-1	25.4545
Acinetobacter~phage~IME_AB3	Achromobacter~phage~phiAxp-1	59.3664
Burkholderia~phage~BcepGomr	Achromobacter~phage~phiAxp-1	35.2961
Burkholderia~phage~KL1	Achromobacter~phage~phiAxp-1	56.6885
Enterobacteria~phage~9g	Achromobacter~phage~phiAxp-1	3.62902
Enterobacteria~phage~JenK1	Achromobacter~phage~phiAxp-1	3.11718
Enterobacteria~phage~JenP1	Achromobacter~phage~phiAxp-1	3.08644
Enterobacteria~phage~JenP2	Achromobacter~phage~phiAxp-1	3.08644
Escherichia~phage~CAjan	Achromobacter~phage~phiAxp-1	2.96705
Escherichia~phage~Seurat	Achromobacter~phage~phiAxp-1	3.05606
Escherichia~phage~slur01	Achromobacter~phage~phiAxp-1	2.99638
Paracoccus~phage~vB_PmaS_IMEP1	Achromobacter~phage~phiAxp-1	41.8606
Phage~phiJL001	Achromobacter~phage~phiAxp-1	2.99638
Pseudomonas~phage~73	Achromobacter~phage~phiAxp-1	60.757
Pseudomonas~phage~M6	Achromobacter~phage~phiAxp-1	5.19885
Pseudomonas~phage~MP1412	Achromobacter~phage~phiAxp-1	5.50878
Pseudomonas~phage~NP1	Achromobacter~phage~phiAxp-1	12.3872
Pseudomonas~phage~PAE1	Achromobacter~phage~phiAxp-1	7.19555
Pseudomonas~phage~PaMx42	Achromobacter~phage~phiAxp-1	56.4319
Pseudomonas~phage~YuA	Achromobacter~phage~phiAxp-1	5.50878
Pseudomonas~phage~vB_Pae-Kakheti25	Achromobacter~phage~phiAxp-1	59.1083
Pseudomonas~phage~vB_PaeS_SCH_Ab26	Achromobacter~phage~phiAxp-1	57.4982
Rhizobium~phage~RHEph06	Achromobacter~phage~phiAxp-1	1.25647
Rhodobacter~phage~RcTitan	Achromobacter~phage~phiAxp-1	46.0735
Salmonella~phage~9NA	Achromobacter~phage~phiAxp-1	3.17979
Salmonella~phage~BP63	Achromobacter~phage~phiAxp-1	9.9645
Stenotrophomonas~phage~vB_SmaS-DLP_2	Achromobacter~phage~phiAxp-1	59.1083
Vibrio~phage~VpKK5	Achromobacter~phage~phiAxp-1	1.31089
Xanthomonas~phage~Xp15	Achromobacter~phage~phiAxp-1	1.20342
vEsi16_1004153	Achromobacter~phage~phiAxp-1	4.36616
vEso17_1000451	Achromobacter~phage~phiAxp-1	3.51814
vHsi16_1000776	Achromobacter~phage~phiAxp-1	4.26915
vHsi17_1000650	Achromobacter~phage~phiAxp-1	1.07631
vHsi17_1003835	Achromobacter~phage~phiAxp-1	1.72235
Burkholderia~phage~AH2	Achromobacter~phage~phiAxp-2	45.333
Burkholderia~phage~BcepNazgul	Achromobacter~phage~phiAxp-2	46.1557
Enterobacter~phage~Enc34	Achromobacter~phage~phiAxp-2	39.6725
Loktanella~phage~pCB2051-A	Achromobacter~phage~phiAxp-2	27.3213
Proteus~phage~pPM_01	Achromobacter~phage~phiAxp-2	41.1679
Providencia~phage~Redjac	Achromobacter~phage~phiAxp-2	29.8559
Ruegeria~phage~DSS3-P1	Achromobacter~phage~phiAxp-2	29.1658
Salmonella~phage~118970_sal1	Achromobacter~phage~phiAxp-2	38.3106
Salmonella~phage~37	Achromobacter~phage~phiAxp-2	34.2561
Salmonella~phage~BP12C	Achromobacter~phage~phiAxp-2	37.5873
Salmonella~virus~Chi	Achromobacter~phage~phiAxp-2	37.7274
Salmonella~virus~FSLSP030	Achromobacter~phage~phiAxp-2	38.3106
Salmonella~virus~FSLSP088	Achromobacter~phage~phiAxp-2	38.4626
Salmonella~virus~SPN19	Achromobacter~phage~phiAxp-2	38.1612
Salmonella~virus~iEPS5	Achromobacter~phage~phiAxp-2	38.0143
Staphylococcus~phage~SA1	Achromobacter~phage~phiAxp-2	13.3768
vEsi16_1004901	Achromobacter~phage~phiAxp-2	18.9551
vEsi16_1005326	Achromobacter~phage~phiAxp-2	15.4935
vHsi17_1004663	Achromobacter~phage~phiAxp-2	6.24017
Achromobacter~phage~JWAlpha	Achromobacter~phage~phiAxp-3	172.242
Acinetobacter~phage~Presley	Achromobacter~phage~phiAxp-3	26.0928
Alteromonas~phage~vB_AmaP_AD45-P1	Achromobacter~phage~phiAxp-3	15.3693
Delftia~phage~RG-2014	Achromobacter~phage~phiAxp-3	76.2446
Dinoroseobacter~phage~DFL12phi1	Achromobacter~phage~phiAxp-3	50.5002
Enterobacter~phage~EcP1	Achromobacter~phage~phiAxp-3	40.8922
Erwinia~phage~Ea9-2	Achromobacter~phage~phiAxp-3	87.1567
Erwinia~phage~vB_EamP-S6	Achromobacter~phage~phiAxp-3	46.7248
Erwinia~phage~vB_EamP_Frozen	Achromobacter~phage~phiAxp-3	87.6251
Escherichia~phage~Bp4	Achromobacter~phage~phiAxp-3	87.1567
Escherichia~phage~ECBP1	Achromobacter~phage~phiAxp-3	93.4126
Escherichia~phage~IME11	Achromobacter~phage~phiAxp-3	91.0037
Escherichia~phage~N4	Achromobacter~phage~phiAxp-3	113.789
Escherichia~phage~Pollock	Achromobacter~phage~phiAxp-3	34.5719
Escherichia~phage~vB_EcoP_G7C	Achromobacter~phage~phiAxp-3	94.2992
Escherichia~phage~vB_EcoP_PhAPEC5	Achromobacter~phage~phiAxp-3	89.9153
Escherichia~phage~vB_EcoP_PhAPEC7	Achromobacter~phage~phiAxp-3	93.1272
Pseudoalteromonas~phage~pYD6-A	Achromobacter~phage~phiAxp-3	21.0573
Pseudomonas~phage~DL64	Achromobacter~phage~phiAxp-3	36.5785
Pseudomonas~phage~KPP21	Achromobacter~phage~phiAxp-3	27.0466
Pseudomonas~phage~LIT1	Achromobacter~phage~phiAxp-3	36.5785
Pseudomonas~phage~LUZ7	Achromobacter~phage~phiAxp-3	26.8987
Pseudomonas~phage~PEV2	Achromobacter~phage~phiAxp-3	36.2419
Pseudomonas~phage~Pa2	Achromobacter~phage~phiAxp-3	36.4649
Pseudomonas~phage~YH30	Achromobacter~phage~phiAxp-3	37.0478
Pseudomonas~phage~YH6	Achromobacter~phage~phiAxp-3	36.5785
Pseudomonas~phage~vB_PaeP_C2-10_Ab09	Achromobacter~phage~phiAxp-3	34.8058
Pseudomonas~phage~vB_PaeP_MAG4	Achromobacter~phage~phiAxp-3	36.1324
Salmonella~phage~FSL~SP-058	Achromobacter~phage~phiAxp-3	34.4573
Salmonella~phage~FSL~SP-076	Achromobacter~phage~phiAxp-3	34.9252
Shigella~phage~pSb-1	Achromobacter~phage~phiAxp-3	85.1992
Silicibacter~phage~DSS3phi2	Achromobacter~phage~phiAxp-3	48.5108
Sulfitobacter~phage~EE36phi1	Achromobacter~phage~phiAxp-3	48.8332
Sulfitobacter~phage~phiCB2047-B	Achromobacter~phage~phiAxp-3	46.7005
Vibrio~phage~JA-1	Achromobacter~phage~phiAxp-3	30.1231
Vibrio~phage~VBP32	Achromobacter~phage~phiAxp-3	20.0165
Vibrio~phage~VBP47	Achromobacter~phage~phiAxp-3	20.0165
Vibrio~phage~phi~1	Achromobacter~phage~phiAxp-3	27.2738
vEso16_1000408	Achromobacter~phage~phiAxp-3	28.9881
Acidianus~bottle-shaped~virus~2	Acidianus~bottle-shaped~virus	143.733
Acidianus~bottle-shaped~virus~3	Acidianus~bottle-shaped~virus	78.7735
Acidianus~bottle-shaped~virus	Acidianus~bottle-shaped~virus~2	143.733
Acidianus~bottle-shaped~virus~3	Acidianus~bottle-shaped~virus~2	79.8774
Acidianus~bottle-shaped~virus	Acidianus~bottle-shaped~virus~3	78.7735
Acidianus~bottle-shaped~virus~2	Acidianus~bottle-shaped~virus~3	79.8774
Stygiolobus~rod-shaped~virus	Acidianus~filamentous~virus~1	1.60937
Sulfolobales~Mexican~rudivirus~1	Acidianus~filamentous~virus~1	1.60937
Sulfolobus~islandicus~rod-shaped~virus~1	Acidianus~filamentous~virus~1	3.65394
Sulfolobus~islandicus~rod-shaped~virus~11	Acidianus~filamentous~virus~1	1.06912
Sulfolobus~islandicus~rod-shaped~virus~2	Acidianus~filamentous~virus~1	3.24244
Sulfolobus~islandicus~rudivirus~3	Acidianus~filamentous~virus~1	3.65394
Acidianus~filamentous~virus~3	Acidianus~filamentous~virus~2	8.89469
Acidianus~filamentous~virus~6	Acidianus~filamentous~virus~2	9.0038
Acidianus~filamentous~virus~7	Acidianus~filamentous~virus~2	36.9777
Acidianus~filamentous~virus~8	Acidianus~filamentous~virus~2	9.29277
Acidianus~filamentous~virus~9	Acidianus~filamentous~virus~2	6.33941
Acidianus~rod-shaped~virus~2	Acidianus~filamentous~virus~2	3.16281
Sulfolobus~islandicus~filamentous~virus	Acidianus~filamentous~virus~2	13.427
Sulfolobus~islandicus~rod-shaped~virus~8	Acidianus~filamentous~virus~2	2.37596
Acidianus~filamentous~virus~2	Acidianus~filamentous~virus~3	8.89469
Acidianus~filamentous~virus~6	Acidianus~filamentous~virus~3	195.631
Acidianus~filamentous~virus~7	Acidianus~filamentous~virus~3	118.475
Acidianus~filamentous~virus~8	Acidianus~filamentous~virus~3	186.33
Acidianus~filamentous~virus~9	Acidianus~filamentous~virus~3	137.288
Sulfolobus~islandicus~filamentous~virus	Acidianus~filamentous~virus~3	79.9771
Acidianus~filamentous~virus~2	Acidianus~filamentous~virus~6	9.0038
Acidianus~filamentous~virus~3	Acidianus~filamentous~virus~6	195.631
Acidianus~filamentous~virus~7	Acidianus~filamentous~virus~6	111.525
Acidianus~filamentous~virus~8	Acidianus~filamentous~virus~6	177.8
Acidianus~filamentous~virus~9	Acidianus~filamentous~virus~6	142.469
Sulfolobus~islandicus~filamentous~virus	Acidianus~filamentous~virus~6	80.5853
Acidianus~filamentous~virus~2	Acidianus~filamentous~virus~7	36.9777
Acidianus~filamentous~virus~3	Acidianus~filamentous~virus~7	118.475
Acidianus~filamentous~virus~6	Acidianus~filamentous~virus~7	111.525
Acidianus~filamentous~virus~8	Acidianus~filamentous~virus~7	121.779
Acidianus~filamentous~virus~9	Acidianus~filamentous~virus~7	83.7037
Sulfolobus~islandicus~filamentous~virus	Acidianus~filamentous~virus~7	83.7037
Acidianus~filamentous~virus~2	Acidianus~filamentous~virus~8	9.29277
Acidianus~filamentous~virus~3	Acidianus~filamentous~virus~8	186.33
Acidianus~filamentous~virus~6	Acidianus~filamentous~virus~8	177.8
Acidianus~filamentous~virus~7	Acidianus~filamentous~virus~8	121.779
Acidianus~filamentous~virus~9	Acidianus~filamentous~virus~8	129.634
Sulfolobus~islandicus~filamentous~virus	Acidianus~filamentous~virus~8	75.5734
Acidianus~filamentous~virus~2	Acidianus~filamentous~virus~9	6.33941
Acidianus~filamentous~virus~3	Acidianus~filamentous~virus~9	137.288
Acidianus~filamentous~virus~6	Acidianus~filamentous~virus~9	142.469
Acidianus~filamentous~virus~7	Acidianus~filamentous~virus~9	83.7037
Acidianus~filamentous~virus~8	Acidianus~filamentous~virus~9	129.634
Sulfolobus~islandicus~filamentous~virus	Acidianus~filamentous~virus~9	101.9
Acidianus~rod-shaped~virus~2	Acidianus~rod-shaped~virus~1	55.906
Stygiolobus~rod-shaped~virus	Acidianus~rod-shaped~virus~1	43.5418
Sulfolobales~Mexican~rudivirus~1	Acidianus~rod-shaped~virus~1	33.4114
Sulfolobus~islandicus~rod-shaped~virus~1	Acidianus~rod-shaped~virus~1	38.2613
Sulfolobus~islandicus~rod-shaped~virus~10	Acidianus~rod-shaped~virus~1	40.7279
Sulfolobus~islandicus~rod-shaped~virus~11	Acidianus~rod-shaped~virus~1	40.5342
Sulfolobus~islandicus~rod-shaped~virus~2	Acidianus~rod-shaped~virus~1	36.6316
Sulfolobus~islandicus~rod-shaped~virus~4	Acidianus~rod-shaped~virus~1	39.8048
Sulfolobus~islandicus~rod-shaped~virus~5	Acidianus~rod-shaped~virus~1	39.2998
Sulfolobus~islandicus~rod-shaped~virus~6	Acidianus~rod-shaped~virus~1	39.4645
Sulfolobus~islandicus~rod-shaped~virus~7	Acidianus~rod-shaped~virus~1	40.1609
Sulfolobus~islandicus~rod-shaped~virus~8	Acidianus~rod-shaped~virus~1	35.5762
Sulfolobus~islandicus~rod-shaped~virus~9	Acidianus~rod-shaped~virus~1	36.01
Sulfolobus~islandicus~rudivirus~3	Acidianus~rod-shaped~virus~1	35.0248
Acidianus~filamentous~virus~2	Acidianus~rod-shaped~virus~2	3.16281
Acidianus~rod-shaped~virus~1	Acidianus~rod-shaped~virus~2	55.906
Acidianus~two-tailed~virus	Acidianus~rod-shaped~virus~2	2.43548
Stygiolobus~rod-shaped~virus	Acidianus~rod-shaped~virus~2	46.5319
Sulfolobales~Mexican~rudivirus~1	Acidianus~rod-shaped~virus~2	36.3144
Sulfolobus~islandicus~rod-shaped~virus~1	Acidianus~rod-shaped~virus~2	44.3932
Sulfolobus~islandicus~rod-shaped~virus~10	Acidianus~rod-shaped~virus~2	46.8155
Sulfolobus~islandicus~rod-shaped~virus~11	Acidianus~rod-shaped~virus~2	43.298
Sulfolobus~islandicus~rod-shaped~virus~2	Acidianus~rod-shaped~virus~2	42.5175
Sulfolobus~islandicus~rod-shaped~virus~4	Acidianus~rod-shaped~virus~2	42.5175
Sulfolobus~islandicus~rod-shaped~virus~5	Acidianus~rod-shaped~virus~2	45.1851
Sulfolobus~islandicus~rod-shaped~virus~6	Acidianus~rod-shaped~virus~2	45.3727
Sulfolobus~islandicus~rod-shaped~virus~7	Acidianus~rod-shaped~virus~2	46.167
Sulfolobus~islandicus~rod-shaped~virus~8	Acidianus~rod-shaped~virus~2	41.3097
Sulfolobus~islandicus~rod-shaped~virus~9	Acidianus~rod-shaped~virus~2	41.8055
Sulfolobus~islandicus~rudivirus~3	Acidianus~rod-shaped~virus~2	41.0773
Sulfolobales~Mexican~fusellovirus~1	Acidianus~spindle-shaped~virus~1	20.4403
Sulfolobales~virus~YNP1	Acidianus~spindle-shaped~virus~1	2.74772
Sulfolobus~spindle-shaped~virus~1	Acidianus~spindle-shaped~virus~1	32.0848
Sulfolobus~spindle-shaped~virus~2	Acidianus~spindle-shaped~virus~1	31.3651
Sulfolobus~spindle-shaped~virus~4	Acidianus~spindle-shaped~virus~1	31.3651
Sulfolobus~spindle-shaped~virus~5	Acidianus~spindle-shaped~virus~1	31.3651
Sulfolobus~spindle-shaped~virus~6	Acidianus~spindle-shaped~virus~1	45.552
Sulfolobus~spindle-shaped~virus~7	Acidianus~spindle-shaped~virus~1	49.2201
Sulfolobus~virus~Kamchatka~1	Acidianus~spindle-shaped~virus~1	46.2532
Sulfolobus~virus~Ragged~Hills	Acidianus~spindle-shaped~virus~1	30.7233
Acidianus~two-tailed~virus	Acidianus~tailed~spindle~virus	10.6997
Sulfolobus~monocaudavirus~SMV1	Acidianus~tailed~spindle~virus	10.0046
Sulfolobus~monocaudavirus~SMV2	Acidianus~tailed~spindle~virus	13.4108
Sulfolobus~monocaudavirus~SMV3	Acidianus~tailed~spindle~virus	32.6649
Sulfolobus~monocaudavirus~SMV4	Acidianus~tailed~spindle~virus	24.9584
Sulfolobus~virus~STSV1	Acidianus~tailed~spindle~virus	26.7359
Sulfolobus~virus~STSV2	Acidianus~tailed~spindle~virus	29.0904
Acidianus~rod-shaped~virus~2	Acidianus~two-tailed~virus	2.43548
Acidianus~tailed~spindle~virus	Acidianus~two-tailed~virus	10.6997
Sulfolobales~Virus~YNP2	Acidianus~two-tailed~virus	3.76558
Sulfolobus~monocaudavirus~SMV1	Acidianus~two-tailed~virus	26.627
Sulfolobus~monocaudavirus~SMV2	Acidianus~two-tailed~virus	22.2471
Sulfolobus~monocaudavirus~SMV3	Acidianus~two-tailed~virus	35.3954
Sulfolobus~monocaudavirus~SMV4	Acidianus~two-tailed~virus	32.3849
Sulfolobus~virus~STSV1	Acidianus~two-tailed~virus	1.22208
Sulfolobus~virus~STSV2	Acidianus~two-tailed~virus	1.19245
Acinetobacter~phage~LZ35	Acinetobacter~bacteriophage~AP22	137.611
Acinetobacter~phage~YMC-13-01-C62	Acinetobacter~bacteriophage~AP22	137.164
Acinetobacter~phage~YMC11/12/R2315	Acinetobacter~bacteriophage~AP22	143.903
Acinetobacter~phage~phiAC-1	Acinetobacter~bacteriophage~AP22	78.5589
Aeromonas~phage~vB_AsaM-56	Acinetobacter~bacteriophage~AP22	14.6864
Burkholderia~virus~Bcep43	Acinetobacter~bacteriophage~AP22	1.04196
Burkholderia~virus~Bcep781	Acinetobacter~bacteriophage~AP22	1.00816
Edwardsiella~phage~GF-2	Acinetobacter~bacteriophage~AP22	17.0022
Xanthomonas~phage~OP2	Acinetobacter~bacteriophage~AP22	3.11142
Acinetobacter~phage~Abp1	Acinetobacter~phage~AB3	66.085
Acinetobacter~phage~Fri1	Acinetobacter~phage~AB3	74.3902
Acinetobacter~phage~Petty	Acinetobacter~phage~AB3	52.7453
Acinetobacter~phage~phiAB1	Acinetobacter~phage~AB3	68.3346
Acinetobacter~phage~phiAB6	Acinetobacter~phage~AB3	68.6549
Acinetobacter~phage~vB_AbaM_IME200	Acinetobacter~phage~AB3	74.9683
Acinetobacter~phage~vB_AbaP_Acibel007	Acinetobacter~phage~AB3	62.3488
Acinetobacter~phage~vB_AbaP_PD-6A3	Acinetobacter~phage~AB3	67.7233
Acinetobacter~phage~vB_AbaP_PD-AB9	Acinetobacter~phage~AB3	67.7233
Aeromonas~phage~phiAS7	Acinetobacter~phage~AB3	6.71388
Burkholderia~phage~JG068	Acinetobacter~phage~AB3	4.20249
Caulobacter~phage~Percy	Acinetobacter~phage~AB3	6.5076
Cronobacter~phage~Dev-CD-23823	Acinetobacter~phage~AB3	6.88013
Cronobacter~phage~vB_CskP_GAP227	Acinetobacter~phage~AB3	6.82352
Enterobacteria~phage~J8-65	Acinetobacter~phage~AB3	15.4076
Enterobacteria~phage~UAB_Phi78	Acinetobacter~phage~AB3	3.82281
Enterobacteria~phage~vB_EcoP_ACG-C91	Acinetobacter~phage~AB3	3.9016
Erwinia~amylovora~phage~Era103	Acinetobacter~phage~AB3	1.54799
Erwinia~phage~phiEa100	Acinetobacter~phage~AB3	1.6166
Escherichia~phage~ECBP5	Acinetobacter~phage~AB3	3.67337
Escherichia~phage~phiKT	Acinetobacter~phage~AB3	8.10001
Escherichia~virus~K1-5	Acinetobacter~phage~AB3	4.06837
Escherichia~virus~K1E	Acinetobacter~phage~AB3	3.67337
Klebsiella~phage~F19	Acinetobacter~phage~AB3	18.0014
Klebsiella~phage~KP34	Acinetobacter~phage~AB3	17.4731
Klebsiella~phage~Kp2	Acinetobacter~phage~AB3	17.391
Klebsiella~phage~KpV41	Acinetobacter~phage~AB3	17.6421
Klebsiella~phage~KpV475	Acinetobacter~phage~AB3	18.0014
Klebsiella~phage~KpV71	Acinetobacter~phage~AB3	17.818
Klebsiella~phage~NTUH-K2044-K1-1	Acinetobacter~phage~AB3	19.8424
Klebsiella~phage~vB_KpnP_SU503	Acinetobacter~phage~AB3	17.7292
Klebsiella~phage~vB_KpnP_SU552A	Acinetobacter~phage~AB3	17.7292
Lelliottia~phage~phD2B	Acinetobacter~phage~AB3	4.20249
Pantoea~phage~LIMElight	Acinetobacter~phage~AB3	17.6421
Pantoea~phage~LIMEzero	Acinetobacter~phage~AB3	14.589
Pectobacterium~phage~PP1	Acinetobacter~phage~AB3	1.72491
Pectobacterium~phage~PP16	Acinetobacter~phage~AB3	17.5568
Pectobacterium~phage~PP90	Acinetobacter~phage~AB3	17.5568
Pectobacterium~phage~Peat1	Acinetobacter~phage~AB3	17.1537
Proteus~phage~PM~75	Acinetobacter~phage~AB3	21.5908
Proteus~phage~PM~85	Acinetobacter~phage~AB3	3.06387
Proteus~phage~PM~93	Acinetobacter~phage~AB3	4.29677
Proteus~phage~PM16	Acinetobacter~phage~AB3	18.497
Proteus~phage~vB_PmiP_Pm5460	Acinetobacter~phage~AB3	4.02545
Pseudomonas~phage~Andromeda	Acinetobacter~phage~AB3	4.3455
Pseudomonas~phage~Bf7	Acinetobacter~phage~AB3	4.3455
Pseudomonas~phage~DL62	Acinetobacter~phage~AB3	14.7395
Pseudomonas~phage~LKA1	Acinetobacter~phage~AB3	14.589
Pseudomonas~phage~LKD16	Acinetobacter~phage~AB3	14.8961
Pseudomonas~phage~LUZ19	Acinetobacter~phage~AB3	14.817
Pseudomonas~phage~MPK6	Acinetobacter~phage~AB3	15.1434
Pseudomonas~phage~MPK7	Acinetobacter~phage~AB3	14.8961
Pseudomonas~phage~PT2	Acinetobacter~phage~AB3	14.817
Pseudomonas~phage~YMC11/06/C171_PPU_BP	Acinetobacter~phage~AB3	18.1928
Pseudomonas~phage~phi-2	Acinetobacter~phage~AB3	15.7903
Pseudomonas~phage~phiKMV	Acinetobacter~phage~AB3	15.2295
Pseudomonas~phage~phikF77	Acinetobacter~phage~AB3	14.8961
Pseudomonas~phage~vB_Pae-TbilisiM32	Acinetobacter~phage~AB3	15.0592
Pseudomonas~phage~vB_PaeP_PAO1_Ab05	Acinetobacter~phage~AB3	14.817
Pseudomonas~phage~vB_PaeP_PPA-ABTNL	Acinetobacter~phage~AB3	14.817
Ralstonia~phage~RSB1	Acinetobacter~phage~AB3	4.29677
Ralstonia~phage~RSB3	Acinetobacter~phage~AB3	15.1434
Ralstonia~phage~RSJ2	Acinetobacter~phage~AB3	4.49866
Ralstonia~phage~RSJ5	Acinetobacter~phage~AB3	2.0077
Salmonella~phage~BP12B	Acinetobacter~phage~AB3	4.15685
Salmonella~virus~SP6	Acinetobacter~phage~AB3	4.06837
Vibrio~phage~VP93	Acinetobacter~phage~AB3	15.6911
Vibrio~phage~phi-A318	Acinetobacter~phage~AB3	4.3455
Xanthomonas~virus~CP1	Acinetobacter~phage~AB3	1.76258
Xanthomonas~virus~OP1	Acinetobacter~phage~AB3	1.35718
Xanthomonas~virus~Xop411	Acinetobacter~phage~AB3	1.38755
Xanthomonas~virus~Xp10	Acinetobacter~phage~AB3	1.32733
Xanthomonas~virus~phil7	Acinetobacter~phage~AB3	1.38755
Xylella~phage~Paz	Acinetobacter~phage~AB3	4.11215
Xylella~phage~Prado	Acinetobacter~phage~AB3	4.06837
Yersinia~phage~phi80-18	Acinetobacter~phage~AB3	6.5076
Yersinia~phage~vB_YenP_ISAO8	Acinetobacter~phage~AB3	6.9972
vEso16_1000746	Acinetobacter~phage~AB3	21.123
Caulobacter~phage~phiCb5	Acinetobacter~phage~AP205	1.17389
Enterobacteria~phage~FI~sensu~lato	Acinetobacter~phage~AP205	1.17389
Escherichia~virus~FI	Acinetobacter~phage~AP205	1.17389
Escherichia~virus~Qbeta	Acinetobacter~phage~AP205	1.17389
Acinetobacter~phage~AB3	Acinetobacter~phage~Abp1	66.085
Acinetobacter~phage~Fri1	Acinetobacter~phage~Abp1	127.821
Acinetobacter~phage~Petty	Acinetobacter~phage~Abp1	76.4504
Acinetobacter~phage~phiAB1	Acinetobacter~phage~Abp1	129.801
Acinetobacter~phage~phiAB6	Acinetobacter~phage~Abp1	135.806
Acinetobacter~phage~vB_AbaM_IME200	Acinetobacter~phage~Abp1	147.954
Acinetobacter~phage~vB_AbaP_Acibel007	Acinetobacter~phage~Abp1	62.9685
Acinetobacter~phage~vB_AbaP_PD-6A3	Acinetobacter~phage~Abp1	132.568
Acinetobacter~phage~vB_AbaP_PD-AB9	Acinetobacter~phage~Abp1	137.337
Aeromonas~phage~phiAS7	Acinetobacter~phage~Abp1	7.36133
Burkholderia~phage~JG068	Acinetobacter~phage~Abp1	7.49047
Caulobacter~phage~Percy	Acinetobacter~phage~Abp1	9.53475
Citrobacter~phage~CR44b	Acinetobacter~phage~Abp1	4.6814
Citrobacter~phage~CR8	Acinetobacter~phage~Abp1	2.44286
Citrobacter~phage~SH1	Acinetobacter~phage~Abp1	2.60597
Cronobacter~phage~Dev-CD-23823	Acinetobacter~phage~Abp1	7.55717
Cronobacter~phage~vB_CskP_GAP227	Acinetobacter~phage~Abp1	7.49047
Delftia~phage~IME-DE1	Acinetobacter~phage~Abp1	2.82902
Enterobacter~phage~E-2	Acinetobacter~phage~Abp1	3.1862
Enterobacteria~phage~13a	Acinetobacter~phage~Abp1	4.77844
Enterobacteria~phage~BA14	Acinetobacter~phage~Abp1	2.64877
Enterobacteria~phage~J8-65	Acinetobacter~phage~Abp1	15.3209
Enterobacteria~phage~T7	Acinetobacter~phage~Abp1	4.54237
Enterobacteria~phage~UAB_Phi78	Acinetobacter~phage~Abp1	4.63422
Enterobacteria~phage~vB_EcoP_ACG-C91	Acinetobacter~phage~Abp1	4.72946
Erwinia~amylovora~phage~Era103	Acinetobacter~phage~Abp1	2.60597
Erwinia~phage~FE44	Acinetobacter~phage~Abp1	2.69243
Erwinia~phage~phiEa100	Acinetobacter~phage~Abp1	2.69243
Erwinia~phage~vB_EamP-L1	Acinetobacter~phage~Abp1	2.69243
Escherichia~phage~64795_ec1	Acinetobacter~phage~Abp1	5.32736
Escherichia~phage~CICC~80001	Acinetobacter~phage~Abp1	2.78252
Escherichia~phage~ECBP5	Acinetobacter~phage~Abp1	4.45368
Escherichia~phage~PE3-1	Acinetobacter~phage~Abp1	5.15008
Escherichia~phage~phiKT	Acinetobacter~phage~Abp1	11.7174
Escherichia~phage~vB_EcoP_GA2A	Acinetobacter~phage~Abp1	2.48249
Escherichia~virus~K1-5	Acinetobacter~phage~Abp1	4.9312
Escherichia~virus~K1E	Acinetobacter~phage~Abp1	4.45368
Klebsiella~phage~F19	Acinetobacter~phage~Abp1	20.291
Klebsiella~phage~K5	Acinetobacter~phage~Abp1	2.92516
Klebsiella~phage~KP32	Acinetobacter~phage~Abp1	3.0258
Klebsiella~phage~KP34	Acinetobacter~phage~Abp1	22.3473
Klebsiella~phage~Kp2	Acinetobacter~phage~Abp1	16.9032
Klebsiella~phage~KpV41	Acinetobacter~phage~Abp1	17.1819
Klebsiella~phage~KpV475	Acinetobacter~phage~Abp1	17.5811
Klebsiella~phage~KpV71	Acinetobacter~phage~Abp1	22.8103
Klebsiella~phage~NTUH-K2044-K1-1	Acinetobacter~phage~Abp1	22.5667
Klebsiella~phage~vB_KpnP_SU503	Acinetobacter~phage~Abp1	22.6909
Klebsiella~phage~vB_KpnP_SU552A	Acinetobacter~phage~Abp1	17.2786
Kluyvera~phage~Kvp1	Acinetobacter~phage~Abp1	2.87655
Lelliottia~phage~phD2B	Acinetobacter~phage~Abp1	7.49047
Morganella~phage~MmP1	Acinetobacter~phage~Abp1	2.78252
Pantoea~phage~LIMElight	Acinetobacter~phage~Abp1	17.1819
Pantoea~phage~LIMEzero	Acinetobacter~phage~Abp1	14.4021
Pectobacterium~phage~PP1	Acinetobacter~phage~Abp1	2.82902
Pectobacterium~phage~PP16	Acinetobacter~phage~Abp1	19.746
Pectobacterium~phage~PP90	Acinetobacter~phage~Abp1	22.4595
Pectobacterium~phage~Peat1	Acinetobacter~phage~Abp1	19.253
Proteus~phage~PM~75	Acinetobacter~phage~Abp1	21.6038
Proteus~phage~PM~85	Acinetobacter~phage~Abp1	4.5296
Proteus~phage~PM~93	Acinetobacter~phage~Abp1	5.20783
Proteus~phage~PM16	Acinetobacter~phage~Abp1	18.1326
Proteus~phage~vB_PmiP_Pm5460	Acinetobacter~phage~Abp1	4.87927
Pseudomonad~phage~gh-1	Acinetobacter~phage~Abp1	3.1314
Pseudomonas~phage~Andromeda	Acinetobacter~phage~Abp1	7.69518
Pseudomonas~phage~Bf7	Acinetobacter~phage~Abp1	7.69518
Pseudomonas~phage~DL62	Acinetobacter~phage~Abp1	17.1819
Pseudomonas~phage~LKA1	Acinetobacter~phage~Abp1	16.9943
Pseudomonas~phage~LKD16	Acinetobacter~phage~Abp1	17.3773
Pseudomonas~phage~LUZ19	Acinetobacter~phage~Abp1	17.2786
Pseudomonas~phage~MPK6	Acinetobacter~phage~Abp1	17.6864
Pseudomonas~phage~MPK7	Acinetobacter~phage~Abp1	17.3773
Pseudomonas~phage~PT2	Acinetobacter~phage~Abp1	17.2786
Pseudomonas~phage~YMC11/06/C171_PPU_BP	Acinetobacter~phage~Abp1	20.5263
Pseudomonas~phage~phi-2	Acinetobacter~phage~Abp1	21.3041
Pseudomonas~phage~phiKMV	Acinetobacter~phage~Abp1	17.794
Pseudomonas~phage~phikF77	Acinetobacter~phage~Abp1	17.3773
Pseudomonas~phage~vB_Pae-TbilisiM32	Acinetobacter~phage~Abp1	17.5811
Pseudomonas~phage~vB_PaeP_PAO1_Ab05	Acinetobacter~phage~Abp1	17.2786
Pseudomonas~phage~vB_PaeP_PPA-ABTNL	Acinetobacter~phage~Abp1	17.2786
Ralstonia~phage~RSB1	Acinetobacter~phage~Abp1	7.62539
Ralstonia~phage~RSB3	Acinetobacter~phage~Abp1	17.6864
Ralstonia~phage~RSJ2	Acinetobacter~phage~Abp1	5.45269
Ralstonia~phage~RSJ5	Acinetobacter~phage~Abp1	3.1862
Salmonella~phage~BP12A	Acinetobacter~phage~Abp1	2.87655
Salmonella~phage~BP12B	Acinetobacter~phage~Abp1	5.03832
Salmonella~virus~SP6	Acinetobacter~phage~Abp1	4.9312
Vibrio~phage~VP93	Acinetobacter~phage~Abp1	18.3725
Vibrio~phage~phi-A318	Acinetobacter~phage~Abp1	5.2669
Vibriophage~VP4	Acinetobacter~phage~Abp1	1.39301
Xanthomonas~virus~CP1	Acinetobacter~phage~Abp1	2.87655
Xanthomonas~virus~OP1	Acinetobacter~phage~Abp1	2.36573
Xanthomonas~virus~Xop411	Acinetobacter~phage~Abp1	2.40395
Xanthomonas~virus~Xp10	Acinetobacter~phage~Abp1	2.32818
Xanthomonas~virus~phil7	Acinetobacter~phage~Abp1	2.40395
Xylella~phage~Paz	Acinetobacter~phage~Abp1	7.36133
Xylella~phage~Prado	Acinetobacter~phage~Abp1	7.29879
Yersinia~phage~Berlin	Acinetobacter~phage~Abp1	2.97489
Yersinia~phage~Yep-phi	Acinetobacter~phage~Abp1	2.97489
Yersinia~phage~Yepe2	Acinetobacter~phage~Abp1	2.92516
Yersinia~phage~phi80-18	Acinetobacter~phage~Abp1	7.11858
Yersinia~phage~phiA1122	Acinetobacter~phage~Abp1	5.03832
Yersinia~phage~phiYeO3-12	Acinetobacter~phage~Abp1	2.36573
Yersinia~phage~vB_YenP_ISAO8	Acinetobacter~phage~Abp1	7.69518
vEso16_1000746	Acinetobacter~phage~Abp1	23.1845
Acinetobacter~phage~Acj61	Acinetobacter~phage~Ac42	297.589
Acinetobacter~phage~Acj9	Acinetobacter~phage~Ac42	300
Acinetobacter~phage~ZZ1	Acinetobacter~phage~Ac42	292.031
Acinetobacter~virus~133	Acinetobacter~phage~Ac42	300
Aeromonas~phage~Aes012	Acinetobacter~phage~Ac42	159.206
Aeromonas~phage~Aes508	Acinetobacter~phage~Ac42	156.192
Aeromonas~phage~CC2	Acinetobacter~phage~Ac42	108.357
Aeromonas~phage~PX29	Acinetobacter~phage~Ac42	109.887
Aeromonas~phage~phiAS4	Acinetobacter~phage~Ac42	151.491
Aeromonas~phage~phiAS5	Acinetobacter~phage~Ac42	110.528
Aeromonas~virus~25	Acinetobacter~phage~Ac42	161.857
Aeromonas~virus~31	Acinetobacter~phage~Ac42	153.564
Aeromonas~virus~44RR2	Acinetobacter~phage~Ac42	152.6
Aeromonas~virus~65	Acinetobacter~phage~Ac42	101.605
Aeromonas~virus~Aeh1	Acinetobacter~phage~Ac42	111.626
Campylobacter~phage~CP30A	Acinetobacter~phage~Ac42	22.814
Campylobacter~phage~PC14	Acinetobacter~phage~Ac42	22.2465
Campylobacter~virus~CP21	Acinetobacter~phage~Ac42	12.2477
Campylobacter~virus~CP220	Acinetobacter~phage~Ac42	16.1341
Campylobacter~virus~CPX	Acinetobacter~phage~Ac42	23.6981
Campylobacter~virus~CPt10	Acinetobacter~phage~Ac42	14.4979
Campylobacter~virus~NCTC12673	Acinetobacter~phage~Ac42	19.18
Caulobacter~phage~Cr30	Acinetobacter~phage~Ac42	35.766
Citrobacter~phage~IME-CF2	Acinetobacter~phage~Ac42	129.7
Citrobacter~phage~Margaery	Acinetobacter~phage~Ac42	127.106
Citrobacter~phage~Merlin	Acinetobacter~phage~Ac42	193.725
Citrobacter~phage~Miller	Acinetobacter~phage~Ac42	127.55
Citrobacter~phage~Moon	Acinetobacter~phage~Ac42	194.72
Citrobacter~phage~vB_CfrM_CfP1	Acinetobacter~phage~Ac42	128.151
Colwellia~phage~9A	Acinetobacter~phage~Ac42	1.79258
Cronobacter~phage~S13	Acinetobacter~phage~Ac42	138.04
Cronobacter~phage~vB_CsaM_GAP161	Acinetobacter~phage~Ac42	130.099
Cronobacter~phage~vB_CsaM_GAP32	Acinetobacter~phage~Ac42	16.6932
Cyanophage~P-RSM1	Acinetobacter~phage~Ac42	26.559
Cyanophage~P-RSM6	Acinetobacter~phage~Ac42	24.4052
Cyanophage~P-TIM40	Acinetobacter~phage~Ac42	23.6888
Cyanophage~S-RIM32	Acinetobacter~phage~Ac42	23.9392
Cyanophage~S-RIM50	Acinetobacter~phage~Ac42	24.0923
Cyanophage~Syn30	Acinetobacter~phage~Ac42	25.0598
Deftia~phage~phiW-14	Acinetobacter~phage~Ac42	25.2532
Dickeya~phage~RC-2014	Acinetobacter~phage~Ac42	22.4685
Dickeya~virus~Limestone	Acinetobacter~phage~Ac42	25.5194
Edwardsiella~phage~PEi20	Acinetobacter~phage~Ac42	216.737
Enterobacter~phage~CC31	Acinetobacter~phage~Ac42	196.185
Enterobacter~phage~PG7	Acinetobacter~phage~Ac42	195.531
Enterobacteria~phage~Bp7	Acinetobacter~phage~Ac42	207.503
Enterobacteria~phage~GEC-3S	Acinetobacter~phage~Ac42	152.791
Enterobacteria~phage~IME08	Acinetobacter~phage~Ac42	215.247
Enterobacteria~phage~JS10	Acinetobacter~phage~Ac42	214.811
Enterobacteria~phage~Phi1	Acinetobacter~phage~Ac42	155.321
Enterobacteria~phage~RB14	Acinetobacter~phage~Ac42	194.755
Enterobacteria~phage~RB16	Acinetobacter~phage~Ac42	133.141
Enterobacteria~phage~RB27	Acinetobacter~phage~Ac42	192.895
Enterobacteria~phage~RB3	Acinetobacter~phage~Ac42	197.501
Enterobacteria~phage~RB32	Acinetobacter~phage~Ac42	198.174
Enterobacteria~phage~RB43	Acinetobacter~phage~Ac42	120.99
Enterobacteria~phage~RB49	Acinetobacter~phage~Ac42	152.445
Enterobacteria~phage~RB51	Acinetobacter~phage~Ac42	197.501
Enterobacteria~phage~RB68	Acinetobacter~phage~Ac42	196.838
Enterobacteria~phage~RB69	Acinetobacter~phage~Ac42	210.278
Enterobacteria~phage~T4	Acinetobacter~phage~Ac42	196.402
Enterobacteria~phage~vB_EcoM_VR5	Acinetobacter~phage~Ac42	208.172
Enterobacteria~phage~vB_KleM-RaK2	Acinetobacter~phage~Ac42	13.2467
Erwinia~phage~phiEa2809	Acinetobacter~phage~Ac42	25.7806
Escherichia~phage~121Q	Acinetobacter~phage~Ac42	13.0022
Escherichia~phage~APCEc01	Acinetobacter~phage~Ac42	210.514
Escherichia~phage~AR1	Acinetobacter~phage~Ac42	193.248
Escherichia~phage~ECML-134	Acinetobacter~phage~Ac42	198.174
Escherichia~phage~ECML-4	Acinetobacter~phage~Ac42	22.3586
Escherichia~phage~HX01	Acinetobacter~phage~Ac42	217.176
Escherichia~phage~HY01	Acinetobacter~phage~Ac42	199.115
Escherichia~phage~HY03	Acinetobacter~phage~Ac42	198.4
Escherichia~phage~JS98	Acinetobacter~phage~Ac42	211.959
Escherichia~phage~JSE	Acinetobacter~phage~Ac42	157.507
Escherichia~phage~Lw1	Acinetobacter~phage~Ac42	130.405
Escherichia~phage~MX01	Acinetobacter~phage~Ac42	206.781
Escherichia~phage~PBECO~4	Acinetobacter~phage~Ac42	12.921
Escherichia~phage~PhaxI	Acinetobacter~phage~Ac42	20.165
Escherichia~phage~QL01	Acinetobacter~phage~Ac42	209.808
Escherichia~phage~UFV-AREG1	Acinetobacter~phage~Ac42	197.279
Escherichia~phage~WG01	Acinetobacter~phage~Ac42	202.583
Escherichia~phage~ime09	Acinetobacter~phage~Ac42	193.558
Escherichia~phage~slur02	Acinetobacter~phage~Ac42	199.086
Escherichia~phage~slur07	Acinetobacter~phage~Ac42	196.541
Escherichia~phage~slur14	Acinetobacter~phage~Ac42	192.676
Escherichia~phage~vB_EcoM-UFV13	Acinetobacter~phage~Ac42	193.558
Escherichia~phage~vB_EcoM_112	Acinetobacter~phage~Ac42	198.705
Escherichia~phage~vB_EcoM_ACG-C40	Acinetobacter~phage~Ac42	198.053
Escherichia~phage~vB_EcoM_JS09	Acinetobacter~phage~Ac42	212.862
Escherichia~phage~vB_EcoM_PhAPEC2	Acinetobacter~phage~Ac42	209.736
Escherichia~phage~vB_EcoM_VR20	Acinetobacter~phage~Ac42	189.717
Escherichia~phage~vB_EcoM_VR25	Acinetobacter~phage~Ac42	188.307
Escherichia~phage~vB_EcoM_VR26	Acinetobacter~phage~Ac42	193.658
Escherichia~phage~vB_EcoM_VR7	Acinetobacter~phage~Ac42	188.307
Escherichia~phage~wV7	Acinetobacter~phage~Ac42	192.458
Escherichia~virus~CBA120	Acinetobacter~phage~Ac42	20.4142
Klebsiella~phage~0507-KN2-1	Acinetobacter~phage~Ac42	25.1107
Klebsiella~phage~JD18	Acinetobacter~phage~Ac42	193.888
Klebsiella~phage~K64-1	Acinetobacter~phage~Ac42	18.2442
Klebsiella~phage~KP15	Acinetobacter~phage~Ac42	135.092
Klebsiella~phage~KP27	Acinetobacter~phage~Ac42	132.204
Klebsiella~phage~Matisse	Acinetobacter~phage~Ac42	133.852
Klebsiella~phage~PKO111	Acinetobacter~phage~Ac42	213.749
Klebsiella~phage~vB_KpnM_KpV477	Acinetobacter~phage~Ac42	197.058
Morganella~phage~vB_MmoM_MP1	Acinetobacter~phage~Ac42	197.949
Pectobacterium~bacteriophage~PM2	Acinetobacter~phage~Ac42	213.843
Pelagibacter~phage~HTVC008M	Acinetobacter~phage~Ac42	36.1939
Prochlorococcus~phage~MED4-213	Acinetobacter~phage~Ac42	24.6732
Prochlorococcus~phage~P-HM1	Acinetobacter~phage~Ac42	24.9994
Prochlorococcus~phage~P-HM2	Acinetobacter~phage~Ac42	24.9494
Prochlorococcus~phage~P-RSM4	Acinetobacter~phage~Ac42	25.1003
Prochlorococcus~phage~P-SSM2	Acinetobacter~phage~Ac42	22.572
Prochlorococcus~phage~P-SSM3	Acinetobacter~phage~Ac42	24.7822
Prochlorococcus~phage~P-SSM4	Acinetobacter~phage~Ac42	26.0513
Prochlorococcus~phage~P-SSM7	Acinetobacter~phage~Ac42	23.5903
Prochlorococcus~phage~P-TIM68	Acinetobacter~phage~Ac42	26.3645
Prochlorococcus~phage~Syn1	Acinetobacter~phage~Ac42	25.3564
Prochlorococcus~phage~Syn33	Acinetobacter~phage~Ac42	25.7252
Proteus~phage~vB_PmiM_Pm5461	Acinetobacter~phage~Ac42	204.033
Pseudomonas~phage~PaBG	Acinetobacter~phage~Ac42	1.15254
Ralstonia~phage~RSP15	Acinetobacter~phage~Ac42	33.1224
Rhizobium~phage~vB_RleM_P10VF	Acinetobacter~phage~Ac42	24.2241
Salmonella~phage~38	Acinetobacter~phage~Ac42	19.2441
Salmonella~phage~Det7	Acinetobacter~phage~Ac42	25.0037
Salmonella~phage~GG32	Acinetobacter~phage~Ac42	22.1424
Salmonella~phage~Marshall	Acinetobacter~phage~Ac42	23.5151
Salmonella~phage~Maynard	Acinetobacter~phage~Ac42	23.791
Salmonella~phage~SFP10	Acinetobacter~phage~Ac42	22.196
Salmonella~phage~SKML-39	Acinetobacter~phage~Ac42	23.4608
Salmonella~phage~STML-198	Acinetobacter~phage~Ac42	201.692
Salmonella~phage~STP4-a	Acinetobacter~phage~Ac42	203.302
Salmonella~phage~Sh19	Acinetobacter~phage~Ac42	24.2819
Salmonella~phage~ViI	Acinetobacter~phage~Ac42	21.8266
Salmonella~phage~vB_SalM_PM10	Acinetobacter~phage~Ac42	21.7749
Salmonella~phage~vB_SalM_SJ2	Acinetobacter~phage~Ac42	24.0744
Salmonella~phage~vB_SalM_SJ3	Acinetobacter~phage~Ac42	21.7235
Salmonella~phage~vB_SenMS16	Acinetobacter~phage~Ac42	198.628
Salmonella~phage~vB_SnwM_CGG4-1	Acinetobacter~phage~Ac42	200.727
Serratia~phage~PS2	Acinetobacter~phage~Ac42	184.548
Serratia~phage~phiMAM1	Acinetobacter~phage~Ac42	22.3586
Shigella~phage~Ag3	Acinetobacter~phage~Ac42	23.0363
Shigella~phage~SHBML-50-1	Acinetobacter~phage~Ac42	189.182
Shigella~phage~SHFML-11	Acinetobacter~phage~Ac42	198.4
Shigella~phage~SHFML-26	Acinetobacter~phage~Ac42	193.335
Shigella~phage~SHSML-52-1	Acinetobacter~phage~Ac42	208.646
Shigella~phage~SP18	Acinetobacter~phage~Ac42	185.179
Shigella~phage~Shf125875	Acinetobacter~phage~Ac42	214.316
Shigella~phage~Shfl2	Acinetobacter~phage~Ac42	196.769
Shigella~phage~pSs-1	Acinetobacter~phage~Ac42	194.005
Sinorhizobium~phage~phiM12	Acinetobacter~phage~Ac42	32.991
Sinorhizobium~phage~phiM9	Acinetobacter~phage~Ac42	26.7388
Sinorhizobium~phage~phiN3	Acinetobacter~phage~Ac42	35.0411
Sphingomonas~phage~PAU	Acinetobacter~phage~Ac42	13.8497
Stenotrophomonas~phage~IME13	Acinetobacter~phage~Ac42	162.311
Synechococcus~phage~ACG-2014b	Acinetobacter~phage~Ac42	26.2741
Synechococcus~phage~ACG-2014c	Acinetobacter~phage~Ac42	25.8328
Synechococcus~phage~ACG-2014d	Acinetobacter~phage~Ac42	26.218
Synechococcus~phage~ACG-2014e	Acinetobacter~phage~Ac42	26.5014
Synechococcus~phage~ACG-2014f	Acinetobacter~phage~Ac42	24.2268
Synechococcus~phage~ACG-2014g	Acinetobacter~phage~Ac42	26.3305
Synechococcus~phage~ACG-2014h	Acinetobacter~phage~Ac42	24.4052
Synechococcus~phage~ACG-2014i	Acinetobacter~phage~Ac42	26.559
Synechococcus~phage~ACG-2014j	Acinetobacter~phage~Ac42	23.9392
Synechococcus~phage~S-CAM1	Acinetobacter~phage~Ac42	27.157
Synechococcus~phage~S-CAM22	Acinetobacter~phage~Ac42	24.7822
Synechococcus~phage~S-CAM3	Acinetobacter~phage~Ac42	28.3195
Synechococcus~phage~S-CAM4	Acinetobacter~phage~Ac42	23.5413
Synechococcus~phage~S-CAM7	Acinetobacter~phage~Ac42	25.3859
Synechococcus~phage~S-CAM8	Acinetobacter~phage~Ac42	27.0305
Synechococcus~phage~S-CAM9	Acinetobacter~phage~Ac42	25.6186
Synechococcus~phage~S-CRM01	Acinetobacter~phage~Ac42	25.5575
Synechococcus~phage~S-IOM18	Acinetobacter~phage~Ac42	23.4068
Synechococcus~phage~S-MbCM100	Acinetobacter~phage~Ac42	26.675
Synechococcus~phage~S-PM2	Acinetobacter~phage~Ac42	23.2523
Synechococcus~phage~S-RIM2~R1_1999	Acinetobacter~phage~Ac42	25.0037
Synechococcus~phage~S-RIM8~A.HR1	Acinetobacter~phage~Ac42	24.9479
Synechococcus~phage~S-RSM4	Acinetobacter~phage~Ac42	21.9988
Synechococcus~phage~S-SKS1	Acinetobacter~phage~Ac42	26.2704
Synechococcus~phage~S-SM1	Acinetobacter~phage~Ac42	23.7384
Synechococcus~phage~S-SM2	Acinetobacter~phage~Ac42	23.7657
Synechococcus~phage~S-SSM4	Acinetobacter~phage~Ac42	26.1066
Synechococcus~phage~S-SSM5	Acinetobacter~phage~Ac42	24.1956
Synechococcus~phage~S-SSM7	Acinetobacter~phage~Ac42	21.6478
Synechococcus~phage~S-ShM2	Acinetobacter~phage~Ac42	23.9392
Synechococcus~phage~S-WAM1	Acinetobacter~phage~Ac42	26.0513
Synechococcus~phage~S-WAM2	Acinetobacter~phage~Ac42	22.3818
Synechococcus~phage~Syn19	Acinetobacter~phage~Ac42	24.7275
Synechococcus~phage~metaG-MbCM1	Acinetobacter~phage~Ac42	23.7384
Synechococcus~phage~syn9	Acinetobacter~phage~Ac42	24.1438
Vibrio~phage~KVP40	Acinetobacter~phage~Ac42	90.7893
Vibrio~phage~VH7D	Acinetobacter~phage~Ac42	78.0403
Vibrio~phage~ValKK3	Acinetobacter~phage~Ac42	93.9043
Vibrio~phage~henriette~12B8	Acinetobacter~phage~Ac42	23.3484
Vibrio~phage~nt-1	Acinetobacter~phage~Ac42	90.7178
Yersinia~phage~PST	Acinetobacter~phage~Ac42	200.49
Yersinia~phage~phiD1	Acinetobacter~phage~Ac42	191.597
Yersinia~phage~phiR1-RT	Acinetobacter~phage~Ac42	226.123
Yersinia~phage~vB_YenM_TG1	Acinetobacter~phage~Ac42	218.188
vEsi16_1004528	Acinetobacter~phage~Ac42	2.15064
vEsi16v2_1000035	Acinetobacter~phage~Ac42	1.05468
vEsi17v2_1000012	Acinetobacter~phage~Ac42	3.98533
vHsi16_1000016	Acinetobacter~phage~Ac42	7.51185
vHsi16_1000019	Acinetobacter~phage~Ac42	7.54451
vHsi16_1000036	Acinetobacter~phage~Ac42	1.57449
vHsi16v2_1000016	Acinetobacter~phage~Ac42	8.47209
vHsi16v2_1000019	Acinetobacter~phage~Ac42	7.88943
vHsi16v2_1000036	Acinetobacter~phage~Ac42	3.12208
vHsi17_1000005	Acinetobacter~phage~Ac42	12.598
vHso17_1000403	Acinetobacter~phage~Ac42	4.48886
Acinetobacter~phage~Ac42	Acinetobacter~phage~Acj61	297.589
Acinetobacter~phage~Acj9	Acinetobacter~phage~Acj61	300
Acinetobacter~phage~ZZ1	Acinetobacter~phage~Acj61	300
Acinetobacter~phage~vB_AbaM_Acibel004	Acinetobacter~phage~Acj61	1.8308
Acinetobacter~virus~133	Acinetobacter~phage~Acj61	285.094
Aeromonas~phage~Aes012	Acinetobacter~phage~Acj61	169.48
Aeromonas~phage~Aes508	Acinetobacter~phage~Acj61	166.406
Aeromonas~phage~CC2	Acinetobacter~phage~Acj61	114.75
Aeromonas~phage~PX29	Acinetobacter~phage~Acj61	118.5
Aeromonas~phage~phiAS4	Acinetobacter~phage~Acj61	163.897
Aeromonas~phage~phiAS5	Acinetobacter~phage~Acj61	117.004
Aeromonas~virus~25	Acinetobacter~phage~Acj61	169.695
Aeromonas~virus~31	Acinetobacter~phage~Acj61	166.143
Aeromonas~virus~44RR2	Acinetobacter~phage~Acj61	165.124
Aeromonas~virus~65	Acinetobacter~phage~Acj61	103.831
Aeromonas~virus~Aeh1	Acinetobacter~phage~Acj61	118.128
Bacillus~phage~SP-15	Acinetobacter~phage~Acj61	1.27677
Campylobacter~phage~CP30A	Acinetobacter~phage~Acj61	21.6536
Campylobacter~phage~PC14	Acinetobacter~phage~Acj61	21.1125
Campylobacter~virus~CP21	Acinetobacter~phage~Acj61	14.1557
Campylobacter~virus~CP220	Acinetobacter~phage~Acj61	16.6306
Campylobacter~virus~CPX	Acinetobacter~phage~Acj61	22.4963
Campylobacter~virus~CPt10	Acinetobacter~phage~Acj61	14.9677
Campylobacter~virus~NCTC12673	Acinetobacter~phage~Acj61	18.0271
Caulobacter~phage~Cr30	Acinetobacter~phage~Acj61	38.376
Citrobacter~phage~IME-CF2	Acinetobacter~phage~Acj61	139.058
Citrobacter~phage~Margaery	Acinetobacter~phage~Acj61	136.345
Citrobacter~phage~Merlin	Acinetobacter~phage~Acj61	187.339
Citrobacter~phage~Michonne	Acinetobacter~phage~Acj61	2.16437
Citrobacter~phage~Miller	Acinetobacter~phage~Acj61	134.507
Citrobacter~phage~Moogle	Acinetobacter~phage~Acj61	2.65353
Citrobacter~phage~Moon	Acinetobacter~phage~Acj61	188.289
Citrobacter~phage~vB_CfrM_CfP1	Acinetobacter~phage~Acj61	137.437
Colwellia~phage~9A	Acinetobacter~phage~Acj61	2.00652
Cronobacter~phage~S13	Acinetobacter~phage~Acj61	145.268
Cronobacter~phage~vB_CsaM_GAP161	Acinetobacter~phage~Acj61	137.122
Cronobacter~phage~vB_CsaM_GAP32	Acinetobacter~phage~Acj61	18.6625
Cyanophage~P-RSM1	Acinetobacter~phage~Acj61	25.5497
Cyanophage~P-RSM6	Acinetobacter~phage~Acj61	23.4089
Cyanophage~P-TIM40	Acinetobacter~phage~Acj61	22.7214
Cyanophage~S-RIM32	Acinetobacter~phage~Acj61	22.9617
Cyanophage~S-RIM50	Acinetobacter~phage~Acj61	23.1086
Cyanophage~Syn30	Acinetobacter~phage~Acj61	24.037
Deftia~phage~phiW-14	Acinetobacter~phage~Acj61	25.9361
Dickeya~phage~RC-2014	Acinetobacter~phage~Acj61	19.7585
Dickeya~virus~Limestone	Acinetobacter~phage~Acj61	22.7996
Edwardsiella~phage~PEi20	Acinetobacter~phage~Acj61	207.845
Enterobacter~phage~CC31	Acinetobacter~phage~Acj61	192.092
Enterobacter~phage~PG7	Acinetobacter~phage~Acj61	191.562
Enterobacteria~phage~Bp7	Acinetobacter~phage~Acj61	200.728
Enterobacteria~phage~GEC-3S	Acinetobacter~phage~Acj61	155.588
Enterobacteria~phage~IME08	Acinetobacter~phage~Acj61	211.011
Enterobacteria~phage~JS10	Acinetobacter~phage~Acj61	210.697
Enterobacteria~phage~Phi1	Acinetobacter~phage~Acj61	158.158
Enterobacteria~phage~RB14	Acinetobacter~phage~Acj61	188.082
Enterobacteria~phage~RB16	Acinetobacter~phage~Acj61	133.29
Enterobacteria~phage~RB27	Acinetobacter~phage~Acj61	186.186
Enterobacteria~phage~RB3	Acinetobacter~phage~Acj61	188.291
Enterobacteria~phage~RB32	Acinetobacter~phage~Acj61	188.924
Enterobacteria~phage~RB43	Acinetobacter~phage~Acj61	130.018
Enterobacteria~phage~RB49	Acinetobacter~phage~Acj61	155.242
Enterobacteria~phage~RB51	Acinetobacter~phage~Acj61	188.291
Enterobacteria~phage~RB68	Acinetobacter~phage~Acj61	187.667
Enterobacteria~phage~RB69	Acinetobacter~phage~Acj61	206.214
Enterobacteria~phage~T4	Acinetobacter~phage~Acj61	184.747
Enterobacteria~phage~phi92	Acinetobacter~phage~Acj61	1.15136
Enterobacteria~phage~vB_EcoM_VR5	Acinetobacter~phage~Acj61	201.491
Enterobacteria~phage~vB_KleM-RaK2	Acinetobacter~phage~Acj61	15.0882
Enterobacteriaphage~UAB_Phi87	Acinetobacter~phage~Acj61	2.05836
Erwinia~phage~phiEa104	Acinetobacter~phage~Acj61	1.49676
Erwinia~phage~phiEa21-4	Acinetobacter~phage~Acj61	2.90889
Erwinia~phage~phiEa2809	Acinetobacter~phage~Acj61	21.0004
Escherichia~phage~121Q	Acinetobacter~phage~Acj61	13.6276
Escherichia~phage~APCEc01	Acinetobacter~phage~Acj61	206.443
Escherichia~phage~AR1	Acinetobacter~phage~Acj61	186.645
Escherichia~phage~EC6	Acinetobacter~phage~Acj61	1.01128
Escherichia~phage~ECML-134	Acinetobacter~phage~Acj61	191.463
Escherichia~phage~ECML-4	Acinetobacter~phage~Acj61	19.6584
Escherichia~phage~HX01	Acinetobacter~phage~Acj61	213.087
Escherichia~phage~HY01	Acinetobacter~phage~Acj61	189.663
Escherichia~phage~HY02	Acinetobacter~phage~Acj61	1.29906
Escherichia~phage~HY03	Acinetobacter~phage~Acj61	189.137
Escherichia~phage~JH2	Acinetobacter~phage~Acj61	2.50262
Escherichia~phage~JS98	Acinetobacter~phage~Acj61	207.838
Escherichia~phage~JSE	Acinetobacter~phage~Acj61	157.981
Escherichia~phage~Lw1	Acinetobacter~phage~Acj61	137.437
Escherichia~phage~MX01	Acinetobacter~phage~Acj61	200.04
Escherichia~phage~PBECO~4	Acinetobacter~phage~Acj61	13.5239
Escherichia~phage~PhaxI	Acinetobacter~phage~Acj61	17.536
Escherichia~phage~QL01	Acinetobacter~phage~Acj61	205.761
Escherichia~phage~SUSP2	Acinetobacter~phage~Acj61	1.13886
Escherichia~phage~UFV-AREG1	Acinetobacter~phage~Acj61	188.082
Escherichia~phage~WG01	Acinetobacter~phage~Acj61	198.474
Escherichia~phage~ime09	Acinetobacter~phage~Acj61	186.817
Escherichia~phage~slur02	Acinetobacter~phage~Acj61	189.783
Escherichia~phage~slur07	Acinetobacter~phage~Acj61	187.243
Escherichia~phage~slur14	Acinetobacter~phage~Acj61	185.977
Escherichia~phage~vB_EcoM-UFV13	Acinetobacter~phage~Acj61	186.817
Escherichia~phage~vB_EcoM-VpaE1	Acinetobacter~phage~Acj61	1.11293
Escherichia~phage~vB_EcoM_112	Acinetobacter~phage~Acj61	187.051
Escherichia~phage~vB_EcoM_ACG-C40	Acinetobacter~phage~Acj61	186.444
Escherichia~phage~vB_EcoM_AYO145A	Acinetobacter~phage~Acj61	2.50262
Escherichia~phage~vB_EcoM_Alf5	Acinetobacter~phage~Acj61	2.44399
Escherichia~phage~vB_EcoM_JS09	Acinetobacter~phage~Acj61	208.815
Escherichia~phage~vB_EcoM_PhAPEC2	Acinetobacter~phage~Acj61	205.48
Escherichia~phage~vB_EcoM_VR20	Acinetobacter~phage~Acj61	188.145
Escherichia~phage~vB_EcoM_VR25	Acinetobacter~phage~Acj61	184.286
Escherichia~phage~vB_EcoM_VR26	Acinetobacter~phage~Acj61	192.159
Escherichia~phage~vB_EcoM_VR7	Acinetobacter~phage~Acj61	186.768
Escherichia~phage~wV7	Acinetobacter~phage~Acj61	185.77
Escherichia~phage~wV8	Acinetobacter~phage~Acj61	2.24599
Escherichia~virus~CBA120	Acinetobacter~phage~Acj61	17.7621
Klebsiella~phage~0507-KN2-1	Acinetobacter~phage~Acj61	25.7181
Klebsiella~phage~JD18	Acinetobacter~phage~Acj61	187.255
Klebsiella~phage~K64-1	Acinetobacter~phage~Acj61	18.6452
Klebsiella~phage~KP15	Acinetobacter~phage~Acj61	147
Klebsiella~phage~KP27	Acinetobacter~phage~Acj61	141.604
Klebsiella~phage~Matisse	Acinetobacter~phage~Acj61	143.292
Klebsiella~phage~PKO111	Acinetobacter~phage~Acj61	206.121
Klebsiella~phage~vB_KpnM_KpV477	Acinetobacter~phage~Acj61	185.358
Morganella~phage~vB_MmoM_MP1	Acinetobacter~phage~Acj61	193.794
Pectobacterium~bacteriophage~PM2	Acinetobacter~phage~Acj61	204.832
Pelagibacter~phage~HTVC008M	Acinetobacter~phage~Acj61	35.1941
Prochlorococcus~phage~MED4-213	Acinetobacter~phage~Acj61	23.666
Prochlorococcus~phage~P-HM1	Acinetobacter~phage~Acj61	24.0508
Prochlorococcus~phage~P-HM2	Acinetobacter~phage~Acj61	24.0027
Prochlorococcus~phage~P-RSM4	Acinetobacter~phage~Acj61	24.1478
Prochlorococcus~phage~P-SSM2	Acinetobacter~phage~Acj61	21.7808
Prochlorococcus~phage~P-SSM3	Acinetobacter~phage~Acj61	23.7706
Prochlorococcus~phage~P-SSM4	Acinetobacter~phage~Acj61	25.0618
Prochlorococcus~phage~P-SSM7	Acinetobacter~phage~Acj61	22.6268
Prochlorococcus~phage~P-TIM68	Acinetobacter~phage~Acj61	25.4333
Prochlorococcus~phage~Syn1	Acinetobacter~phage~Acj61	24.394
Prochlorococcus~phage~Syn33	Acinetobacter~phage~Acj61	24.7484
Proteus~phage~vB_PmiM_Pm5461	Acinetobacter~phage~Acj61	202.375
Pseudomonas~phage~VCM	Acinetobacter~phage~Acj61	4.08284
Pseudomonas~phage~phiPsa374	Acinetobacter~phage~Acj61	1.43723
Ralstonia~phage~RSP15	Acinetobacter~phage~Acj61	33.9437
Rhizobium~phage~vB_RleM_P10VF	Acinetobacter~phage~Acj61	24.9053
Salmonella~phage~38	Acinetobacter~phage~Acj61	16.8199
Salmonella~phage~BPS15Q2	Acinetobacter~phage~Acj61	2.5323
Salmonella~phage~Det7	Acinetobacter~phage~Acj61	20.6918
Salmonella~phage~FelixO1	Acinetobacter~phage~Acj61	2.50262
Salmonella~phage~GG32	Acinetobacter~phage~Acj61	19.4614
Salmonella~phage~Marshall	Acinetobacter~phage~Acj61	19.2211
Salmonella~phage~Maynard	Acinetobacter~phage~Acj61	19.4614
Salmonella~phage~SFP10	Acinetobacter~phage~Acj61	19.5102
Salmonella~phage~SKML-39	Acinetobacter~phage~Acj61	22.4297
Salmonella~phage~STML-198	Acinetobacter~phage~Acj61	189.663
Salmonella~phage~STP4-a	Acinetobacter~phage~Acj61	188.768
Salmonella~phage~Sh19	Acinetobacter~phage~Acj61	23.137
Salmonella~phage~ViI	Acinetobacter~phage~Acj61	19.1738
Salmonella~phage~vB_SPuM_SP116	Acinetobacter~phage~Acj61	1.2718
Salmonella~phage~vB_SalM_PM10	Acinetobacter~phage~Acj61	19.1267
Salmonella~phage~vB_SalM_SJ2	Acinetobacter~phage~Acj61	19.7083
Salmonella~phage~vB_SalM_SJ3	Acinetobacter~phage~Acj61	19.0799
Salmonella~phage~vB_SenMS16	Acinetobacter~phage~Acj61	189.351
Salmonella~phage~vB_SnwM_CGG4-1	Acinetobacter~phage~Acj61	188.768
Serratia~phage~PS2	Acinetobacter~phage~Acj61	182.852
Serratia~phage~phiMAM1	Acinetobacter~phage~Acj61	18.0415
Shigella~phage~Ag3	Acinetobacter~phage~Acj61	20.4022
Shigella~phage~SHBML-50-1	Acinetobacter~phage~Acj61	187.458
Shigella~phage~SHFML-11	Acinetobacter~phage~Acj61	186.606
Shigella~phage~SHFML-26	Acinetobacter~phage~Acj61	181.573
Shigella~phage~SHSML-52-1	Acinetobacter~phage~Acj61	204.534
Shigella~phage~SP18	Acinetobacter~phage~Acj61	181.066
Shigella~phage~Shf125875	Acinetobacter~phage~Acj61	210.219
Shigella~phage~Shfl2	Acinetobacter~phage~Acj61	190
Shigella~phage~pSs-1	Acinetobacter~phage~Acj61	189.783
Sinorhizobium~phage~phiM12	Acinetobacter~phage~Acj61	33.9153
Sinorhizobium~phage~phiM9	Acinetobacter~phage~Acj61	25.8613
Sinorhizobium~phage~phiN3	Acinetobacter~phage~Acj61	32.893
Sphingomonas~phage~PAU	Acinetobacter~phage~Acj61	17.2415
Staphylococcus~phage~SA1	Acinetobacter~phage~Acj61	1.77032
Stenotrophomonas~phage~IME13	Acinetobacter~phage~Acj61	172.951
Synechococcus~phage~ACG-2014b	Acinetobacter~phage~Acj61	25.2759
Synechococcus~phage~ACG-2014c	Acinetobacter~phage~Acj61	24.8519
Synechococcus~phage~ACG-2014d	Acinetobacter~phage~Acj61	25.222
Synechococcus~phage~ACG-2014e	Acinetobacter~phage~Acj61	25.4944
Synechococcus~phage~ACG-2014f	Acinetobacter~phage~Acj61	23.3749
Synechococcus~phage~ACG-2014g	Acinetobacter~phage~Acj61	25.3301
Synechococcus~phage~ACG-2014h	Acinetobacter~phage~Acj61	23.4089
Synechococcus~phage~ACG-2014i	Acinetobacter~phage~Acj61	25.5497
Synechococcus~phage~ACG-2014j	Acinetobacter~phage~Acj61	22.9617
Synechococcus~phage~S-CAM1	Acinetobacter~phage~Acj61	26.1962
Synechococcus~phage~S-CAM22	Acinetobacter~phage~Acj61	23.7706
Synechococcus~phage~S-CAM3	Acinetobacter~phage~Acj61	27.3851
Synechococcus~phage~S-CAM4	Acinetobacter~phage~Acj61	22.5798
Synechococcus~phage~S-CAM7	Acinetobacter~phage~Acj61	24.4911
Synechococcus~phage~S-CAM8	Acinetobacter~phage~Acj61	26.0027
Synechococcus~phage~S-CAM9	Acinetobacter~phage~Acj61	24.6459
Synechococcus~phage~S-CRM01	Acinetobacter~phage~Acj61	24.7222
Synechococcus~phage~S-IOM18	Acinetobacter~phage~Acj61	22.3779
Synechococcus~phage~S-MbCM100	Acinetobacter~phage~Acj61	25.6612
Synechococcus~phage~S-PM2	Acinetobacter~phage~Acj61	22.3024
Synechococcus~phage~S-RIM2~R1_1999	Acinetobacter~phage~Acj61	23.9831
Synechococcus~phage~S-RIM8~A.HR1	Acinetobacter~phage~Acj61	23.9296
Synechococcus~phage~S-RSM4	Acinetobacter~phage~Acj61	21.0291
Synechococcus~phage~S-SKS1	Acinetobacter~phage~Acj61	23.8335
Synechococcus~phage~S-SM1	Acinetobacter~phage~Acj61	22.769
Synechococcus~phage~S-SM2	Acinetobacter~phage~Acj61	22.8647
Synechococcus~phage~S-SSM4	Acinetobacter~phage~Acj61	25.1149
Synechococcus~phage~S-SSM5	Acinetobacter~phage~Acj61	23.2078
Synechococcus~phage~S-SSM7	Acinetobacter~phage~Acj61	20.8277
Synechococcus~phage~S-ShM2	Acinetobacter~phage~Acj61	22.9617
Synechococcus~phage~S-WAM1	Acinetobacter~phage~Acj61	25.0618
Synechococcus~phage~S-WAM2	Acinetobacter~phage~Acj61	21.3961
Synechococcus~phage~Syn19	Acinetobacter~phage~Acj61	23.7182
Synechococcus~phage~metaG-MbCM1	Acinetobacter~phage~Acj61	22.769
Synechococcus~phage~syn9	Acinetobacter~phage~Acj61	23.1581
Vibrio~phage~KVP40	Acinetobacter~phage~Acj61	98.7094
Vibrio~phage~VH7D	Acinetobacter~phage~Acj61	85.6276
Vibrio~phage~ValKK3	Acinetobacter~phage~Acj61	101.914
Vibrio~phage~henriette~12B8	Acinetobacter~phage~Acj61	22.163
Vibrio~phage~nt-1	Acinetobacter~phage~Acj61	96.626
Yersinia~phage~PST	Acinetobacter~phage~Acj61	191.248
Yersinia~phage~phiD1	Acinetobacter~phage~Acj61	184.95
Yersinia~phage~phiR1-RT	Acinetobacter~phage~Acj61	211.423
Yersinia~phage~vB_YenM_TG1	Acinetobacter~phage~Acj61	203.56
vEsi16_1000035	Acinetobacter~phage~Acj61	1.08344
vEsi16_1004528	Acinetobacter~phage~Acj61	2.27356
vEsi16v2_1000035	Acinetobacter~phage~Acj61	1.26626
vEsi17v2_1000012	Acinetobacter~phage~Acj61	4.22671
vHsi16_1000016	Acinetobacter~phage~Acj61	7.85123
vHsi16_1000019	Acinetobacter~phage~Acj61	7.88396
vHsi16_1000036	Acinetobacter~phage~Acj61	3.04151
vHsi16v2_1000016	Acinetobacter~phage~Acj61	8.79042
vHsi16v2_1000019	Acinetobacter~phage~Acj61	9.58373
vHsi16v2_1000036	Acinetobacter~phage~Acj61	4.7624
vHsi17_1000005	Acinetobacter~phage~Acj61	13.0171
vHso17_1000403	Acinetobacter~phage~Acj61	4.7083
Acinetobacter~phage~Ac42	Acinetobacter~phage~Acj9	300
Acinetobacter~phage~Acj61	Acinetobacter~phage~Acj9	300
Acinetobacter~phage~ZZ1	Acinetobacter~phage~Acj9	300
Acinetobacter~virus~133	Acinetobacter~phage~Acj9	300
Aeromonas~phage~Aes012	Acinetobacter~phage~Acj9	166.966
Aeromonas~phage~Aes508	Acinetobacter~phage~Acj9	161.486
Aeromonas~phage~CC2	Acinetobacter~phage~Acj9	106.696
Aeromonas~phage~PX29	Acinetobacter~phage~Acj9	112.289
Aeromonas~phage~phiAS4	Acinetobacter~phage~Acj9	158.993
Aeromonas~phage~phiAS5	Acinetobacter~phage~Acj9	112.923
Aeromonas~virus~25	Acinetobacter~phage~Acj9	167.181
Aeromonas~virus~31	Acinetobacter~phage~Acj9	158.782
Aeromonas~virus~44RR2	Acinetobacter~phage~Acj9	157.79
Aeromonas~virus~65	Acinetobacter~phage~Acj9	99.9697
Aeromonas~virus~Aeh1	Acinetobacter~phage~Acj9	114.021
Bacillus~phage~SP-15	Acinetobacter~phage~Acj9	1.05963
Campylobacter~phage~CP30A	Acinetobacter~phage~Acj9	22.8947
Campylobacter~phage~PC14	Acinetobacter~phage~Acj9	22.3271
Campylobacter~virus~CP21	Acinetobacter~phage~Acj9	13.7325
Campylobacter~virus~CP220	Acinetobacter~phage~Acj9	17.7824
Campylobacter~virus~CPX	Acinetobacter~phage~Acj9	23.7789
Campylobacter~virus~CPt10	Acinetobacter~phage~Acj9	16.1121
Campylobacter~virus~NCTC12673	Acinetobacter~phage~Acj9	19.2532
Caulobacter~phage~Cr30	Acinetobacter~phage~Acj9	39.2718
Citrobacter~phage~IME-CF2	Acinetobacter~phage~Acj9	132.314
Citrobacter~phage~Margaery	Acinetobacter~phage~Acj9	129.68
Citrobacter~phage~Merlin	Acinetobacter~phage~Acj9	184.401
Citrobacter~phage~Miller	Acinetobacter~phage~Acj9	130.131
Citrobacter~phage~Moon	Acinetobacter~phage~Acj9	185.351
Citrobacter~phage~vB_CfrM_CfP1	Acinetobacter~phage~Acj9	130.741
Colwellia~phage~9A	Acinetobacter~phage~Acj9	1.82236
Cronobacter~phage~S13	Acinetobacter~phage~Acj9	140.702
Cronobacter~phage~vB_CsaM_GAP161	Acinetobacter~phage~Acj9	132.699
Cronobacter~phage~vB_CsaM_GAP32	Acinetobacter~phage~Acj9	19.3258
Cyanophage~P-RSM1	Acinetobacter~phage~Acj9	24.9839
Cyanophage~P-RSM6	Acinetobacter~phage~Acj9	22.8672
Cyanophage~P-TIM40	Acinetobacter~phage~Acj9	22.1807
Cyanophage~S-RIM32	Acinetobacter~phage~Acj9	22.4206
Cyanophage~S-RIM50	Acinetobacter~phage~Acj9	22.5674
Cyanophage~Syn30	Acinetobacter~phage~Acj9	23.4945
Deftia~phage~phiW-14	Acinetobacter~phage~Acj9	26.9856
Dickeya~phage~RC-2014	Acinetobacter~phage~Acj9	24.2199
Dickeya~virus~Limestone	Acinetobacter~phage~Acj9	27.308
Edwardsiella~phage~PEi20	Acinetobacter~phage~Acj9	204.6
Enterobacter~phage~CC31	Acinetobacter~phage~Acj9	186.664
Enterobacter~phage~PG7	Acinetobacter~phage~Acj9	186.125
Enterobacteria~phage~Bp7	Acinetobacter~phage~Acj9	197.712
Enterobacteria~phage~GEC-3S	Acinetobacter~phage~Acj9	153.179
Enterobacteria~phage~IME08	Acinetobacter~phage~Acj9	213.128
Enterobacteria~phage~JS10	Acinetobacter~phage~Acj9	207.528
Enterobacteria~phage~Phi1	Acinetobacter~phage~Acj9	155.714
Enterobacteria~phage~RB14	Acinetobacter~phage~Acj9	187.707
Enterobacteria~phage~RB16	Acinetobacter~phage~Acj9	128.939
Enterobacteria~phage~RB27	Acinetobacter~phage~Acj9	185.846
Enterobacteria~phage~RB3	Acinetobacter~phage~Acj9	187.919
Enterobacteria~phage~RB32	Acinetobacter~phage~Acj9	191.071
Enterobacteria~phage~RB43	Acinetobacter~phage~Acj9	125.717
Enterobacteria~phage~RB49	Acinetobacter~phage~Acj9	152.832
Enterobacteria~phage~RB51	Acinetobacter~phage~Acj9	190.422
Enterobacteria~phage~RB68	Acinetobacter~phage~Acj9	189.783
Enterobacteria~phage~RB69	Acinetobacter~phage~Acj9	203.085
Enterobacteria~phage~T4	Acinetobacter~phage~Acj9	186.871
Enterobacteria~phage~vB_EcoM_VR5	Acinetobacter~phage~Acj9	200.986
Enterobacteria~phage~vB_KleM-RaK2	Acinetobacter~phage~Acj9	15.7773
Erwinia~phage~phiEa2809	Acinetobacter~phage~Acj9	22.2951
Escherichia~phage~121Q	Acinetobacter~phage~Acj9	11.9368
Escherichia~phage~APCEc01	Acinetobacter~phage~Acj9	203.313
Escherichia~phage~AR1	Acinetobacter~phage~Acj9	186.253
Escherichia~phage~ECML-134	Acinetobacter~phage~Acj9	188.56
Escherichia~phage~ECML-4	Acinetobacter~phage~Acj9	20.8025
Escherichia~phage~HX01	Acinetobacter~phage~Acj9	207.289
Escherichia~phage~HY01	Acinetobacter~phage~Acj9	191.909
Escherichia~phage~HY03	Acinetobacter~phage~Acj9	188.775
Escherichia~phage~JS98	Acinetobacter~phage~Acj9	204.708
Escherichia~phage~JSE	Acinetobacter~phage~Acj9	157.906
Escherichia~phage~Lw1	Acinetobacter~phage~Acj9	133.01
Escherichia~phage~MX01	Acinetobacter~phage~Acj9	202.137
Escherichia~phage~PBECO~4	Acinetobacter~phage~Acj9	14.2042
Escherichia~phage~PhaxI	Acinetobacter~phage~Acj9	18.6542
Escherichia~phage~QL01	Acinetobacter~phage~Acj9	205.187
Escherichia~phage~UFV-AREG1	Acinetobacter~phage~Acj9	190.208
Escherichia~phage~WG01	Acinetobacter~phage~Acj9	197.991
Escherichia~phage~ime09	Acinetobacter~phage~Acj9	186.485
Escherichia~phage~slur02	Acinetobacter~phage~Acj9	191.951
Escherichia~phage~slur07	Acinetobacter~phage~Acj9	189.428
Escherichia~phage~slur14	Acinetobacter~phage~Acj9	185.635
Escherichia~phage~vB_EcoM-UFV13	Acinetobacter~phage~Acj9	186.485
Escherichia~phage~vB_EcoM_112	Acinetobacter~phage~Acj9	189.152
Escherichia~phage~vB_EcoM_ACG-C40	Acinetobacter~phage~Acj9	188.53
Escherichia~phage~vB_EcoM_JS09	Acinetobacter~phage~Acj9	203.085
Escherichia~phage~vB_EcoM_PhAPEC2	Acinetobacter~phage~Acj9	199.84
Escherichia~phage~vB_EcoM_VR20	Acinetobacter~phage~Acj9	185.243
Escherichia~phage~vB_EcoM_VR25	Acinetobacter~phage~Acj9	183.866
Escherichia~phage~vB_EcoM_VR26	Acinetobacter~phage~Acj9	189.183
Escherichia~phage~vB_EcoM_VR7	Acinetobacter~phage~Acj9	183.866
Escherichia~phage~wV7	Acinetobacter~phage~Acj9	185.425
Escherichia~virus~CBA120	Acinetobacter~phage~Acj9	18.8916
Klebsiella~phage~0507-KN2-1	Acinetobacter~phage~Acj9	26.9843
Klebsiella~phage~JD18	Acinetobacter~phage~Acj9	184.389
Klebsiella~phage~K64-1	Acinetobacter~phage~Acj9	20.3398
Klebsiella~phage~KP15	Acinetobacter~phage~Acj9	137.747
Klebsiella~phage~KP27	Acinetobacter~phage~Acj9	134.817
Klebsiella~phage~Matisse	Acinetobacter~phage~Acj9	136.471
Klebsiella~phage~PKO111	Acinetobacter~phage~Acj9	200.533
Klebsiella~phage~vB_KpnM_KpV477	Acinetobacter~phage~Acj9	187.497
Morganella~phage~vB_MmoM_MP1	Acinetobacter~phage~Acj9	195.901
Pectobacterium~bacteriophage~PM2	Acinetobacter~phage~Acj9	204.19
Pelagibacter~phage~HTVC008M	Acinetobacter~phage~Acj9	34.508
Prochlorococcus~phage~MED4-213	Acinetobacter~phage~Acj9	23.124
Prochlorococcus~phage~P-HM1	Acinetobacter~phage~Acj9	23.487
Prochlorococcus~phage~P-HM2	Acinetobacter~phage~Acj9	23.4389
Prochlorococcus~phage~P-RSM4	Acinetobacter~phage~Acj9	23.5838
Prochlorococcus~phage~P-SSM2	Acinetobacter~phage~Acj9	21.1997
Prochlorococcus~phage~P-SSM3	Acinetobacter~phage~Acj9	23.2285
Prochlorococcus~phage~P-SSM4	Acinetobacter~phage~Acj9	24.4966
Prochlorococcus~phage~P-SSM7	Acinetobacter~phage~Acj9	22.0862
Prochlorococcus~phage~P-TIM68	Acinetobacter~phage~Acj9	24.8462
Prochlorococcus~phage~Syn1	Acinetobacter~phage~Acj9	23.8297
Prochlorococcus~phage~Syn33	Acinetobacter~phage~Acj9	24.1836
Proteus~phage~vB_PmiM_Pm5461	Acinetobacter~phage~Acj9	204.529
Pseudomonas~phage~phiPsa374	Acinetobacter~phage~Acj9	2.51914
Ralstonia~phage~RSP15	Acinetobacter~phage~Acj9	34.9488
Rhizobium~phage~vB_RleM_P10VF	Acinetobacter~phage~Acj9	24.3189
Salmonella~phage~38	Acinetobacter~phage~Acj9	17.8282
Salmonella~phage~Det7	Acinetobacter~phage~Acj9	23.4407
Salmonella~phage~GG32	Acinetobacter~phage~Acj9	20.596
Salmonella~phage~Marshall	Acinetobacter~phage~Acj9	21.9625
Salmonella~phage~Maynard	Acinetobacter~phage~Acj9	22.2264
Salmonella~phage~SFP10	Acinetobacter~phage~Acj9	20.6472
Salmonella~phage~SKML-39	Acinetobacter~phage~Acj9	25.2077
Salmonella~phage~STML-198	Acinetobacter~phage~Acj9	189.366
Salmonella~phage~STP4-a	Acinetobacter~phage~Acj9	188.459
Salmonella~phage~Sh19	Acinetobacter~phage~Acj9	22.6383
Salmonella~phage~ViI	Acinetobacter~phage~Acj9	20.2945
Salmonella~phage~vB_SalM_PM10	Acinetobacter~phage~Acj9	20.2452
Salmonella~phage~vB_SalM_SJ2	Acinetobacter~phage~Acj9	22.4975
Salmonella~phage~vB_SalM_SJ3	Acinetobacter~phage~Acj9	20.1961
Salmonella~phage~vB_SenMS16	Acinetobacter~phage~Acj9	188.992
Salmonella~phage~vB_SnwM_CGG4-1	Acinetobacter~phage~Acj9	190.991
Serratia~phage~PS2	Acinetobacter~phage~Acj9	180.059
Serratia~phage~phiMAM1	Acinetobacter~phage~Acj9	19.1851
Shigella~phage~Ag3	Acinetobacter~phage~Acj9	23.124
Shigella~phage~SHBML-50-1	Acinetobacter~phage~Acj9	184.628
Shigella~phage~SHFML-11	Acinetobacter~phage~Acj9	188.775
Shigella~phage~SHFML-26	Acinetobacter~phage~Acj9	186.271
Shigella~phage~SHSML-52-1	Acinetobacter~phage~Acj9	201.443
Shigella~phage~SP18	Acinetobacter~phage~Acj9	180.721
Shigella~phage~Shf125875	Acinetobacter~phage~Acj9	207.051
Shigella~phage~Shfl2	Acinetobacter~phage~Acj9	189.648
Shigella~phage~pSs-1	Acinetobacter~phage~Acj9	186.916
Sinorhizobium~phage~phiM12	Acinetobacter~phage~Acj9	33.1196
Sinorhizobium~phage~phiM9	Acinetobacter~phage~Acj9	26.8411
Sinorhizobium~phage~phiN3	Acinetobacter~phage~Acj9	33.6308
Sphingomonas~phage~PAU	Acinetobacter~phage~Acj9	15.3251
Stenotrophomonas~phage~IME13	Acinetobacter~phage~Acj9	170.601
Synechococcus~phage~ACG-2014b	Acinetobacter~phage~Acj9	24.7105
Synechococcus~phage~ACG-2014c	Acinetobacter~phage~Acj9	24.2869
Synechococcus~phage~ACG-2014d	Acinetobacter~phage~Acj9	24.6566
Synechococcus~phage~ACG-2014e	Acinetobacter~phage~Acj9	24.9286
Synechococcus~phage~ACG-2014f	Acinetobacter~phage~Acj9	22.7909
Synechococcus~phage~ACG-2014g	Acinetobacter~phage~Acj9	24.7646
Synechococcus~phage~ACG-2014h	Acinetobacter~phage~Acj9	22.8672
Synechococcus~phage~ACG-2014i	Acinetobacter~phage~Acj9	24.9839
Synechococcus~phage~ACG-2014j	Acinetobacter~phage~Acj9	22.4206
Synechococcus~phage~S-CAM1	Acinetobacter~phage~Acj9	25.608
Synechococcus~phage~S-CAM22	Acinetobacter~phage~Acj9	23.2285
Synechococcus~phage~S-CAM3	Acinetobacter~phage~Acj9	26.7738
Synechococcus~phage~S-CAM4	Acinetobacter~phage~Acj9	22.0393
Synechococcus~phage~S-CAM7	Acinetobacter~phage~Acj9	23.9054
Synechococcus~phage~S-CAM8	Acinetobacter~phage~Acj9	25.4363
Synechococcus~phage~S-CAM9	Acinetobacter~phage~Acj9	24.0813
Synechococcus~phage~S-CRM01	Acinetobacter~phage~Acj9	24.1149
Synechococcus~phage~S-IOM18	Acinetobacter~phage~Acj9	21.8589
Synechococcus~phage~S-MbCM100	Acinetobacter~phage~Acj9	25.0952
Synechococcus~phage~S-PM2	Acinetobacter~phage~Acj9	21.7623
Synechococcus~phage~S-RIM2~R1_1999	Acinetobacter~phage~Acj9	23.4407
Synechococcus~phage~S-RIM8~A.HR1	Acinetobacter~phage~Acj9	23.3873
Synechococcus~phage~S-RSM4	Acinetobacter~phage~Acj9	20.5119
Synechococcus~phage~S-SKS1	Acinetobacter~phage~Acj9	24.8013
Synechococcus~phage~S-SM1	Acinetobacter~phage~Acj9	22.2282
Synechococcus~phage~S-SM2	Acinetobacter~phage~Acj9	22.3027
Synechococcus~phage~S-SSM4	Acinetobacter~phage~Acj9	24.5497
Synechococcus~phage~S-SSM5	Acinetobacter~phage~Acj9	22.6664
Synechococcus~phage~S-SSM7	Acinetobacter~phage~Acj9	20.2692
Synechococcus~phage~S-ShM2	Acinetobacter~phage~Acj9	22.4206
Synechococcus~phage~S-WAM1	Acinetobacter~phage~Acj9	24.4966
Synechococcus~phage~S-WAM2	Acinetobacter~phage~Acj9	20.8784
Synechococcus~phage~Syn19	Acinetobacter~phage~Acj9	23.1761
Synechococcus~phage~metaG-MbCM1	Acinetobacter~phage~Acj9	22.2282
Synechococcus~phage~syn9	Acinetobacter~phage~Acj9	22.6167
Vibrio~phage~KVP40	Acinetobacter~phage~Acj9	96.939
Vibrio~phage~VH7D	Acinetobacter~phage~Acj9	84.1147
Vibrio~phage~ValKK3	Acinetobacter~phage~Acj9	100.085
Vibrio~phage~henriette~12B8	Acinetobacter~phage~Acj9	19.9687
Vibrio~phage~nt-1	Acinetobacter~phage~Acj9	94.8573
Yersinia~phage~PST	Acinetobacter~phage~Acj9	190.854
Yersinia~phage~phiD1	Acinetobacter~phage~Acj9	184.595
Yersinia~phage~phiR1-RT	Acinetobacter~phage~Acj9	210.856
Yersinia~phage~vB_YenM_TG1	Acinetobacter~phage~Acj9	203.079
vEsi16_1000035	Acinetobacter~phage~Acj9	2.12374
vEsi16_1004528	Acinetobacter~phage~Acj9	4.41726
vEsi16v2_1000035	Acinetobacter~phage~Acj9	2.32806
vEsi17v2_1000012	Acinetobacter~phage~Acj9	5.49156
vEso16_1000035	Acinetobacter~phage~Acj9	1.51847
vHsi16_1000016	Acinetobacter~phage~Acj9	8.98672
vHsi16_1000019	Acinetobacter~phage~Acj9	9.02192
vHsi16_1000036	Acinetobacter~phage~Acj9	4.06975
vHsi16v2_1000016	Acinetobacter~phage~Acj9	10.1065
vHsi16v2_1000019	Acinetobacter~phage~Acj9	10.5016
vHsi16v2_1000036	Acinetobacter~phage~Acj9	5.95582
vHsi17_1000005	Acinetobacter~phage~Acj9	14.222
vHsi17_1001384	Acinetobacter~phage~Acj9	2.01173
vHso17_1000403	Acinetobacter~phage~Acj9	6.17843
Acinetobacter~phage~vB_AbaS_TRS1	Acinetobacter~phage~Bphi-B1251	36.2581
Enterobacter~phage~phiEap-2	Acinetobacter~phage~Bphi-B1251	4.07933
Escherichia~phage~K1-dep(1)	Acinetobacter~phage~Bphi-B1251	4.66348
Escherichia~phage~K1-dep(4)	Acinetobacter~phage~Bphi-B1251	2.33968
Mannheimia~phage~vB_MhS_1152AP2	Acinetobacter~phage~Bphi-B1251	1.40914
Pseudoalteromonas~phage~BS5	Acinetobacter~phage~Bphi-B1251	1.84115
Pseudomonas~phage~PS-1	Acinetobacter~phage~Bphi-B1251	5.52895
Pseudomonas~phage~YMC11/02/R656	Acinetobacter~phage~Bphi-B1251	4.41401
Pseudomonas~phage~phiPSA1	Acinetobacter~phage~Bphi-B1251	9.233
Salmonella~phage~BPS11Q3	Acinetobacter~phage~Bphi-B1251	1.84115
Salmonella~phage~Ent1	Acinetobacter~phage~Bphi-B1251	1.94631
Salmonella~phage~FSL~SP-031	Acinetobacter~phage~Bphi-B1251	2.05691
Salmonella~phage~Jersey	Acinetobacter~phage~Bphi-B1251	1.70853
Salmonella~phage~LSPA1	Acinetobacter~phage~Bphi-B1251	2.09509
Salmonella~phage~MA12	Acinetobacter~phage~Bphi-B1251	2.05691
Salmonella~phage~SE2	Acinetobacter~phage~Bphi-B1251	1.98254
Salmonella~phage~SETP13	Acinetobacter~phage~Bphi-B1251	1.70853
Salmonella~phage~SETP3	Acinetobacter~phage~Bphi-B1251	1.91068
Salmonella~phage~SETP7	Acinetobacter~phage~Bphi-B1251	1.77381
Salmonella~phage~SS3e	Acinetobacter~phage~Bphi-B1251	2.09509
Salmonella~phage~f18SE	Acinetobacter~phage~Bphi-B1251	2.29692
Salmonella~phage~vB_SenS-Ent2	Acinetobacter~phage~Bphi-B1251	2.01941
Salmonella~phage~vB_SenS-Ent3	Acinetobacter~phage~Bphi-B1251	1.87563
Serratia~phage~Eta	Acinetobacter~phage~Bphi-B1251	1.70853
Shewanella~sp.~phage~3/49	Acinetobacter~phage~Bphi-B1251	1.67663
Acinetobacter~phage~AB3	Acinetobacter~phage~Fri1	74.3902
Acinetobacter~phage~Abp1	Acinetobacter~phage~Fri1	127.821
Acinetobacter~phage~Petty	Acinetobacter~phage~Fri1	72.7671
Acinetobacter~phage~phiAB1	Acinetobacter~phage~Fri1	120.57
Acinetobacter~phage~phiAB6	Acinetobacter~phage~Fri1	126.088
Acinetobacter~phage~vB_AbaM_IME200	Acinetobacter~phage~Fri1	133.75
Acinetobacter~phage~vB_AbaP_Acibel007	Acinetobacter~phage~Fri1	69.8548
Acinetobacter~phage~vB_AbaP_PD-6A3	Acinetobacter~phage~Fri1	132.568
Acinetobacter~phage~vB_AbaP_PD-AB9	Acinetobacter~phage~Fri1	132.568
Aeromonas~phage~phiAS7	Acinetobacter~phage~Fri1	7.36133
Burkholderia~phage~JG068	Acinetobacter~phage~Fri1	7.49047
Caulobacter~phage~Percy	Acinetobacter~phage~Fri1	9.53475
Citrobacter~phage~CR44b	Acinetobacter~phage~Fri1	2.44286
Citrobacter~phage~CR8	Acinetobacter~phage~Fri1	2.44286
Cronobacter~phage~Dev-CD-23823	Acinetobacter~phage~Fri1	7.55717
Cronobacter~phage~vB_CskP_GAP227	Acinetobacter~phage~Fri1	7.49047
Enterobacteria~phage~13a	Acinetobacter~phage~Fri1	2.52286
Enterobacteria~phage~J8-65	Acinetobacter~phage~Fri1	15.3209
Enterobacteria~phage~T7	Acinetobacter~phage~Fri1	2.32818
Enterobacteria~phage~UAB_Phi78	Acinetobacter~phage~Fri1	4.63422
Enterobacteria~phage~vB_EcoP_ACG-C91	Acinetobacter~phage~Fri1	4.72946
Erwinia~amylovora~phage~Era103	Acinetobacter~phage~Fri1	2.60597
Erwinia~phage~phiEa100	Acinetobacter~phage~Fri1	2.69243
Erwinia~phage~vB_EamP-L1	Acinetobacter~phage~Fri1	2.69243
Escherichia~phage~64795_ec1	Acinetobacter~phage~Fri1	2.97489
Escherichia~phage~ECBP5	Acinetobacter~phage~Fri1	4.45368
Escherichia~phage~PE3-1	Acinetobacter~phage~Fri1	2.82902
Escherichia~phage~phiKT	Acinetobacter~phage~Fri1	9.00021
Escherichia~virus~K1-5	Acinetobacter~phage~Fri1	4.9312
Escherichia~virus~K1E	Acinetobacter~phage~Fri1	4.45368
Klebsiella~phage~F19	Acinetobacter~phage~Fri1	20.291
Klebsiella~phage~K5	Acinetobacter~phage~Fri1	2.92516
Klebsiella~phage~KP32	Acinetobacter~phage~Fri1	3.0258
Klebsiella~phage~KP34	Acinetobacter~phage~Fri1	19.6435
Klebsiella~phage~Kp2	Acinetobacter~phage~Fri1	16.9032
Klebsiella~phage~KpV41	Acinetobacter~phage~Fri1	17.1819
Klebsiella~phage~KpV475	Acinetobacter~phage~Fri1	17.5811
Klebsiella~phage~KpV71	Acinetobacter~phage~Fri1	20.0661
Klebsiella~phage~NTUH-K2044-K1-1	Acinetobacter~phage~Fri1	22.5667
Klebsiella~phage~vB_KpnP_SU503	Acinetobacter~phage~Fri1	19.9572
Klebsiella~phage~vB_KpnP_SU552A	Acinetobacter~phage~Fri1	17.2786
Lelliottia~phage~phD2B	Acinetobacter~phage~Fri1	5.0936
Pantoea~phage~LIMElight	Acinetobacter~phage~Fri1	17.1819
Pantoea~phage~LIMEzero	Acinetobacter~phage~Fri1	14.4021
Pectobacterium~phage~PP1	Acinetobacter~phage~Fri1	2.82902
Pectobacterium~phage~PP16	Acinetobacter~phage~Fri1	19.746
Pectobacterium~phage~PP90	Acinetobacter~phage~Fri1	19.746
Pectobacterium~phage~Peat1	Acinetobacter~phage~Fri1	19.253
Proteus~phage~PM~75	Acinetobacter~phage~Fri1	21.6038
Proteus~phage~PM~85	Acinetobacter~phage~Fri1	4.5296
Proteus~phage~PM~93	Acinetobacter~phage~Fri1	5.20783
Proteus~phage~PM16	Acinetobacter~phage~Fri1	18.1326
Proteus~phage~vB_PmiP_Pm5460	Acinetobacter~phage~Fri1	4.87927
Pseudomonad~phage~gh-1	Acinetobacter~phage~Fri1	3.1314
Pseudomonas~phage~Andromeda	Acinetobacter~phage~Fri1	7.69518
Pseudomonas~phage~Bf7	Acinetobacter~phage~Fri1	7.69518
Pseudomonas~phage~DL62	Acinetobacter~phage~Fri1	17.1819
Pseudomonas~phage~LKA1	Acinetobacter~phage~Fri1	16.9943
Pseudomonas~phage~LKD16	Acinetobacter~phage~Fri1	17.3773
Pseudomonas~phage~LUZ19	Acinetobacter~phage~Fri1	17.2786
Pseudomonas~phage~MPK6	Acinetobacter~phage~Fri1	17.6864
Pseudomonas~phage~MPK7	Acinetobacter~phage~Fri1	17.3773
Pseudomonas~phage~PT2	Acinetobacter~phage~Fri1	17.2786
Pseudomonas~phage~YMC11/06/C171_PPU_BP	Acinetobacter~phage~Fri1	20.5263
Pseudomonas~phage~phi-2	Acinetobacter~phage~Fri1	21.3041
Pseudomonas~phage~phiKMV	Acinetobacter~phage~Fri1	17.794
Pseudomonas~phage~phikF77	Acinetobacter~phage~Fri1	17.3773
Pseudomonas~phage~vB_Pae-TbilisiM32	Acinetobacter~phage~Fri1	17.5811
Pseudomonas~phage~vB_PaeP_PAO1_Ab05	Acinetobacter~phage~Fri1	17.2786
Pseudomonas~phage~vB_PaeP_PPA-ABTNL	Acinetobacter~phage~Fri1	17.2786
Ralstonia~phage~RSB1	Acinetobacter~phage~Fri1	7.62539
Ralstonia~phage~RSB3	Acinetobacter~phage~Fri1	17.6864
Ralstonia~phage~RSJ2	Acinetobacter~phage~Fri1	5.45269
Ralstonia~phage~RSJ5	Acinetobacter~phage~Fri1	3.1862
Salmonella~phage~BP12B	Acinetobacter~phage~Fri1	5.03832
Salmonella~virus~SP6	Acinetobacter~phage~Fri1	4.9312
Vibrio~phage~VP93	Acinetobacter~phage~Fri1	15.6397
Vibrio~phage~phi-A318	Acinetobacter~phage~Fri1	5.2669
Vibriophage~VP4	Acinetobacter~phage~Fri1	1.39301
Xanthomonas~virus~CP1	Acinetobacter~phage~Fri1	2.87655
Xanthomonas~virus~OP1	Acinetobacter~phage~Fri1	2.36573
Xanthomonas~virus~Xop411	Acinetobacter~phage~Fri1	2.40395
Xanthomonas~virus~Xp10	Acinetobacter~phage~Fri1	2.32818
Xanthomonas~virus~phil7	Acinetobacter~phage~Fri1	2.40395
Xylella~phage~Paz	Acinetobacter~phage~Fri1	7.36133
Xylella~phage~Prado	Acinetobacter~phage~Fri1	7.29879
Yersinia~phage~phi80-18	Acinetobacter~phage~Fri1	7.11858
Yersinia~phage~phiA1122	Acinetobacter~phage~Fri1	2.737
Yersinia~phage~phiYeO3-12	Acinetobacter~phage~Fri1	2.36573
Yersinia~phage~vB_YenP_ISAO8	Acinetobacter~phage~Fri1	7.69518
vEso16_1000746	Acinetobacter~phage~Fri1	23.1845
Achromobacter~phage~83-24	Acinetobacter~phage~IME_AB3	11.3587
Achromobacter~phage~JWX	Acinetobacter~phage~IME_AB3	10.9683
Achromobacter~phage~phiAxp-1	Acinetobacter~phage~IME_AB3	59.3664
Burkholderia~phage~BcepGomr	Acinetobacter~phage~IME_AB3	22.871
Burkholderia~phage~KL1	Acinetobacter~phage~IME_AB3	68.3256
Enterobacteria~phage~9g	Acinetobacter~phage~IME_AB3	15.5712
Enterobacteria~phage~JenK1	Acinetobacter~phage~IME_AB3	14.5947
Enterobacteria~phage~JenP1	Acinetobacter~phage~IME_AB3	14.5363
Enterobacteria~phage~JenP2	Acinetobacter~phage~IME_AB3	14.5363
Escherichia~phage~CAjan	Acinetobacter~phage~IME_AB3	14.3094
Escherichia~phage~Seurat	Acinetobacter~phage~IME_AB3	14.4786
Escherichia~phage~slur01	Acinetobacter~phage~IME_AB3	14.3651
Paracoccus~phage~vB_PmaS_IMEP1	Acinetobacter~phage~IME_AB3	49.3454
Phage~phiJL001	Acinetobacter~phage~IME_AB3	3.30855
Pseudomonas~phage~73	Acinetobacter~phage~IME_AB3	72.7639
Pseudomonas~phage~M6	Acinetobacter~phage~IME_AB3	3.46064
Pseudomonas~phage~MP1412	Acinetobacter~phage~IME_AB3	3.72449
Pseudomonas~phage~NP1	Acinetobacter~phage~IME_AB3	15.3591
Pseudomonas~phage~PAE1	Acinetobacter~phage~IME_AB3	3.36831
Pseudomonas~phage~PaMx42	Acinetobacter~phage~IME_AB3	68.0247
Pseudomonas~phage~YuA	Acinetobacter~phage~IME_AB3	3.72449
Pseudomonas~phage~phiPSA1	Acinetobacter~phage~IME_AB3	4.78421
Pseudomonas~phage~vB_Pae-Kakheti25	Acinetobacter~phage~IME_AB3	70.8344
Pseudomonas~phage~vB_PaeS_SCH_Ab26	Acinetobacter~phage~IME_AB3	69.2778
Rhizobium~phage~RHEph06	Acinetobacter~phage~IME_AB3	5.67964
Rhodobacter~phage~RcTitan	Acinetobacter~phage~IME_AB3	50.527
Salmonella~phage~9NA	Acinetobacter~phage~IME_AB3	3.49218
Salmonella~phage~BP63	Acinetobacter~phage~IME_AB3	10.4479
Stenotrophomonas~phage~vB_SmaS-DLP_2	Acinetobacter~phage~IME_AB3	70.8344
Vibrio~phage~SHOU24	Acinetobacter~phage~IME_AB3	1.16742
Vibrio~phage~VpKK5	Acinetobacter~phage~IME_AB3	3.62234
Vibrio~phage~vB_VpaS_MAR10	Acinetobacter~phage~IME_AB3	2.85014
vEsi16_1004153	Acinetobacter~phage~IME_AB3	4.6259
vEso17_1001548	Acinetobacter~phage~IME_AB3	6.04368
vHsi16_1000776	Acinetobacter~phage~IME_AB3	2.36136
vHsi17_1000650	Acinetobacter~phage~IME_AB3	1.33371
vHsi17_1003835	Acinetobacter~phage~IME_AB3	1.92818
Acinetobacter~bacteriophage~AP22	Acinetobacter~phage~LZ35	137.611
Acinetobacter~phage~YMC-13-01-C62	Acinetobacter~phage~LZ35	199.266
Acinetobacter~phage~YMC11/12/R2315	Acinetobacter~phage~LZ35	207.329
Acinetobacter~phage~phiAC-1	Acinetobacter~phage~LZ35	67.8666
Aeromonas~phage~vB_AsaM-56	Acinetobacter~phage~LZ35	15.0734
Edwardsiella~phage~GF-2	Acinetobacter~phage~LZ35	17.4245
Psychrobacter~phage~pOW20-A	Acinetobacter~phage~LZ35	1.00007
Shewanella~sp.~phage~1/41	Acinetobacter~phage~LZ35	1.0632
Xanthomonas~phage~OP2	Acinetobacter~phage~LZ35	1.30025
Acinetobacter~phage~AB3	Acinetobacter~phage~Petty	52.7453
Acinetobacter~phage~Abp1	Acinetobacter~phage~Petty	76.4504
Acinetobacter~phage~Fri1	Acinetobacter~phage~Petty	72.7671
Acinetobacter~phage~phiAB1	Acinetobacter~phage~Petty	75.5898
Acinetobacter~phage~phiAB6	Acinetobacter~phage~Petty	75.9972
Acinetobacter~phage~vB_AbaM_IME200	Acinetobacter~phage~Petty	77.1288
Acinetobacter~phage~vB_AbaP_Acibel007	Acinetobacter~phage~Petty	73.0844
Acinetobacter~phage~vB_AbaP_PD-6A3	Acinetobacter~phage~Petty	74.8164
Acinetobacter~phage~vB_AbaP_PD-AB9	Acinetobacter~phage~Petty	74.8164
Aeromonas~phage~phiAS7	Acinetobacter~phage~Petty	7.95065
Burkholderia~phage~JG068	Acinetobacter~phage~Petty	8.07987
Caulobacter~phage~Percy	Acinetobacter~phage~Petty	12.7965
Citrobacter~phage~CR44b	Acinetobacter~phage~Petty	2.8536
Citrobacter~phage~SH1	Acinetobacter~phage~Petty	3.01689
Citrobacter~phage~phiCFP-1	Acinetobacter~phage~Petty	1.12752
Cronobacter~phage~Dev-CD-23823	Acinetobacter~phage~Petty	8.14662
Cronobacter~phage~Dev2	Acinetobacter~phage~Petty	1.04609
Cronobacter~phage~vB_CskP_GAP227	Acinetobacter~phage~Petty	8.07987
Delftia~phage~IME-DE1	Acinetobacter~phage~Petty	3.24016
Enterobacter~phage~E-2	Acinetobacter~phage~Petty	3.59765
Enterobacter~phage~phiEap-1	Acinetobacter~phage~Petty	1.16973
Enterobacteria~phage~13a	Acinetobacter~phage~Petty	2.9337
Enterobacteria~phage~BA14	Acinetobacter~phage~Petty	3.05973
Enterobacteria~phage~J8-65	Acinetobacter~phage~Petty	18.9898
Enterobacteria~phage~K1F	Acinetobacter~phage~Petty	1.12752
Enterobacteria~phage~T7	Acinetobacter~phage~Petty	2.73879
Enterobacteria~phage~UAB_Phi78	Acinetobacter~phage~Petty	5.13303
Enterobacteria~phage~vB_EcoP_ACG-C91	Acinetobacter~phage~Petty	5.22837
Erwinia~amylovora~phage~Era103	Acinetobacter~phage~Petty	3.01689
Erwinia~phage~FE44	Acinetobacter~phage~Petty	3.10344
Erwinia~phage~phiEa100	Acinetobacter~phage~Petty	3.10344
Escherichia~phage~64795_ec1	Acinetobacter~phage~Petty	3.38617
Escherichia~phage~CICC~80001	Acinetobacter~phage~Petty	3.19362
Escherichia~phage~ECBP5	Acinetobacter~phage~Petty	4.95232
Escherichia~phage~P483	Acinetobacter~phage~Petty	1.04609
Escherichia~phage~PE3-1	Acinetobacter~phage~Petty	3.24016
Escherichia~phage~phiKT	Acinetobacter~phage~Petty	12.4
Escherichia~phage~vB_EcoP_GA2A	Acinetobacter~phage~Petty	2.89328
Escherichia~virus~K1-5	Acinetobacter~phage~Petty	5.43029
Escherichia~virus~K1E	Acinetobacter~phage~Petty	4.95232
Klebsiella~phage~F19	Acinetobacter~phage~Petty	21.3656
Klebsiella~phage~K5	Acinetobacter~phage~Petty	1.00678
Klebsiella~phage~KP32	Acinetobacter~phage~Petty	1.08633
Klebsiella~phage~KP34	Acinetobacter~phage~Petty	23.5264
Klebsiella~phage~Kp2	Acinetobacter~phage~Petty	20.6174
Klebsiella~phage~KpV41	Acinetobacter~phage~Petty	20.9249
Klebsiella~phage~KpV475	Acinetobacter~phage~Petty	21.3656
Klebsiella~phage~KpV71	Acinetobacter~phage~Petty	23.9896
Klebsiella~phage~NTUH-K2044-K1-1	Acinetobacter~phage~Petty	23.6421
Klebsiella~phage~vB_KpnP_SU503	Acinetobacter~phage~Petty	23.8701
Klebsiella~phage~vB_KpnP_SU552A	Acinetobacter~phage~Petty	21.0316
Kluyvera~phage~Kvp1	Acinetobacter~phage~Petty	3.28774
Lelliottia~phage~phD2B	Acinetobacter~phage~Petty	8.07987
Morganella~phage~MmP1	Acinetobacter~phage~Petty	3.19362
Pantoea~phage~LIMElight	Acinetobacter~phage~Petty	20.9249
Pantoea~phage~LIMEzero	Acinetobacter~phage~Petty	17.9666
Pectobacterium~phage~PP1	Acinetobacter~phage~Petty	3.24016
Pectobacterium~phage~PP16	Acinetobacter~phage~Petty	20.8203
Pectobacterium~phage~PP90	Acinetobacter~phage~Petty	23.6386
Pectobacterium~phage~Peat1	Acinetobacter~phage~Petty	20.3271
Pelagibacter~phage~HTVC011P	Acinetobacter~phage~Petty	1.04609
Proteus~phage~PM~75	Acinetobacter~phage~Petty	22.5776
Proteus~phage~PM~85	Acinetobacter~phage~Petty	4.94185
Proteus~phage~PM~93	Acinetobacter~phage~Petty	5.70714
Proteus~phage~PM16	Acinetobacter~phage~Petty	21.9754
Proteus~phage~vB_PmiP_Pm5460	Acinetobacter~phage~Petty	5.37831
Pseudomonad~phage~gh-1	Acinetobacter~phage~Petty	1.16973
Pseudomonas~phage~Andromeda	Acinetobacter~phage~Petty	8.28473
Pseudomonas~phage~Bf7	Acinetobacter~phage~Petty	8.28473
Pseudomonas~phage~DL62	Acinetobacter~phage~Petty	18.1543
Pseudomonas~phage~LKA1	Acinetobacter~phage~Petty	17.9666
Pseudomonas~phage~LKD16	Acinetobacter~phage~Petty	18.3498
Pseudomonas~phage~LUZ19	Acinetobacter~phage~Petty	18.251
Pseudomonas~phage~MPK6	Acinetobacter~phage~Petty	18.659
Pseudomonas~phage~MPK7	Acinetobacter~phage~Petty	18.3498
Pseudomonas~phage~PT2	Acinetobacter~phage~Petty	18.251
Pseudomonas~phage~Pf-10	Acinetobacter~phage~Petty	1.00678
Pseudomonas~phage~YMC11/06/C171_PPU_BP	Acinetobacter~phage~Petty	24.4946
Pseudomonas~phage~phi-2	Acinetobacter~phage~Petty	19.4702
Pseudomonas~phage~phiKMV	Acinetobacter~phage~Petty	18.7667
Pseudomonas~phage~phikF77	Acinetobacter~phage~Petty	18.3498
Pseudomonas~phage~vB_Pae-TbilisiM32	Acinetobacter~phage~Petty	18.5536
Pseudomonas~phage~vB_PaeP_PAO1_Ab05	Acinetobacter~phage~Petty	18.251
Pseudomonas~phage~vB_PaeP_PPA-ABTNL	Acinetobacter~phage~Petty	18.251
Ralstonia~phage~RSB1	Acinetobacter~phage~Petty	8.21489
Ralstonia~phage~RSB3	Acinetobacter~phage~Petty	21.482
Ralstonia~phage~RSJ2	Acinetobacter~phage~Petty	5.95218
Ralstonia~phage~RSJ5	Acinetobacter~phage~Petty	3.59765
Salmonella~phage~BP12A	Acinetobacter~phage~Petty	3.28774
Salmonella~phage~BP12B	Acinetobacter~phage~Petty	5.5375
Salmonella~virus~SP6	Acinetobacter~phage~Petty	5.43029
Stenotrophomonas~phage~IME15	Acinetobacter~phage~Petty	1.04609
Synechococcus~phage~S-CBP4	Acinetobacter~phage~Petty	1.00678
Vibrio~phage~VP93	Acinetobacter~phage~Petty	22.241
Vibrio~phage~phi-A318	Acinetobacter~phage~Petty	5.76626
Vibriophage~VP4	Acinetobacter~phage~Petty	1.71872
Xylella~phage~Paz	Acinetobacter~phage~Petty	7.95065
Xylella~phage~Prado	Acinetobacter~phage~Petty	7.88805
Yersinia~phage~Berlin	Acinetobacter~phage~Petty	3.38617
Yersinia~phage~Yep-phi	Acinetobacter~phage~Petty	3.38617
Yersinia~phage~Yepe2	Acinetobacter~phage~Petty	3.33639
Yersinia~phage~phi80-18	Acinetobacter~phage~Petty	7.70771
Yersinia~phage~phiA1122	Acinetobacter~phage~Petty	3.14806
Yersinia~phage~vB_YenP_AP5	Acinetobacter~phage~Petty	1.04609
Yersinia~phage~vB_YenP_ISAO8	Acinetobacter~phage~Petty	8.28473
vEsi17_1001078	Acinetobacter~phage~Petty	1.2574
vEso16_1000746	Acinetobacter~phage~Petty	21.482
vHsi17_1001526	Acinetobacter~phage~Petty	3.38617
Achromobacter~phage~JWAlpha	Acinetobacter~phage~Presley	25.0437
Achromobacter~phage~phiAxp-3	Acinetobacter~phage~Presley	26.0928
Alteromonas~phage~vB_AmaP_AD45-P1	Acinetobacter~phage~Presley	8.38627
Delftia~phage~RG-2014	Acinetobacter~phage~Presley	25.3151
Dinoroseobacter~phage~DFL12phi1	Acinetobacter~phage~Presley	23.1482
Enterobacter~phage~EcP1	Acinetobacter~phage~Presley	21.6191
Erwinia~phage~Ea9-2	Acinetobacter~phage~Presley	24.7819
Erwinia~phage~vB_EamP-S6	Acinetobacter~phage~Presley	20.9707
Erwinia~phage~vB_EamP_Frozen	Acinetobacter~phage~Presley	24.9554
Escherichia~phage~Bp4	Acinetobacter~phage~Presley	24.7819
Escherichia~phage~ECBP1	Acinetobacter~phage~Presley	25.8905
Escherichia~phage~IME11	Acinetobacter~phage~Presley	25.0437
Escherichia~phage~N4	Acinetobacter~phage~Presley	26.9635
Escherichia~phage~Pollock	Acinetobacter~phage~Presley	23.2372
Escherichia~phage~vB_EcoP_G7C	Acinetobacter~phage~Presley	23.7967
Escherichia~phage~vB_EcoP_PhAPEC5	Acinetobacter~phage~Presley	25.7914
Escherichia~phage~vB_EcoP_PhAPEC7	Acinetobacter~phage~Presley	25.7914
Pseudoalteromonas~phage~pYD6-A	Acinetobacter~phage~Presley	24.3656
Pseudomonas~phage~DL64	Acinetobacter~phage~Presley	42.3972
Pseudomonas~phage~KPP21	Acinetobacter~phage~Presley	37.2773
Pseudomonas~phage~LIT1	Acinetobacter~phage~Presley	42.3972
Pseudomonas~phage~LUZ7	Acinetobacter~phage~Presley	37.0833
Pseudomonas~phage~PEV2	Acinetobacter~phage~Presley	42.0045
Pseudomonas~phage~Pa2	Acinetobacter~phage~Presley	42.2647
Pseudomonas~phage~YH30	Acinetobacter~phage~Presley	42.9453
Pseudomonas~phage~YH6	Acinetobacter~phage~Presley	42.3972
Pseudomonas~phage~vB_PaeP_C2-10_Ab09	Acinetobacter~phage~Presley	43.3764
Pseudomonas~phage~vB_PaeP_MAG4	Acinetobacter~phage~Presley	41.8769
Salmonella~phage~FSL~SP-058	Acinetobacter~phage~Presley	23.1482
Salmonella~phage~FSL~SP-076	Acinetobacter~phage~Presley	23.5112
Shigella~phage~pSb-1	Acinetobacter~phage~Presley	21.7897
Silicibacter~phage~DSS3phi2	Acinetobacter~phage~Presley	23.6051
Sulfitobacter~phage~EE36phi1	Acinetobacter~phage~Presley	23.7967
Sulfitobacter~phage~phiCB2047-B	Acinetobacter~phage~Presley	24.1967
Vibrio~phage~JA-1	Acinetobacter~phage~Presley	28.6329
Vibrio~phage~VBP32	Acinetobacter~phage~Presley	23.1738
Vibrio~phage~VBP47	Acinetobacter~phage~Presley	23.1738
Vibrio~phage~phi~1	Acinetobacter~phage~Presley	25.7862
vEso16_1000408	Acinetobacter~phage~Presley	44.9902
Acinetobacter~bacteriophage~AP22	Acinetobacter~phage~YMC-13-01-C62	137.164
Acinetobacter~phage~LZ35	Acinetobacter~phage~YMC-13-01-C62	199.266
Acinetobacter~phage~YMC11/12/R2315	Acinetobacter~phage~YMC-13-01-C62	267.146
Acinetobacter~phage~phiAC-1	Acinetobacter~phage~YMC-13-01-C62	61.8104
Aeromonas~phage~vB_AsaM-56	Acinetobacter~phage~YMC-13-01-C62	12.7822
Edwardsiella~phage~GF-2	Acinetobacter~phage~YMC-13-01-C62	17.3519
Acinetobacter~bacteriophage~AP22	Acinetobacter~phage~YMC11/12/R2315	143.903
Acinetobacter~phage~LZ35	Acinetobacter~phage~YMC11/12/R2315	207.329
Acinetobacter~phage~YMC-13-01-C62	Acinetobacter~phage~YMC11/12/R2315	267.146
Acinetobacter~phage~phiAC-1	Acinetobacter~phage~YMC11/12/R2315	64.5226
Aeromonas~phage~vB_AsaM-56	Acinetobacter~phage~YMC11/12/R2315	14.9412
Edwardsiella~phage~GF-2	Acinetobacter~phage~YMC11/12/R2315	17.2802
Acinetobacter~phage~vB_AbaM_Acibel004	Acinetobacter~phage~YMC13/03/R2096	25.9875
Acinetobacter~phage~vB_AbaM_phiAbaA1	Acinetobacter~phage~YMC13/03/R2096	23.52
Enterobacteria~phage~phi92	Acinetobacter~phage~YMC13/03/R2096	1.51841
Enterobacteria~phage~phiEcoM-GJ1	Acinetobacter~phage~YMC13/03/R2096	1.03226
Escherichia~phage~JH2	Acinetobacter~phage~YMC13/03/R2096	1.00696
Escherichia~phage~phAPEC8	Acinetobacter~phage~YMC13/03/R2096	1.27304
Pectobacterium~phage~PM1	Acinetobacter~phage~YMC13/03/R2096	1.49461
Pseudoalteromonas~phage~H101	Acinetobacter~phage~YMC13/03/R2096	4.62559
Pseudomonas~phage~C11	Acinetobacter~phage~YMC13/03/R2096	26.9063
Pseudomonas~phage~CHA_P1	Acinetobacter~phage~YMC13/03/R2096	25.3592
Pseudomonas~phage~JG004	Acinetobacter~phage~YMC13/03/R2096	27.6059
Pseudomonas~phage~K5	Acinetobacter~phage~YMC13/03/R2096	26.545
Pseudomonas~phage~K8	Acinetobacter~phage~YMC13/03/R2096	26.545
Pseudomonas~phage~KPP10	Acinetobacter~phage~YMC13/03/R2096	25.8584
Pseudomonas~phage~PA11	Acinetobacter~phage~YMC13/03/R2096	1.21463
Pseudomonas~phage~PAK_P1	Acinetobacter~phage~YMC13/03/R2096	26.3692
Pseudomonas~phage~PAK_P2	Acinetobacter~phage~YMC13/03/R2096	26.664
Pseudomonas~phage~PAK_P3	Acinetobacter~phage~YMC13/03/R2096	25.4201
Pseudomonas~phage~PAK_P4	Acinetobacter~phage~YMC13/03/R2096	26.9063
Pseudomonas~phage~PAK_P5	Acinetobacter~phage~YMC13/03/R2096	25.4815
Pseudomonas~phage~PaP1	Acinetobacter~phage~YMC13/03/R2096	27.2181
Pseudomonas~phage~PaoP5	Acinetobacter~phage~YMC13/03/R2096	26.8452
Pseudomonas~phage~VCM	Acinetobacter~phage~YMC13/03/R2096	30.7886
Pseudomonas~phage~phiMK	Acinetobacter~phage~YMC13/03/R2096	26.9063
Pseudomonas~phage~phiPsa374	Acinetobacter~phage~YMC13/03/R2096	28.7715
Pseudomonas~phage~vB_PaeM_C2-10_Ab1	Acinetobacter~phage~YMC13/03/R2096	27.8057
Pseudomonas~phage~vB_PaeM_MAG1	Acinetobacter~phage~YMC13/03/R2096	26.7844
Pseudomonas~phage~vB_PaeM_PAO1_Ab03	Acinetobacter~phage~YMC13/03/R2096	25.9875
Pseudomonas~phage~vB_PaeM_PS24	Acinetobacter~phage~YMC13/03/R2096	22.3352
Pseudomonas~phage~vB_PsyM_KIL1	Acinetobacter~phage~YMC13/03/R2096	31.7005
Salmonella~phage~vB_SPuM_SP116	Acinetobacter~phage~YMC13/03/R2096	1.12413
vHsi17_1001277	Acinetobacter~phage~YMC13/03/R2096	2.4734
Acinetobacter~phage~Ac42	Acinetobacter~phage~ZZ1	292.031
Acinetobacter~phage~Acj61	Acinetobacter~phage~ZZ1	300
Acinetobacter~phage~Acj9	Acinetobacter~phage~ZZ1	300
Acinetobacter~virus~133	Acinetobacter~phage~ZZ1	300
Aeromonas~phage~Aes012	Acinetobacter~phage~ZZ1	163.902
Aeromonas~phage~Aes508	Acinetobacter~phage~ZZ1	160.905
Aeromonas~phage~CC2	Acinetobacter~phage~ZZ1	108.196
Aeromonas~phage~PX29	Acinetobacter~phage~ZZ1	111.825
Aeromonas~phage~phiAS4	Acinetobacter~phage~ZZ1	158.397
Aeromonas~phage~phiAS5	Acinetobacter~phage~ZZ1	112.452
Aeromonas~virus~25	Acinetobacter~phage~ZZ1	164.114
Aeromonas~virus~31	Acinetobacter~phage~ZZ1	160.629
Aeromonas~virus~44RR2	Acinetobacter~phage~ZZ1	159.624
Aeromonas~virus~65	Acinetobacter~phage~ZZ1	95.669
Aeromonas~virus~Aeh1	Acinetobacter~phage~ZZ1	111.47
Campylobacter~phage~CP30A	Acinetobacter~phage~ZZ1	21.0627
Campylobacter~phage~PC14	Acinetobacter~phage~ZZ1	20.5223
Campylobacter~virus~CP21	Acinetobacter~phage~ZZ1	12.2156
Campylobacter~virus~CP220	Acinetobacter~phage~ZZ1	16.0997
Campylobacter~virus~CPX	Acinetobacter~phage~ZZ1	21.9043
Campylobacter~virus~CPt10	Acinetobacter~phage~ZZ1	14.4654
Campylobacter~virus~NCTC12673	Acinetobacter~phage~ZZ1	17.4938
Caulobacter~phage~Cr30	Acinetobacter~phage~ZZ1	39.0719
Citrobacter~phage~IME-CF2	Acinetobacter~phage~ZZ1	131.811
Citrobacter~phage~Margaery	Acinetobacter~phage~ZZ1	129.178
Citrobacter~phage~Merlin	Acinetobacter~phage~ZZ1	188.569
Citrobacter~phage~Miller	Acinetobacter~phage~ZZ1	129.629
Citrobacter~phage~Moon	Acinetobacter~phage~ZZ1	189.541
Citrobacter~phage~vB_CfrM_CfP1	Acinetobacter~phage~ZZ1	130.238
Cronobacter~phage~S13	Acinetobacter~phage~ZZ1	142.482
Cronobacter~phage~vB_CsaM_GAP161	Acinetobacter~phage~ZZ1	129.932
Cronobacter~phage~vB_CsaM_GAP32	Acinetobacter~phage~ZZ1	17.9
Cyanophage~P-RSM1	Acinetobacter~phage~ZZ1	24.847
Cyanophage~P-RSM6	Acinetobacter~phage~ZZ1	22.7362
Cyanophage~P-TIM40	Acinetobacter~phage~ZZ1	22.0498
Cyanophage~S-RIM32	Acinetobacter~phage~ZZ1	22.2897
Cyanophage~S-RIM50	Acinetobacter~phage~ZZ1	22.4364
Cyanophage~Syn30	Acinetobacter~phage~ZZ1	23.3632
Deftia~phage~phiW-14	Acinetobacter~phage~ZZ1	22.0025
Dickeya~phage~RC-2014	Acinetobacter~phage~ZZ1	17.5773
Dickeya~virus~Limestone	Acinetobacter~phage~ZZ1	20.5271
Edwardsiella~phage~PEi20	Acinetobacter~phage~ZZ1	193.874
Enterobacter~phage~CC31	Acinetobacter~phage~ZZ1	190.935
Enterobacter~phage~PG7	Acinetobacter~phage~ZZ1	190.334
Enterobacteria~phage~Bp7	Acinetobacter~phage~ZZ1	186.882
Enterobacteria~phage~GEC-3S	Acinetobacter~phage~ZZ1	154.949
Enterobacteria~phage~IME08	Acinetobacter~phage~ZZ1	201.939
Enterobacteria~phage~JS10	Acinetobacter~phage~ZZ1	201.629
Enterobacteria~phage~Phi1	Acinetobacter~phage~ZZ1	157.489
Enterobacteria~phage~RB14	Acinetobacter~phage~ZZ1	189.502
Enterobacteria~phage~RB16	Acinetobacter~phage~ZZ1	126.196
Enterobacteria~phage~RB27	Acinetobacter~phage~ZZ1	187.648
Enterobacteria~phage~RB3	Acinetobacter~phage~ZZ1	187.222
Enterobacteria~phage~RB32	Acinetobacter~phage~ZZ1	190.365
Enterobacteria~phage~RB43	Acinetobacter~phage~ZZ1	125.223
Enterobacteria~phage~RB49	Acinetobacter~phage~ZZ1	154.598
Enterobacteria~phage~RB51	Acinetobacter~phage~ZZ1	189.716
Enterobacteria~phage~RB68	Acinetobacter~phage~ZZ1	189.077
Enterobacteria~phage~RB69	Acinetobacter~phage~ZZ1	189.716
Enterobacteria~phage~T4	Acinetobacter~phage~ZZ1	186.174
Enterobacteria~phage~vB_EcoM_VR5	Acinetobacter~phage~ZZ1	192.658
Enterobacteria~phage~vB_KleM-RaK2	Acinetobacter~phage~ZZ1	13.2049
Erwinia~phage~phiEa2809	Acinetobacter~phage~ZZ1	22.1796
Escherichia~phage~121Q	Acinetobacter~phage~ZZ1	12.959
Escherichia~phage~APCEc01	Acinetobacter~phage~ZZ1	189.932
Escherichia~phage~AR1	Acinetobacter~phage~ZZ1	188.031
Escherichia~phage~ECML-134	Acinetobacter~phage~ZZ1	190.365
Escherichia~phage~ECML-4	Acinetobacter~phage~ZZ1	19.0705
Escherichia~phage~HX01	Acinetobacter~phage~ZZ1	196.301
Escherichia~phage~HY01	Acinetobacter~phage~ZZ1	191.212
Escherichia~phage~HY03	Acinetobacter~phage~ZZ1	188.078
Escherichia~phage~JS98	Acinetobacter~phage~ZZ1	198.843
Escherichia~phage~JSE	Acinetobacter~phage~ZZ1	157.31
Escherichia~phage~Lw1	Acinetobacter~phage~ZZ1	130.238
Escherichia~phage~MX01	Acinetobacter~phage~ZZ1	191.245
Escherichia~phage~PBECO~4	Acinetobacter~phage~ZZ1	12.8793
Escherichia~phage~PhaxI	Acinetobacter~phage~ZZ1	16.9778
Escherichia~phage~QL01	Acinetobacter~phage~ZZ1	194.297
Escherichia~phage~UFV-AREG1	Acinetobacter~phage~ZZ1	189.502
Escherichia~phage~WG01	Acinetobacter~phage~ZZ1	189.716
Escherichia~phage~ime09	Acinetobacter~phage~ZZ1	188.295
Escherichia~phage~slur02	Acinetobacter~phage~ZZ1	191.245
Escherichia~phage~slur07	Acinetobacter~phage~ZZ1	188.731
Escherichia~phage~slur14	Acinetobacter~phage~ZZ1	187.434
Escherichia~phage~vB_EcoM-UFV13	Acinetobacter~phage~ZZ1	188.295
Escherichia~phage~vB_EcoM_112	Acinetobacter~phage~ZZ1	188.446
Escherichia~phage~vB_EcoM_ACG-C40	Acinetobacter~phage~ZZ1	187.825
Escherichia~phage~vB_EcoM_JS09	Acinetobacter~phage~ZZ1	192.221
Escherichia~phage~vB_EcoM_PhAPEC2	Acinetobacter~phage~ZZ1	188.906
Escherichia~phage~vB_EcoM_VR20	Acinetobacter~phage~ZZ1	194.451
Escherichia~phage~vB_EcoM_VR25	Acinetobacter~phage~ZZ1	190.534
Escherichia~phage~vB_EcoM_VR26	Acinetobacter~phage~ZZ1	195.903
Escherichia~phage~vB_EcoM_VR7	Acinetobacter~phage~ZZ1	190.534
Escherichia~phage~wV7	Acinetobacter~phage~ZZ1	187.222
Escherichia~virus~CBA120	Acinetobacter~phage~ZZ1	17.2035
Klebsiella~phage~0507-KN2-1	Acinetobacter~phage~ZZ1	21.5714
Klebsiella~phage~JD18	Acinetobacter~phage~ZZ1	191.147
Klebsiella~phage~K64-1	Acinetobacter~phage~ZZ1	16.2192
Klebsiella~phage~KP15	Acinetobacter~phage~ZZ1	139.547
Klebsiella~phage~KP27	Acinetobacter~phage~ZZ1	134.3
Klebsiella~phage~Matisse	Acinetobacter~phage~ZZ1	135.946
Klebsiella~phage~PKO111	Acinetobacter~phage~ZZ1	208.012
Klebsiella~phage~vB_KpnM_KpV477	Acinetobacter~phage~ZZ1	191.788
Morganella~phage~vB_MmoM_MP1	Acinetobacter~phage~ZZ1	192.658
Pectobacterium~bacteriophage~PM2	Acinetobacter~phage~ZZ1	193.416
Pelagibacter~phage~HTVC008M	Acinetobacter~phage~ZZ1	34.342
Prochlorococcus~phage~MED4-213	Acinetobacter~phage~ZZ1	22.9928
Prochlorococcus~phage~P-HM1	Acinetobacter~phage~ZZ1	23.3506
Prochlorococcus~phage~P-HM2	Acinetobacter~phage~ZZ1	23.3025
Prochlorococcus~phage~P-RSM4	Acinetobacter~phage~ZZ1	23.4473
Prochlorococcus~phage~P-SSM2	Acinetobacter~phage~ZZ1	19.614
Prochlorococcus~phage~P-SSM3	Acinetobacter~phage~ZZ1	23.0973
Prochlorococcus~phage~P-SSM4	Acinetobacter~phage~ZZ1	24.3598
Prochlorococcus~phage~P-SSM7	Acinetobacter~phage~ZZ1	21.9554
Prochlorococcus~phage~P-TIM68	Acinetobacter~phage~ZZ1	23.1125
Prochlorococcus~phage~Syn1	Acinetobacter~phage~ZZ1	23.6931
Prochlorococcus~phage~Syn33	Acinetobacter~phage~ZZ1	24.047
Proteus~phage~vB_PmiM_Pm5461	Acinetobacter~phage~ZZ1	190.98
Ralstonia~phage~RSP15	Acinetobacter~phage~ZZ1	29.7055
Rhizobium~phage~vB_RleM_P10VF	Acinetobacter~phage~ZZ1	22.6066
Salmonella~phage~38	Acinetobacter~phage~ZZ1	16.2377
Salmonella~phage~Det7	Acinetobacter~phage~ZZ1	20.0761
Salmonella~phage~GG32	Acinetobacter~phage~ZZ1	18.8739
Salmonella~phage~Marshall	Acinetobacter~phage~ZZ1	18.634
Salmonella~phage~Maynard	Acinetobacter~phage~ZZ1	18.8739
Salmonella~phage~SFP10	Acinetobacter~phage~ZZ1	18.9227
Salmonella~phage~SKML-39	Acinetobacter~phage~ZZ1	18.5868
Salmonella~phage~STML-198	Acinetobacter~phage~ZZ1	188.677
Salmonella~phage~STP4-a	Acinetobacter~phage~ZZ1	187.77
Salmonella~phage~Sh19	Acinetobacter~phage~ZZ1	22.5176
Salmonella~phage~ViI	Acinetobacter~phage~ZZ1	18.5868
Salmonella~phage~vB_SalM_PM10	Acinetobacter~phage~ZZ1	18.5398
Salmonella~phage~vB_SalM_SJ2	Acinetobacter~phage~ZZ1	19.1203
Salmonella~phage~vB_SalM_SJ3	Acinetobacter~phage~ZZ1	18.4931
Salmonella~phage~vB_SenMS16	Acinetobacter~phage~ZZ1	185.796
Salmonella~phage~vB_SnwM_CGG4-1	Acinetobacter~phage~ZZ1	190.294
Serratia~phage~PS2	Acinetobacter~phage~ZZ1	179.388
Serratia~phage~phiMAM1	Acinetobacter~phage~ZZ1	19.0705
Shigella~phage~Ag3	Acinetobacter~phage~ZZ1	18.2176
Shigella~phage~SHBML-50-1	Acinetobacter~phage~ZZ1	186.445
Shigella~phage~SHFML-11	Acinetobacter~phage~ZZ1	188.078
Shigella~phage~SHFML-26	Acinetobacter~phage~ZZ1	185.582
Shigella~phage~SHSML-52-1	Acinetobacter~phage~ZZ1	188.078
Shigella~phage~SP18	Acinetobacter~phage~ZZ1	187.415
Shigella~phage~Shf125875	Acinetobacter~phage~ZZ1	193.544
Shigella~phage~Shfl2	Acinetobacter~phage~ZZ1	191.467
Shigella~phage~pSs-1	Acinetobacter~phage~ZZ1	188.731
Sinorhizobium~phage~phiM12	Acinetobacter~phage~ZZ1	29.8595
Sinorhizobium~phage~phiM9	Acinetobacter~phage~ZZ1	23.5405
Sinorhizobium~phage~phiN3	Acinetobacter~phage~ZZ1	30.3962
Sphingomonas~phage~PAU	Acinetobacter~phage~ZZ1	11.0893
Stenotrophomonas~phage~IME13	Acinetobacter~phage~ZZ1	167.388
Synechococcus~phage~ACG-2014b	Acinetobacter~phage~ZZ1	24.5736
Synechococcus~phage~ACG-2014c	Acinetobacter~phage~ZZ1	24.1502
Synechococcus~phage~ACG-2014d	Acinetobacter~phage~ZZ1	24.5198
Synechococcus~phage~ACG-2014e	Acinetobacter~phage~ZZ1	24.7917
Synechococcus~phage~ACG-2014f	Acinetobacter~phage~ZZ1	22.6496
Synechococcus~phage~ACG-2014g	Acinetobacter~phage~ZZ1	24.6277
Synechococcus~phage~ACG-2014h	Acinetobacter~phage~ZZ1	22.7362
Synechococcus~phage~ACG-2014i	Acinetobacter~phage~ZZ1	24.847
Synechococcus~phage~ACG-2014j	Acinetobacter~phage~ZZ1	22.2897
Synechococcus~phage~S-CAM1	Acinetobacter~phage~ZZ1	23.8433
Synechococcus~phage~S-CAM22	Acinetobacter~phage~ZZ1	23.0973
Synechococcus~phage~S-CAM3	Acinetobacter~phage~ZZ1	25.0025
Synechococcus~phage~S-CAM4	Acinetobacter~phage~ZZ1	21.9085
Synechococcus~phage~S-CAM7	Acinetobacter~phage~ZZ1	23.7637
Synechococcus~phage~S-CAM8	Acinetobacter~phage~ZZ1	25.2993
Synechococcus~phage~S-CAM9	Acinetobacter~phage~ZZ1	23.9447
Synechococcus~phage~S-CRM01	Acinetobacter~phage~ZZ1	23.9679
Synechococcus~phage~S-IOM18	Acinetobacter~phage~ZZ1	21.7332
Synechococcus~phage~S-MbCM100	Acinetobacter~phage~ZZ1	24.9583
Synechococcus~phage~S-PM2	Acinetobacter~phage~ZZ1	21.6317
Synechococcus~phage~S-RIM2~R1_1999	Acinetobacter~phage~ZZ1	23.3094
Synechococcus~phage~S-RIM8~A.HR1	Acinetobacter~phage~ZZ1	23.256
Synechococcus~phage~S-RSM4	Acinetobacter~phage~ZZ1	20.3868
Synechococcus~phage~S-SKS1	Acinetobacter~phage~ZZ1	20.0724
Synechococcus~phage~S-SM1	Acinetobacter~phage~ZZ1	22.0974
Synechococcus~phage~S-SM2	Acinetobacter~phage~ZZ1	20.6347
Synechococcus~phage~S-SSM4	Acinetobacter~phage~ZZ1	24.4129
Synechococcus~phage~S-SSM5	Acinetobacter~phage~ZZ1	22.5353
Synechococcus~phage~S-SSM7	Acinetobacter~phage~ZZ1	18.6869
Synechococcus~phage~S-ShM2	Acinetobacter~phage~ZZ1	22.2897
Synechococcus~phage~S-WAM1	Acinetobacter~phage~ZZ1	24.3598
Synechococcus~phage~S-WAM2	Acinetobacter~phage~ZZ1	20.7531
Synechococcus~phage~Syn19	Acinetobacter~phage~ZZ1	23.0449
Synechococcus~phage~metaG-MbCM1	Acinetobacter~phage~ZZ1	22.0974
Synechococcus~phage~syn9	Acinetobacter~phage~ZZ1	22.4857
Vibrio~phage~KVP40	Acinetobacter~phage~ZZ1	96.5122
Vibrio~phage~VH7D	Acinetobacter~phage~ZZ1	83.7496
Vibrio~phage~ValKK3	Acinetobacter~phage~ZZ1	99.6437
Vibrio~phage~henriette~12B8	Acinetobacter~phage~ZZ1	21.5714
Vibrio~phage~nt-1	Acinetobacter~phage~ZZ1	94.4309
Yersinia~phage~PST	Acinetobacter~phage~ZZ1	190.148
Yersinia~phage~phiD1	Acinetobacter~phage~ZZ1	186.381
Yersinia~phage~phiR1-RT	Acinetobacter~phage~ZZ1	199.774
Yersinia~phage~vB_YenM_TG1	Acinetobacter~phage~ZZ1	189.617
vEsi16_1004528	Acinetobacter~phage~ZZ1	2.14212
vEsi16v2_1000035	Acinetobacter~phage~ZZ1	1.04005
vEsi17v2_1000012	Acinetobacter~phage~ZZ1	3.96863
vHsi16_1000016	Acinetobacter~phage~ZZ1	7.48838
vHsi16_1000019	Acinetobacter~phage~ZZ1	7.52103
vHsi16_1000036	Acinetobacter~phage~ZZ1	2.76363
vHsi16v2_1000016	Acinetobacter~phage~ZZ1	8.45006
vHsi16v2_1000019	Acinetobacter~phage~ZZ1	9.12024
vHsi16v2_1000036	Acinetobacter~phage~ZZ1	4.47918
vHsi17_1000005	Acinetobacter~phage~ZZ1	12.569
vHso17_1000403	Acinetobacter~phage~ZZ1	4.47367
Acinetobacter~phage~AB3	Acinetobacter~phage~phiAB1	68.3346
Acinetobacter~phage~Abp1	Acinetobacter~phage~phiAB1	129.801
Acinetobacter~phage~Fri1	Acinetobacter~phage~phiAB1	120.57
Acinetobacter~phage~Petty	Acinetobacter~phage~phiAB1	75.5898
Acinetobacter~phage~phiAB6	Acinetobacter~phage~phiAB1	137.184
Acinetobacter~phage~vB_AbaM_IME200	Acinetobacter~phage~phiAB1	126.388
Acinetobacter~phage~vB_AbaP_Acibel007	Acinetobacter~phage~phiAB1	65.492
Acinetobacter~phage~vB_AbaP_PD-6A3	Acinetobacter~phage~phiAB1	134.248
Acinetobacter~phage~vB_AbaP_PD-AB9	Acinetobacter~phage~phiAB1	134.248
Aeromonas~phage~phiAS7	Acinetobacter~phage~phiAB1	7.87918
Burkholderia~phage~JG068	Acinetobacter~phage~phiAB1	8.0084
Caulobacter~phage~Percy	Acinetobacter~phage~phiAB1	10.1335
Citrobacter~phage~CR44b	Acinetobacter~phage~phiAB1	5.11982
Citrobacter~phage~CR8	Acinetobacter~phage~phiAB1	2.80388
Citrobacter~phage~SH1	Acinetobacter~phage~phiAB1	2.96716
Citrobacter~phage~phiCFP-1	Acinetobacter~phage~phiAB1	1.0882
Cronobacter~phage~Dev-CD-23823	Acinetobacter~phage~phiAB1	8.07514
Cronobacter~phage~Dev2	Acinetobacter~phage~phiAB1	1.00678
Cronobacter~phage~vB_CskP_GAP227	Acinetobacter~phage~phiAB1	8.0084
Delftia~phage~IME-DE1	Acinetobacter~phage~phiAB1	3.1904
Enterobacter~phage~E-2	Acinetobacter~phage~phiAB1	3.54786
Enterobacter~phage~phiEap-1	Acinetobacter~phage~phiAB1	1.13041
Enterobacteria~phage~13a	Acinetobacter~phage~phiAB1	5.21694
Enterobacteria~phage~BA14	Acinetobacter~phage~phiAB1	3.00999
Enterobacteria~phage~J8-65	Acinetobacter~phage~phiAB1	16.088
Enterobacteria~phage~K1F	Acinetobacter~phage~phiAB1	1.0882
Enterobacteria~phage~T7	Acinetobacter~phage~phiAB1	4.98067
Enterobacteria~phage~UAB_Phi78	Acinetobacter~phage~phiAB1	5.0726
Enterobacteria~phage~vB_EcoP_ACG-C91	Acinetobacter~phage~phiAB1	5.16792
Erwinia~amylovora~phage~Era103	Acinetobacter~phage~phiAB1	2.96716
Erwinia~phage~FE44	Acinetobacter~phage~phiAB1	3.05369
Erwinia~phage~phiEa100	Acinetobacter~phage~phiAB1	3.05369
Erwinia~phage~vB_EamP-L1	Acinetobacter~phage~phiAB1	3.05369
Escherichia~phage~64795_ec1	Acinetobacter~phage~phiAB1	5.76626
Escherichia~phage~CICC~80001	Acinetobacter~phage~phiAB1	3.14386
Escherichia~phage~ECBP5	Acinetobacter~phage~phiAB1	4.8919
Escherichia~phage~P483	Acinetobacter~phage~phiAB1	1.00678
Escherichia~phage~PE3-1	Acinetobacter~phage~phiAB1	5.58886
Escherichia~phage~phiKT	Acinetobacter~phage~phiAB1	12.3172
Escherichia~phage~vB_EcoP_GA2A	Acinetobacter~phage~phiAB1	2.84355
Escherichia~virus~K1-5	Acinetobacter~phage~phiAB1	5.36983
Escherichia~virus~K1E	Acinetobacter~phage~phiAB1	4.8919
Klebsiella~phage~F19	Acinetobacter~phage~phiAB1	21.2346
Klebsiella~phage~K5	Acinetobacter~phage~phiAB1	3.28662
Klebsiella~phage~KP32	Acinetobacter~phage~phiAB1	3.38734
Klebsiella~phage~KP34	Acinetobacter~phage~phiAB1	23.3824
Klebsiella~phage~Kp2	Acinetobacter~phage~phiAB1	17.757
Klebsiella~phage~KpV41	Acinetobacter~phage~phiAB1	18.0359
Klebsiella~phage~KpV475	Acinetobacter~phage~phiAB1	18.4352
Klebsiella~phage~KpV71	Acinetobacter~phage~phiAB1	23.8455
Klebsiella~phage~NTUH-K2044-K1-1	Acinetobacter~phage~phiAB1	23.5109
Klebsiella~phage~vB_KpnP_SU503	Acinetobacter~phage~phiAB1	23.7261
Klebsiella~phage~vB_KpnP_SU552A	Acinetobacter~phage~phiAB1	18.1326
Kluyvera~phage~Kvp1	Acinetobacter~phage~phiAB1	3.23797
Lelliottia~phage~phD2B	Acinetobacter~phage~phiAB1	8.0084
Morganella~phage~MmP1	Acinetobacter~phage~phiAB1	3.14386
Pantoea~phage~LIMElight	Acinetobacter~phage~phiAB1	18.0359
Pantoea~phage~LIMEzero	Acinetobacter~phage~phiAB1	15.1688
Pectobacterium~phage~PP1	Acinetobacter~phage~phiAB1	3.1904
Pectobacterium~phage~PP16	Acinetobacter~phage~phiAB1	20.6893
Pectobacterium~phage~PP90	Acinetobacter~phage~phiAB1	23.4946
Pectobacterium~phage~Peat1	Acinetobacter~phage~phiAB1	20.1961
Pelagibacter~phage~HTVC011P	Acinetobacter~phage~phiAB1	1.00678
Proteus~phage~PM~75	Acinetobacter~phage~phiAB1	22.459
Proteus~phage~PM~85	Acinetobacter~phage~phiAB1	4.89197
Proteus~phage~PM~93	Acinetobacter~phage~phiAB1	5.64665
Proteus~phage~PM16	Acinetobacter~phage~phiAB1	18.9869
Proteus~phage~vB_PmiP_Pm5460	Acinetobacter~phage~phiAB1	5.31785
Pseudomonad~phage~gh-1	Acinetobacter~phage~phiAB1	3.49301
Pseudomonas~phage~Andromeda	Acinetobacter~phage~phiAB1	8.21323
Pseudomonas~phage~Bf7	Acinetobacter~phage~phiAB1	8.21323
Pseudomonas~phage~DL62	Acinetobacter~phage~phiAB1	18.0359
Pseudomonas~phage~LKA1	Acinetobacter~phage~phiAB1	17.8481
Pseudomonas~phage~LKD16	Acinetobacter~phage~phiAB1	18.2313
Pseudomonas~phage~LUZ19	Acinetobacter~phage~phiAB1	18.1326
Pseudomonas~phage~MPK6	Acinetobacter~phage~phiAB1	18.5405
Pseudomonas~phage~MPK7	Acinetobacter~phage~phiAB1	18.2313
Pseudomonas~phage~PT2	Acinetobacter~phage~phiAB1	18.1326
Pseudomonas~phage~YMC11/06/C171_PPU_BP	Acinetobacter~phage~phiAB1	21.4699
Pseudomonas~phage~phi-2	Acinetobacter~phage~phiAB1	22.248
Pseudomonas~phage~phiKMV	Acinetobacter~phage~phiAB1	18.6482
Pseudomonas~phage~phikF77	Acinetobacter~phage~phiAB1	18.2313
Pseudomonas~phage~vB_Pae-TbilisiM32	Acinetobacter~phage~phiAB1	18.4352
Pseudomonas~phage~vB_PaeP_PAO1_Ab05	Acinetobacter~phage~phiAB1	18.1326
Pseudomonas~phage~vB_PaeP_PPA-ABTNL	Acinetobacter~phage~phiAB1	18.1326
Ralstonia~phage~RSB1	Acinetobacter~phage~phiAB1	8.1434
Ralstonia~phage~RSB3	Acinetobacter~phage~phiAB1	18.5405
Ralstonia~phage~RSJ2	Acinetobacter~phage~phiAB1	5.89167
Ralstonia~phage~RSJ5	Acinetobacter~phage~phiAB1	3.54786
Salmonella~phage~BP12A	Acinetobacter~phage~phiAB1	3.23797
Salmonella~phage~BP12B	Acinetobacter~phage~phiAB1	5.47702
Salmonella~virus~SP6	Acinetobacter~phage~phiAB1	5.36983
Stenotrophomonas~phage~IME15	Acinetobacter~phage~phiAB1	1.00678
Vibrio~phage~VP93	Acinetobacter~phage~phiAB1	19.2269
Vibrio~phage~phi-A318	Acinetobacter~phage~phiAB1	5.70577
Vibriophage~VP4	Acinetobacter~phage~phiAB1	1.67934
Xanthomonas~virus~CP1	Acinetobacter~phage~phiAB1	3.23797
Xanthomonas~virus~OP1	Acinetobacter~phage~phiAB1	2.72668
Xanthomonas~virus~Xop411	Acinetobacter~phage~phiAB1	2.76493
Xanthomonas~virus~Xp10	Acinetobacter~phage~phiAB1	2.68909
Xanthomonas~virus~phil7	Acinetobacter~phage~phiAB1	2.76493
Xylella~phage~Paz	Acinetobacter~phage~phiAB1	7.87918
Xylella~phage~Prado	Acinetobacter~phage~phiAB1	7.81659
Yersinia~phage~Berlin	Acinetobacter~phage~phiAB1	3.33639
Yersinia~phage~Yep-phi	Acinetobacter~phage~phiAB1	3.33639
Yersinia~phage~Yepe2	Acinetobacter~phage~phiAB1	3.28662
Yersinia~phage~phi80-18	Acinetobacter~phage~phiAB1	7.63626
Yersinia~phage~phiA1122	Acinetobacter~phage~phiAB1	5.47702
Yersinia~phage~phiYeO3-12	Acinetobacter~phage~phiAB1	2.72668
Yersinia~phage~vB_YenP_AP5	Acinetobacter~phage~phiAB1	1.00678
Yersinia~phage~vB_YenP_ISAO8	Acinetobacter~phage~phiAB1	8.21323
vEsi17_1001078	Acinetobacter~phage~phiAB1	1.21806
vEso16_1000746	Acinetobacter~phage~phiAB1	24.2199
vHsi17_1001526	Acinetobacter~phage~phiAB1	1.00678
Acinetobacter~phage~AB3	Acinetobacter~phage~phiAB6	68.6549
Acinetobacter~phage~Abp1	Acinetobacter~phage~phiAB6	135.806
Acinetobacter~phage~Fri1	Acinetobacter~phage~phiAB6	126.088
Acinetobacter~phage~Petty	Acinetobacter~phage~phiAB6	75.9972
Acinetobacter~phage~phiAB1	Acinetobacter~phage~phiAB6	137.184
Acinetobacter~phage~vB_AbaM_IME200	Acinetobacter~phage~phiAB6	132.198
Acinetobacter~phage~vB_AbaP_Acibel007	Acinetobacter~phage~phiAB6	65.8535
Acinetobacter~phage~vB_AbaP_PD-6A3	Acinetobacter~phage~phiAB6	140.553
Acinetobacter~phage~vB_AbaP_PD-AB9	Acinetobacter~phage~phiAB6	140.553
Aeromonas~phage~phiAS7	Acinetobacter~phage~phiAB6	7.95065
Burkholderia~phage~JG068	Acinetobacter~phage~phiAB6	8.07987
Caulobacter~phage~Percy	Acinetobacter~phage~phiAB6	10.2162
Citrobacter~phage~CR44b	Acinetobacter~phage~phiAB6	5.18026
Citrobacter~phage~CR8	Acinetobacter~phage~phiAB6	2.8536
Citrobacter~phage~SH1	Acinetobacter~phage~phiAB6	3.01689
Citrobacter~phage~phiCFP-1	Acinetobacter~phage~phiAB6	1.12752
Cronobacter~phage~Dev-CD-23823	Acinetobacter~phage~phiAB6	8.14662
Cronobacter~phage~Dev2	Acinetobacter~phage~phiAB6	1.04609
Cronobacter~phage~vB_CskP_GAP227	Acinetobacter~phage~phiAB6	8.07987
Delftia~phage~IME-DE1	Acinetobacter~phage~phiAB6	3.24016
Enterobacter~phage~E-2	Acinetobacter~phage~phiAB6	3.59765
Enterobacter~phage~phiEap-1	Acinetobacter~phage~phiAB6	1.16973
Enterobacteria~phage~13a	Acinetobacter~phage~phiAB6	5.27739
Enterobacteria~phage~BA14	Acinetobacter~phage~phiAB6	3.05973
Enterobacteria~phage~J8-65	Acinetobacter~phage~phiAB6	16.1943
Enterobacteria~phage~K1F	Acinetobacter~phage~phiAB6	1.12752
Enterobacteria~phage~T7	Acinetobacter~phage~phiAB6	5.04109
Enterobacteria~phage~UAB_Phi78	Acinetobacter~phage~phiAB6	5.13303
Enterobacteria~phage~vB_EcoP_ACG-C91	Acinetobacter~phage~phiAB6	5.22837
Erwinia~amylovora~phage~Era103	Acinetobacter~phage~phiAB6	3.01689
Erwinia~phage~FE44	Acinetobacter~phage~phiAB6	3.10344
Erwinia~phage~phiEa100	Acinetobacter~phage~phiAB6	3.10344
Erwinia~phage~vB_EamP-L1	Acinetobacter~phage~phiAB6	3.10344
Escherichia~phage~64795_ec1	Acinetobacter~phage~phiAB6	5.82676
Escherichia~phage~CICC~80001	Acinetobacter~phage~phiAB6	3.19362
Escherichia~phage~ECBP5	Acinetobacter~phage~phiAB6	4.95232
Escherichia~phage~P483	Acinetobacter~phage~phiAB6	1.04609
Escherichia~phage~PE3-1	Acinetobacter~phage~phiAB6	5.64935
Escherichia~phage~phiKT	Acinetobacter~phage~phiAB6	12.4
Escherichia~phage~vB_EcoP_GA2A	Acinetobacter~phage~phiAB6	2.89328
Escherichia~virus~K1-5	Acinetobacter~phage~phiAB6	5.43029
Escherichia~virus~K1E	Acinetobacter~phage~phiAB6	4.95232
Klebsiella~phage~F19	Acinetobacter~phage~phiAB6	21.3656
Klebsiella~phage~K5	Acinetobacter~phage~phiAB6	3.33639
Klebsiella~phage~KP32	Acinetobacter~phage~phiAB6	3.43712
Klebsiella~phage~KP34	Acinetobacter~phage~phiAB6	23.5264
Klebsiella~phage~Kp2	Acinetobacter~phage~phiAB6	17.8754
Klebsiella~phage~KpV41	Acinetobacter~phage~phiAB6	18.1543
Klebsiella~phage~KpV475	Acinetobacter~phage~phiAB6	18.5536
Klebsiella~phage~KpV71	Acinetobacter~phage~phiAB6	23.9896
Klebsiella~phage~NTUH-K2044-K1-1	Acinetobacter~phage~phiAB6	23.6421
Klebsiella~phage~vB_KpnP_SU503	Acinetobacter~phage~phiAB6	23.8701
Klebsiella~phage~vB_KpnP_SU552A	Acinetobacter~phage~phiAB6	18.251
Kluyvera~phage~Kvp1	Acinetobacter~phage~phiAB6	3.28774
Lelliottia~phage~phD2B	Acinetobacter~phage~phiAB6	8.07987
Morganella~phage~MmP1	Acinetobacter~phage~phiAB6	3.19362
Pantoea~phage~LIMElight	Acinetobacter~phage~phiAB6	18.1543
Pantoea~phage~LIMEzero	Acinetobacter~phage~phiAB6	15.275
Pectobacterium~phage~PP1	Acinetobacter~phage~phiAB6	3.24016
Pectobacterium~phage~PP16	Acinetobacter~phage~phiAB6	20.8203
Pectobacterium~phage~PP90	Acinetobacter~phage~phiAB6	23.6386
Pectobacterium~phage~Peat1	Acinetobacter~phage~phiAB6	20.3271
Pelagibacter~phage~HTVC011P	Acinetobacter~phage~phiAB6	1.04609
Proteus~phage~PM~75	Acinetobacter~phage~phiAB6	22.5776
Proteus~phage~PM~85	Acinetobacter~phage~phiAB6	4.94185
Proteus~phage~PM~93	Acinetobacter~phage~phiAB6	5.70714
Proteus~phage~PM16	Acinetobacter~phage~phiAB6	19.1054
Proteus~phage~vB_PmiP_Pm5460	Acinetobacter~phage~phiAB6	5.37831
Pseudomonad~phage~gh-1	Acinetobacter~phage~phiAB6	3.5428
Pseudomonas~phage~Andromeda	Acinetobacter~phage~phiAB6	8.28473
Pseudomonas~phage~Bf7	Acinetobacter~phage~phiAB6	8.28473
Pseudomonas~phage~DL62	Acinetobacter~phage~phiAB6	18.1543
Pseudomonas~phage~LKA1	Acinetobacter~phage~phiAB6	17.9666
Pseudomonas~phage~LKD16	Acinetobacter~phage~phiAB6	18.3498
Pseudomonas~phage~LUZ19	Acinetobacter~phage~phiAB6	18.251
Pseudomonas~phage~MPK6	Acinetobacter~phage~phiAB6	18.659
Pseudomonas~phage~MPK7	Acinetobacter~phage~phiAB6	18.3498
Pseudomonas~phage~PT2	Acinetobacter~phage~phiAB6	18.251
Pseudomonas~phage~Pf-10	Acinetobacter~phage~phiAB6	1.00678
Pseudomonas~phage~YMC11/06/C171_PPU_BP	Acinetobacter~phage~phiAB6	21.601
Pseudomonas~phage~phi-2	Acinetobacter~phage~phiAB6	22.3791
Pseudomonas~phage~phiKMV	Acinetobacter~phage~phiAB6	18.7667
Pseudomonas~phage~phikF77	Acinetobacter~phage~phiAB6	18.3498
Pseudomonas~phage~vB_Pae-TbilisiM32	Acinetobacter~phage~phiAB6	18.5536
Pseudomonas~phage~vB_PaeP_PAO1_Ab05	Acinetobacter~phage~phiAB6	18.251
Pseudomonas~phage~vB_PaeP_PPA-ABTNL	Acinetobacter~phage~phiAB6	18.251
Ralstonia~phage~RSB1	Acinetobacter~phage~phiAB6	8.21489
Ralstonia~phage~RSB3	Acinetobacter~phage~phiAB6	18.659
Ralstonia~phage~RSJ2	Acinetobacter~phage~phiAB6	5.95218
Ralstonia~phage~RSJ5	Acinetobacter~phage~phiAB6	3.59765
Salmonella~phage~BP12A	Acinetobacter~phage~phiAB6	3.28774
Salmonella~phage~BP12B	Acinetobacter~phage~phiAB6	5.5375
Salmonella~virus~SP6	Acinetobacter~phage~phiAB6	5.43029
Stenotrophomonas~phage~IME15	Acinetobacter~phage~phiAB6	1.04609
Synechococcus~phage~S-CBP4	Acinetobacter~phage~phiAB6	1.00678
Vibrio~phage~VP93	Acinetobacter~phage~phiAB6	19.3454
Vibrio~phage~phi-A318	Acinetobacter~phage~phiAB6	5.76626
Vibriophage~VP4	Acinetobacter~phage~phiAB6	1.71872
Xanthomonas~virus~CP1	Acinetobacter~phage~phiAB6	3.28774
Xanthomonas~virus~OP1	Acinetobacter~phage~phiAB6	2.77638
Xanthomonas~virus~Xop411	Acinetobacter~phage~phiAB6	2.81465
Xanthomonas~virus~Xp10	Acinetobacter~phage~phiAB6	2.73879
Xanthomonas~virus~phil7	Acinetobacter~phage~phiAB6	2.81465
Xylella~phage~Paz	Acinetobacter~phage~phiAB6	7.95065
Xylella~phage~Prado	Acinetobacter~phage~phiAB6	7.88805
Yersinia~phage~Berlin	Acinetobacter~phage~phiAB6	3.38617
Yersinia~phage~Yep-phi	Acinetobacter~phage~phiAB6	3.38617
Yersinia~phage~Yepe2	Acinetobacter~phage~phiAB6	3.33639
Yersinia~phage~phi80-18	Acinetobacter~phage~phiAB6	7.70771
Yersinia~phage~phiA1122	Acinetobacter~phage~phiAB6	5.5375
Yersinia~phage~phiYeO3-12	Acinetobacter~phage~phiAB6	2.77638
Yersinia~phage~vB_YenP_AP5	Acinetobacter~phage~phiAB6	1.04609
Yersinia~phage~vB_YenP_ISAO8	Acinetobacter~phage~phiAB6	8.28473
vEsi17_1001078	Acinetobacter~phage~phiAB6	1.2574
vEso16_1000746	Acinetobacter~phage~phiAB6	24.364
vHsi17_1001526	Acinetobacter~phage~phiAB6	1.04609
Acinetobacter~bacteriophage~AP22	Acinetobacter~phage~phiAC-1	78.5589
Acinetobacter~phage~LZ35	Acinetobacter~phage~phiAC-1	67.8666
Acinetobacter~phage~YMC-13-01-C62	Acinetobacter~phage~phiAC-1	61.8104
Acinetobacter~phage~YMC11/12/R2315	Acinetobacter~phage~phiAC-1	64.5226
Aeromonas~phage~vB_AsaM-56	Acinetobacter~phage~phiAC-1	17.4245
Edwardsiella~phage~GF-2	Acinetobacter~phage~phiAC-1	17.4981
Xanthomonas~phage~OP2	Acinetobacter~phage~phiAC-1	1.32696
Acinetobacter~phage~Acj61	Acinetobacter~phage~vB_AbaM_Acibel004	1.8308
Acinetobacter~phage~YMC13/03/R2096	Acinetobacter~phage~vB_AbaM_Acibel004	25.9875
Acinetobacter~phage~vB_AbaM_phiAbaA1	Acinetobacter~phage~vB_AbaM_Acibel004	163.751
Citrobacter~phage~Michonne	Acinetobacter~phage~vB_AbaM_Acibel004	2.32012
Citrobacter~phage~Moogle	Acinetobacter~phage~vB_AbaM_Acibel004	2.75857
Cronobacter~phage~S13	Acinetobacter~phage~vB_AbaM_Acibel004	1.43013
Cronobacter~phage~vB_CsaM_GAP31	Acinetobacter~phage~vB_AbaM_Acibel004	4.03054
Enterobacteria~phage~phi92	Acinetobacter~phage~vB_AbaM_Acibel004	7.17811
Enterobacteria~phage~phiEcoM-GJ1	Acinetobacter~phage~vB_AbaM_Acibel004	1.13009
Enterobacteriaphage~UAB_Phi87	Acinetobacter~phage~vB_AbaM_Acibel004	2.22498
Erwinia~phage~phiEa104	Acinetobacter~phage~vB_AbaM_Acibel004	2.98709
Erwinia~phage~phiEa21-4	Acinetobacter~phage~vB_AbaM_Acibel004	2.98709
Escherichia~phage~4MG	Acinetobacter~phage~vB_AbaM_Acibel004	3.99605
Escherichia~phage~EC6	Acinetobacter~phage~vB_AbaM_Acibel004	2.49361
Escherichia~phage~FFH2	Acinetobacter~phage~vB_AbaM_Acibel004	2.21192
Escherichia~phage~FV3	Acinetobacter~phage~vB_AbaM_Acibel004	2.21192
Escherichia~phage~HY02	Acinetobacter~phage~vB_AbaM_Acibel004	2.78629
Escherichia~phage~JES2013	Acinetobacter~phage~vB_AbaM_Acibel004	2.17711
Escherichia~phage~JH2	Acinetobacter~phage~vB_AbaM_Acibel004	2.62341
Escherichia~phage~SUSP1	Acinetobacter~phage~vB_AbaM_Acibel004	2.41813
Escherichia~phage~SUSP2	Acinetobacter~phage~vB_AbaM_Acibel004	2.62341
Escherichia~phage~V5	Acinetobacter~phage~vB_AbaM_Acibel004	1.95879
Escherichia~phage~phAPEC8	Acinetobacter~phage~vB_AbaM_Acibel004	1.41613
Escherichia~phage~slur16	Acinetobacter~phage~vB_AbaM_Acibel004	2.42814
Escherichia~phage~vB_EcoM-VpaE1	Acinetobacter~phage~vB_AbaM_Acibel004	2.59704
Escherichia~phage~vB_EcoM_AYO145A	Acinetobacter~phage~vB_AbaM_Acibel004	2.62341
Escherichia~phage~vB_EcoM_Alf5	Acinetobacter~phage~vB_AbaM_Acibel004	2.57087
Escherichia~phage~wV8	Acinetobacter~phage~vB_AbaM_Acibel004	2.39335
Klebsiella~phage~vB_KpnM_KB57	Acinetobacter~phage~vB_AbaM_Acibel004	4.46709
Pectobacterium~phage~PM1	Acinetobacter~phage~vB_AbaM_Acibel004	1.5928
Pseudoalteromonas~phage~H101	Acinetobacter~phage~vB_AbaM_Acibel004	4.80477
Pseudomonas~phage~C11	Acinetobacter~phage~vB_AbaM_Acibel004	21.6128
Pseudomonas~phage~CHA_P1	Acinetobacter~phage~vB_AbaM_Acibel004	18.2391
Pseudomonas~phage~JG004	Acinetobacter~phage~vB_AbaM_Acibel004	22.214
Pseudomonas~phage~K5	Acinetobacter~phage~vB_AbaM_Acibel004	23.1574
Pseudomonas~phage~K8	Acinetobacter~phage~vB_AbaM_Acibel004	23.1574
Pseudomonas~phage~KPP10	Acinetobacter~phage~vB_AbaM_Acibel004	18.6409
Pseudomonas~phage~PAK_P1	Acinetobacter~phage~vB_AbaM_Acibel004	21.1509
Pseudomonas~phage~PAK_P2	Acinetobacter~phage~vB_AbaM_Acibel004	23.2652
Pseudomonas~phage~PAK_P3	Acinetobacter~phage~vB_AbaM_Acibel004	18.2882
Pseudomonas~phage~PAK_P4	Acinetobacter~phage~vB_AbaM_Acibel004	23.4849
Pseudomonas~phage~PAK_P5	Acinetobacter~phage~vB_AbaM_Acibel004	18.3375
Pseudomonas~phage~PaP1	Acinetobacter~phage~vB_AbaM_Acibel004	21.8808
Pseudomonas~phage~PaoP5	Acinetobacter~phage~vB_AbaM_Acibel004	21.5602
Pseudomonas~phage~VCM	Acinetobacter~phage~vB_AbaM_Acibel004	27.3071
Pseudomonas~phage~phiMK	Acinetobacter~phage~vB_AbaM_Acibel004	23.4849
Pseudomonas~phage~phiPsa374	Acinetobacter~phage~vB_AbaM_Acibel004	23.4295
Pseudomonas~phage~vB_PaeM_C2-10_Ab1	Acinetobacter~phage~vB_AbaM_Acibel004	22.3857
Pseudomonas~phage~vB_PaeM_MAG1	Acinetobacter~phage~vB_AbaM_Acibel004	21.508
Pseudomonas~phage~vB_PaeM_PAO1_Ab03	Acinetobacter~phage~vB_AbaM_Acibel004	18.7447
Pseudomonas~phage~vB_PaeM_PS24	Acinetobacter~phage~vB_AbaM_Acibel004	15.246
Pseudomonas~phage~vB_PsyM_KIL1	Acinetobacter~phage~vB_AbaM_Acibel004	14.9696
Salmonella~phage~BPS15Q2	Acinetobacter~phage~vB_AbaM_Acibel004	2.65
Salmonella~phage~FelixO1	Acinetobacter~phage~vB_AbaM_Acibel004	2.62341
Salmonella~phage~PVP-SE1	Acinetobacter~phage~vB_AbaM_Acibel004	4.48625
Salmonella~phage~SSE121	Acinetobacter~phage~vB_AbaM_Acibel004	4.52483
Salmonella~phage~vB_SPuM_SP116	Acinetobacter~phage~vB_AbaM_Acibel004	2.75857
Shewanella~phage~Spp001	Acinetobacter~phage~vB_AbaM_Acibel004	1.42888
Shewanella~sp.~phage~1/4	Acinetobacter~phage~vB_AbaM_Acibel004	4.66259
Shewanella~sp.~phage~1/40	Acinetobacter~phage~vB_AbaM_Acibel004	4.64264
Staphylococcus~phage~SA1	Acinetobacter~phage~vB_AbaM_Acibel004	3.26466
Vibrio~phage~PWH3a-P1	Acinetobacter~phage~vB_AbaM_Acibel004	3.771
Vibrio~phage~eugene~12A10	Acinetobacter~phage~vB_AbaM_Acibel004	7.20033
Vibrio~phage~helene~12B3	Acinetobacter~phage~vB_AbaM_Acibel004	4.13567
Vibrio~phage~phi~3	Acinetobacter~phage~vB_AbaM_Acibel004	3.50092
Vibrio~phage~qdvp001	Acinetobacter~phage~vB_AbaM_Acibel004	4.82546
Acinetobacter~phage~AB3	Acinetobacter~phage~vB_AbaM_IME200	74.9683
Acinetobacter~phage~Abp1	Acinetobacter~phage~vB_AbaM_IME200	147.954
Acinetobacter~phage~Fri1	Acinetobacter~phage~vB_AbaM_IME200	133.75
Acinetobacter~phage~Petty	Acinetobacter~phage~vB_AbaM_IME200	77.1288
Acinetobacter~phage~phiAB1	Acinetobacter~phage~vB_AbaM_IME200	126.388
Acinetobacter~phage~phiAB6	Acinetobacter~phage~vB_AbaM_IME200	132.198
Acinetobacter~phage~vB_AbaP_Acibel007	Acinetobacter~phage~vB_AbaM_IME200	74.0488
Acinetobacter~phage~vB_AbaP_PD-6A3	Acinetobacter~phage~vB_AbaM_IME200	129.261
Acinetobacter~phage~vB_AbaP_PD-AB9	Acinetobacter~phage~vB_AbaM_IME200	133.983
Aeromonas~phage~phiAS7	Acinetobacter~phage~vB_AbaM_IME200	7.48269
Burkholderia~phage~JG068	Acinetobacter~phage~vB_AbaM_IME200	7.61185
Caulobacter~phage~Percy	Acinetobacter~phage~vB_AbaM_IME200	9.67495
Citrobacter~phage~CR44b	Acinetobacter~phage~vB_AbaM_IME200	2.52758
Citrobacter~phage~SH1	Acinetobacter~phage~vB_AbaM_IME200	2.69073
Cronobacter~phage~Dev-CD-23823	Acinetobacter~phage~vB_AbaM_IME200	7.67856
Cronobacter~phage~vB_CskP_GAP227	Acinetobacter~phage~vB_AbaM_IME200	7.61185
Delftia~phage~IME-DE1	Acinetobacter~phage~vB_AbaM_IME200	2.91383
Enterobacter~phage~E-2	Acinetobacter~phage~vB_AbaM_IME200	3.27108
Enterobacteria~phage~13a	Acinetobacter~phage~vB_AbaM_IME200	2.6076
Enterobacteria~phage~BA14	Acinetobacter~phage~vB_AbaM_IME200	2.73354
Enterobacteria~phage~J8-65	Acinetobacter~phage~vB_AbaM_IME200	15.5003
Enterobacteria~phage~T7	Acinetobacter~phage~vB_AbaM_IME200	2.41287
Enterobacteria~phage~UAB_Phi78	Acinetobacter~phage~vB_AbaM_IME200	4.73702
Enterobacteria~phage~vB_EcoP_ACG-C91	Acinetobacter~phage~vB_AbaM_IME200	4.83229
Erwinia~amylovora~phage~Era103	Acinetobacter~phage~vB_AbaM_IME200	2.69073
Erwinia~phage~FE44	Acinetobacter~phage~vB_AbaM_IME200	2.77721
Erwinia~phage~phiEa100	Acinetobacter~phage~vB_AbaM_IME200	2.77721
Escherichia~phage~64795_ec1	Acinetobacter~phage~vB_AbaM_IME200	3.05973
Escherichia~phage~CICC~80001	Acinetobacter~phage~vB_AbaM_IME200	2.86732
Escherichia~phage~ECBP5	Acinetobacter~phage~vB_AbaM_IME200	4.55645
Escherichia~phage~PE3-1	Acinetobacter~phage~vB_AbaM_IME200	2.91383
Escherichia~phage~phiKT	Acinetobacter~phage~vB_AbaM_IME200	11.8579
Escherichia~phage~vB_EcoP_GA2A	Acinetobacter~phage~vB_AbaM_IME200	2.56722
Escherichia~virus~K1-5	Acinetobacter~phage~vB_AbaM_IME200	5.03407
Escherichia~virus~K1E	Acinetobacter~phage~vB_AbaM_IME200	4.55645
Klebsiella~phage~F19	Acinetobacter~phage~vB_AbaM_IME200	17.7806
Klebsiella~phage~KP34	Acinetobacter~phage~vB_AbaM_IME200	19.8637
Klebsiella~phage~Kp2	Acinetobacter~phage~vB_AbaM_IME200	17.1026
Klebsiella~phage~KpV41	Acinetobacter~phage~vB_AbaM_IME200	17.3814
Klebsiella~phage~KpV475	Acinetobacter~phage~vB_AbaM_IME200	17.7806
Klebsiella~phage~KpV71	Acinetobacter~phage~vB_AbaM_IME200	20.2863
Klebsiella~phage~NTUH-K2044-K1-1	Acinetobacter~phage~vB_AbaM_IME200	19.8345
Klebsiella~phage~vB_KpnP_SU503	Acinetobacter~phage~vB_AbaM_IME200	20.1773
Klebsiella~phage~vB_KpnP_SU552A	Acinetobacter~phage~vB_AbaM_IME200	17.4781
Kluyvera~phage~Kvp1	Acinetobacter~phage~vB_AbaM_IME200	2.96137
Lelliottia~phage~phD2B	Acinetobacter~phage~vB_AbaM_IME200	7.61185
Morganella~phage~MmP1	Acinetobacter~phage~vB_AbaM_IME200	2.86732
Pantoea~phage~LIMElight	Acinetobacter~phage~vB_AbaM_IME200	17.3814
Pantoea~phage~LIMEzero	Acinetobacter~phage~vB_AbaM_IME200	14.5814
Pectobacterium~phage~PP1	Acinetobacter~phage~vB_AbaM_IME200	2.91383
Pectobacterium~phage~PP16	Acinetobacter~phage~vB_AbaM_IME200	17.2866
Pectobacterium~phage~PP90	Acinetobacter~phage~vB_AbaM_IME200	19.9661
Pectobacterium~phage~Peat1	Acinetobacter~phage~vB_AbaM_IME200	16.8394
Proteus~phage~PM~75	Acinetobacter~phage~vB_AbaM_IME200	21.8036
Proteus~phage~PM~85	Acinetobacter~phage~vB_AbaM_IME200	4.61466
Proteus~phage~PM~93	Acinetobacter~phage~vB_AbaM_IME200	5.31074
Proteus~phage~PM16	Acinetobacter~phage~vB_AbaM_IME200	18.3321
Proteus~phage~vB_PmiP_Pm5460	Acinetobacter~phage~vB_AbaM_IME200	4.98212
Pseudomonas~phage~Andromeda	Acinetobacter~phage~vB_AbaM_IME200	7.81659
Pseudomonas~phage~Bf7	Acinetobacter~phage~vB_AbaM_IME200	7.81659
Pseudomonas~phage~DL62	Acinetobacter~phage~vB_AbaM_IME200	17.3814
Pseudomonas~phage~LKA1	Acinetobacter~phage~vB_AbaM_IME200	17.1937
Pseudomonas~phage~LKD16	Acinetobacter~phage~vB_AbaM_IME200	17.5768
Pseudomonas~phage~LUZ19	Acinetobacter~phage~vB_AbaM_IME200	17.4781
Pseudomonas~phage~MPK6	Acinetobacter~phage~vB_AbaM_IME200	17.8859
Pseudomonas~phage~MPK7	Acinetobacter~phage~vB_AbaM_IME200	17.5768
Pseudomonas~phage~PT2	Acinetobacter~phage~vB_AbaM_IME200	17.4781
Pseudomonas~phage~YMC11/06/C171_PPU_BP	Acinetobacter~phage~vB_AbaM_IME200	20.7465
Pseudomonas~phage~phi-2	Acinetobacter~phage~vB_AbaM_IME200	18.6968
Pseudomonas~phage~phiKMV	Acinetobacter~phage~vB_AbaM_IME200	17.9936
Pseudomonas~phage~phikF77	Acinetobacter~phage~vB_AbaM_IME200	17.5768
Pseudomonas~phage~vB_Pae-TbilisiM32	Acinetobacter~phage~vB_AbaM_IME200	17.7806
Pseudomonas~phage~vB_PaeP_PAO1_Ab05	Acinetobacter~phage~vB_AbaM_IME200	17.4781
Pseudomonas~phage~vB_PaeP_PPA-ABTNL	Acinetobacter~phage~vB_AbaM_IME200	17.4781
Ralstonia~phage~RSB1	Acinetobacter~phage~vB_AbaM_IME200	7.74679
Ralstonia~phage~RSB3	Acinetobacter~phage~vB_AbaM_IME200	17.8859
Ralstonia~phage~RSJ2	Acinetobacter~phage~vB_AbaM_IME200	5.55564
Ralstonia~phage~RSJ5	Acinetobacter~phage~vB_AbaM_IME200	3.27108
Salmonella~phage~BP12A	Acinetobacter~phage~vB_AbaM_IME200	2.96137
Salmonella~phage~BP12B	Acinetobacter~phage~vB_AbaM_IME200	5.14121
Salmonella~virus~SP6	Acinetobacter~phage~vB_AbaM_IME200	5.03407
Vibrio~phage~VP93	Acinetobacter~phage~vB_AbaM_IME200	18.5721
Vibrio~phage~phi-A318	Acinetobacter~phage~vB_AbaM_IME200	5.36983
Vibriophage~VP4	Acinetobacter~phage~vB_AbaM_IME200	1.46026
Xylella~phage~Paz	Acinetobacter~phage~vB_AbaM_IME200	7.48269
Xylella~phage~Prado	Acinetobacter~phage~vB_AbaM_IME200	7.42014
Yersinia~phage~Berlin	Acinetobacter~phage~vB_AbaM_IME200	3.05973
Yersinia~phage~Yep-phi	Acinetobacter~phage~vB_AbaM_IME200	3.05973
Yersinia~phage~Yepe2	Acinetobacter~phage~vB_AbaM_IME200	3.00999
Yersinia~phage~phi80-18	Acinetobacter~phage~vB_AbaM_IME200	7.2399
Yersinia~phage~phiA1122	Acinetobacter~phage~vB_AbaM_IME200	2.82179
Yersinia~phage~vB_YenP_ISAO8	Acinetobacter~phage~vB_AbaM_IME200	7.81659
vEso16_1000746	Acinetobacter~phage~vB_AbaM_IME200	23.426
Acinetobacter~phage~YMC13/03/R2096	Acinetobacter~phage~vB_AbaM_phiAbaA1	23.52
Acinetobacter~phage~vB_AbaM_Acibel004	Acinetobacter~phage~vB_AbaM_phiAbaA1	163.751
Aeromonas~phage~pAh6-C	Acinetobacter~phage~vB_AbaM_phiAbaA1	2.23279
Citrobacter~phage~Moogle	Acinetobacter~phage~vB_AbaM_phiAbaA1	1.06914
Cronobacter~phage~vB_CsaM_GAP31	Acinetobacter~phage~vB_AbaM_phiAbaA1	3.76642
Enterobacteria~phage~phi92	Acinetobacter~phage~vB_AbaM_phiAbaA1	6.86074
Erwinia~phage~phiEa104	Acinetobacter~phage~vB_AbaM_phiAbaA1	1.26712
Erwinia~phage~phiEa21-4	Acinetobacter~phage~vB_AbaM_phiAbaA1	1.26712
Escherichia~phage~4MG	Acinetobacter~phage~vB_AbaM_phiAbaA1	3.73202
Escherichia~phage~FFH2	Acinetobacter~phage~vB_AbaM_phiAbaA1	3.3503
Escherichia~phage~FV3	Acinetobacter~phage~vB_AbaM_phiAbaA1	3.3503
Escherichia~phage~HY02	Acinetobacter~phage~vB_AbaM_phiAbaA1	1.09315
Escherichia~phage~JES2013	Acinetobacter~phage~vB_AbaM_phiAbaA1	3.31147
Escherichia~phage~V5	Acinetobacter~phage~vB_AbaM_phiAbaA1	3.06785
Escherichia~phage~phAPEC8	Acinetobacter~phage~vB_AbaM_phiAbaA1	2.46231
Escherichia~phage~slur16	Acinetobacter~phage~vB_AbaM_phiAbaA1	3.5916
Klebsiella~phage~vB_KpnM_KB57	Acinetobacter~phage~vB_AbaM_phiAbaA1	4.2018
Nitrincola~phage~1M3-16	Acinetobacter~phage~vB_AbaM_phiAbaA1	2.10323
Pectobacterium~phage~PM1	Acinetobacter~phage~vB_AbaM_phiAbaA1	1.44691
Pseudoalteromonas~phage~H101	Acinetobacter~phage~vB_AbaM_phiAbaA1	4.53866
Pseudomonas~phage~C11	Acinetobacter~phage~vB_AbaM_phiAbaA1	21.1019
Pseudomonas~phage~CHA_P1	Acinetobacter~phage~vB_AbaM_phiAbaA1	17.783
Pseudomonas~phage~JG004	Acinetobacter~phage~vB_AbaM_phiAbaA1	21.7025
Pseudomonas~phage~K5	Acinetobacter~phage~vB_AbaM_phiAbaA1	22.6189
Pseudomonas~phage~K8	Acinetobacter~phage~vB_AbaM_phiAbaA1	22.6189
Pseudomonas~phage~KPP10	Acinetobacter~phage~vB_AbaM_phiAbaA1	18.1844
Pseudomonas~phage~PAK_P1	Acinetobacter~phage~vB_AbaM_phiAbaA1	20.6405
Pseudomonas~phage~PAK_P2	Acinetobacter~phage~vB_AbaM_phiAbaA1	22.7267
Pseudomonas~phage~PAK_P3	Acinetobacter~phage~vB_AbaM_phiAbaA1	17.832
Pseudomonas~phage~PAK_P4	Acinetobacter~phage~vB_AbaM_phiAbaA1	22.9462
Pseudomonas~phage~PAK_P5	Acinetobacter~phage~vB_AbaM_phiAbaA1	17.8814
Pseudomonas~phage~PaP1	Acinetobacter~phage~vB_AbaM_phiAbaA1	21.3696
Pseudomonas~phage~PaoP5	Acinetobacter~phage~vB_AbaM_phiAbaA1	21.0494
Pseudomonas~phage~VCM	Acinetobacter~phage~vB_AbaM_phiAbaA1	24.8165
Pseudomonas~phage~phiMK	Acinetobacter~phage~vB_AbaM_phiAbaA1	22.9462
Pseudomonas~phage~phiPsa374	Acinetobacter~phage~vB_AbaM_phiAbaA1	22.8908
Pseudomonas~phage~vB_PaeM_C2-10_Ab1	Acinetobacter~phage~vB_AbaM_phiAbaA1	21.8741
Pseudomonas~phage~vB_PaeM_MAG1	Acinetobacter~phage~vB_AbaM_phiAbaA1	20.9971
Pseudomonas~phage~vB_PaeM_PAO1_Ab03	Acinetobacter~phage~vB_AbaM_phiAbaA1	18.2882
Pseudomonas~phage~vB_PaeM_PS24	Acinetobacter~phage~vB_AbaM_phiAbaA1	14.8436
Pseudomonas~phage~vB_PsyM_KIL1	Acinetobacter~phage~vB_AbaM_phiAbaA1	14.5675
Salmonella~phage~PVP-SE1	Acinetobacter~phage~vB_AbaM_phiAbaA1	4.22091
Salmonella~phage~SSE121	Acinetobacter~phage~vB_AbaM_phiAbaA1	4.2594
Salmonella~phage~vB_SPuM_SP116	Acinetobacter~phage~vB_AbaM_phiAbaA1	1.06914
Shewanella~phage~Spp001	Acinetobacter~phage~vB_AbaM_phiAbaA1	3.00818
Shewanella~sp.~phage~1/4	Acinetobacter~phage~vB_AbaM_phiAbaA1	4.39681
Shewanella~sp.~phage~1/40	Acinetobacter~phage~vB_AbaM_phiAbaA1	4.37692
Staphylococcus~phage~SA1	Acinetobacter~phage~vB_AbaM_phiAbaA1	1.50761
Vibrio~phage~PWH3a-P1	Acinetobacter~phage~vB_AbaM_phiAbaA1	4.94833
Vibrio~phage~eugene~12A10	Acinetobacter~phage~vB_AbaM_phiAbaA1	6.88291
Vibrio~phage~helene~12B3	Acinetobacter~phage~vB_AbaM_phiAbaA1	3.87126
Vibrio~phage~phi~3	Acinetobacter~phage~vB_AbaM_phiAbaA1	3.28304
Vibrio~phage~qdvp001	Acinetobacter~phage~vB_AbaM_phiAbaA1	4.5593
Acinetobacter~phage~AB3	Acinetobacter~phage~vB_AbaP_Acibel007	62.3488
Acinetobacter~phage~Abp1	Acinetobacter~phage~vB_AbaP_Acibel007	62.9685
Acinetobacter~phage~Fri1	Acinetobacter~phage~vB_AbaP_Acibel007	69.8548
Acinetobacter~phage~Petty	Acinetobacter~phage~vB_AbaP_Acibel007	73.0844
Acinetobacter~phage~phiAB1	Acinetobacter~phage~vB_AbaP_Acibel007	65.492
Acinetobacter~phage~phiAB6	Acinetobacter~phage~vB_AbaP_Acibel007	65.8535
Acinetobacter~phage~vB_AbaM_IME200	Acinetobacter~phage~vB_AbaP_Acibel007	74.0488
Acinetobacter~phage~vB_AbaP_PD-6A3	Acinetobacter~phage~vB_AbaP_Acibel007	64.8036
Acinetobacter~phage~vB_AbaP_PD-AB9	Acinetobacter~phage~vB_AbaP_Acibel007	64.8036
Aeromonas~phage~phiAS7	Acinetobacter~phage~vB_AbaP_Acibel007	7.4214
Burkholderia~phage~JG068	Acinetobacter~phage~vB_AbaP_Acibel007	7.55055
Caulobacter~phage~Percy	Acinetobacter~phage~vB_AbaP_Acibel007	12.0994
Cronobacter~phage~Dev-CD-23823	Acinetobacter~phage~vB_AbaP_Acibel007	7.61726
Cronobacter~phage~vB_CskP_GAP227	Acinetobacter~phage~vB_AbaP_Acibel007	7.55055
Enterobacteria~phage~J8-65	Acinetobacter~phage~vB_AbaP_Acibel007	18.1157
Enterobacteria~phage~UAB_Phi78	Acinetobacter~phage~vB_AbaP_Acibel007	4.68511
Enterobacteria~phage~vB_EcoP_ACG-C91	Acinetobacter~phage~vB_AbaP_Acibel007	4.78036
Erwinia~amylovora~phage~Era103	Acinetobacter~phage~vB_AbaP_Acibel007	2.64793
Erwinia~phage~phiEa100	Acinetobacter~phage~vB_AbaP_Acibel007	2.7344
Escherichia~phage~ECBP5	Acinetobacter~phage~vB_AbaP_Acibel007	4.50455
Escherichia~phage~phiKT	Acinetobacter~phage~vB_AbaP_Acibel007	9.06038
Escherichia~virus~K1-5	Acinetobacter~phage~vB_AbaP_Acibel007	4.98212
Escherichia~virus~K1E	Acinetobacter~phage~vB_AbaP_Acibel007	4.50455
Klebsiella~phage~F19	Acinetobacter~phage~vB_AbaP_Acibel007	20.4
Klebsiella~phage~KP34	Acinetobacter~phage~vB_AbaP_Acibel007	19.7524
Klebsiella~phage~Kp2	Acinetobacter~phage~vB_AbaP_Acibel007	19.652
Klebsiella~phage~KpV41	Acinetobacter~phage~vB_AbaP_Acibel007	19.9594
Klebsiella~phage~KpV475	Acinetobacter~phage~vB_AbaP_Acibel007	20.4
Klebsiella~phage~KpV71	Acinetobacter~phage~vB_AbaP_Acibel007	20.175
Klebsiella~phage~NTUH-K2044-K1-1	Acinetobacter~phage~vB_AbaP_Acibel007	22.6757
Klebsiella~phage~vB_KpnP_SU503	Acinetobacter~phage~vB_AbaP_Acibel007	20.0661
Klebsiella~phage~vB_KpnP_SU552A	Acinetobacter~phage~vB_AbaP_Acibel007	20.0661
Lelliottia~phage~phD2B	Acinetobacter~phage~vB_AbaP_Acibel007	5.14453
Pantoea~phage~LIMElight	Acinetobacter~phage~vB_AbaP_Acibel007	19.9594
Pantoea~phage~LIMEzero	Acinetobacter~phage~vB_AbaP_Acibel007	17.093
Pectobacterium~phage~PP1	Acinetobacter~phage~vB_AbaP_Acibel007	2.87101
Pectobacterium~phage~PP16	Acinetobacter~phage~vB_AbaP_Acibel007	19.8549
Pectobacterium~phage~PP90	Acinetobacter~phage~vB_AbaP_Acibel007	19.8549
Pectobacterium~phage~Peat1	Acinetobacter~phage~vB_AbaP_Acibel007	19.3619
Proteus~phage~PM~75	Acinetobacter~phage~vB_AbaP_Acibel007	21.7026
Proteus~phage~PM~85	Acinetobacter~phage~vB_AbaP_Acibel007	4.57171
Proteus~phage~PM~93	Acinetobacter~phage~vB_AbaP_Acibel007	5.25877
Proteus~phage~PM16	Acinetobacter~phage~vB_AbaP_Acibel007	21.0095
Proteus~phage~vB_PmiP_Pm5460	Acinetobacter~phage~vB_AbaP_Acibel007	4.93018
Pseudomonas~phage~Andromeda	Acinetobacter~phage~vB_AbaP_Acibel007	7.75528
Pseudomonas~phage~Bf7	Acinetobacter~phage~vB_AbaP_Acibel007	7.75528
Pseudomonas~phage~DL62	Acinetobacter~phage~vB_AbaP_Acibel007	17.2806
Pseudomonas~phage~LKA1	Acinetobacter~phage~vB_AbaP_Acibel007	17.093
Pseudomonas~phage~LKD16	Acinetobacter~phage~vB_AbaP_Acibel007	17.476
Pseudomonas~phage~LUZ19	Acinetobacter~phage~vB_AbaP_Acibel007	17.3773
Pseudomonas~phage~MPK6	Acinetobacter~phage~vB_AbaP_Acibel007	17.7851
Pseudomonas~phage~MPK7	Acinetobacter~phage~vB_AbaP_Acibel007	17.476
Pseudomonas~phage~PT2	Acinetobacter~phage~vB_AbaP_Acibel007	17.3773
Pseudomonas~phage~YMC11/06/C171_PPU_BP	Acinetobacter~phage~vB_AbaP_Acibel007	23.4345
Pseudomonas~phage~phi-2	Acinetobacter~phage~vB_AbaP_Acibel007	18.596
Pseudomonas~phage~phiKMV	Acinetobacter~phage~vB_AbaP_Acibel007	17.8927
Pseudomonas~phage~phikF77	Acinetobacter~phage~vB_AbaP_Acibel007	17.476
Pseudomonas~phage~vB_Pae-TbilisiM32	Acinetobacter~phage~vB_AbaP_Acibel007	17.6798
Pseudomonas~phage~vB_PaeP_PAO1_Ab05	Acinetobacter~phage~vB_AbaP_Acibel007	17.3773
Pseudomonas~phage~vB_PaeP_PPA-ABTNL	Acinetobacter~phage~vB_AbaP_Acibel007	17.3773
Ralstonia~phage~RSB1	Acinetobacter~phage~vB_AbaP_Acibel007	7.68548
Ralstonia~phage~RSB3	Acinetobacter~phage~vB_AbaP_Acibel007	20.5163
Ralstonia~phage~RSJ2	Acinetobacter~phage~vB_AbaP_Acibel007	5.50365
Ralstonia~phage~RSJ5	Acinetobacter~phage~vB_AbaP_Acibel007	3.22822
Salmonella~phage~BP12B	Acinetobacter~phage~vB_AbaP_Acibel007	5.08925
Salmonella~virus~SP6	Acinetobacter~phage~vB_AbaP_Acibel007	4.98212
Vibrio~phage~VP93	Acinetobacter~phage~vB_AbaP_Acibel007	18.4713
Vibrio~phage~phi-A318	Acinetobacter~phage~vB_AbaP_Acibel007	5.31785
Vibriophage~VP4	Acinetobacter~phage~vB_AbaP_Acibel007	1.42631
Xylella~phage~Paz	Acinetobacter~phage~vB_AbaP_Acibel007	7.4214
Xylella~phage~Prado	Acinetobacter~phage~vB_AbaP_Acibel007	7.35885
Yersinia~phage~phi80-18	Acinetobacter~phage~vB_AbaP_Acibel007	7.17863
Yersinia~phage~vB_YenP_ISAO8	Acinetobacter~phage~vB_AbaP_Acibel007	7.75528
vEso16_1000746	Acinetobacter~phage~vB_AbaP_Acibel007	23.304
vHsi17_1001526	Acinetobacter~phage~vB_AbaP_Acibel007	3.01689
Acinetobacter~phage~AB3	Acinetobacter~phage~vB_AbaP_PD-6A3	67.7233
Acinetobacter~phage~Abp1	Acinetobacter~phage~vB_AbaP_PD-6A3	132.568
Acinetobacter~phage~Fri1	Acinetobacter~phage~vB_AbaP_PD-6A3	132.568
Acinetobacter~phage~Petty	Acinetobacter~phage~vB_AbaP_PD-6A3	74.8164
Acinetobacter~phage~phiAB1	Acinetobacter~phage~vB_AbaP_PD-6A3	134.248
Acinetobacter~phage~phiAB6	Acinetobacter~phage~vB_AbaP_PD-6A3	140.553
Acinetobacter~phage~vB_AbaM_IME200	Acinetobacter~phage~vB_AbaP_PD-6A3	129.261
Acinetobacter~phage~vB_AbaP_Acibel007	Acinetobacter~phage~vB_AbaP_PD-6A3	64.8036
Acinetobacter~phage~vB_AbaP_PD-AB9	Acinetobacter~phage~vB_AbaP_PD-6A3	153.318
Aeromonas~phage~phiAS7	Acinetobacter~phage~vB_AbaP_PD-6A3	7.74114
Burkholderia~phage~JG068	Acinetobacter~phage~vB_AbaP_PD-6A3	7.87034
Caulobacter~phage~Percy	Acinetobacter~phage~vB_AbaP_PD-6A3	9.97375
Citrobacter~phage~CR44b	Acinetobacter~phage~vB_AbaP_PD-6A3	5.00303
Citrobacter~phage~CR8	Acinetobacter~phage~vB_AbaP_PD-6A3	2.70777
Citrobacter~phage~SH1	Acinetobacter~phage~vB_AbaP_PD-6A3	2.87101
Citrobacter~phage~phiCFP-1	Acinetobacter~phage~vB_AbaP_PD-6A3	1.01215
Cronobacter~phage~Dev-CD-23823	Acinetobacter~phage~vB_AbaP_PD-6A3	7.93707
Cronobacter~phage~vB_CskP_GAP227	Acinetobacter~phage~vB_AbaP_PD-6A3	7.87034
Delftia~phage~IME-DE1	Acinetobacter~phage~vB_AbaP_PD-6A3	3.0942
Enterobacter~phage~E-2	Acinetobacter~phage~vB_AbaP_PD-6A3	3.45159
Enterobacter~phage~phiEap-1	Acinetobacter~phage~vB_AbaP_PD-6A3	1.05435
Enterobacteria~phage~13a	Acinetobacter~phage~vB_AbaP_PD-6A3	5.10013
Enterobacteria~phage~BA14	Acinetobacter~phage~vB_AbaP_PD-6A3	2.91383
Enterobacteria~phage~J8-65	Acinetobacter~phage~vB_AbaP_PD-6A3	15.8831
Enterobacteria~phage~K1F	Acinetobacter~phage~vB_AbaP_PD-6A3	1.01215
Enterobacteria~phage~T7	Acinetobacter~phage~vB_AbaP_PD-6A3	4.86391
Enterobacteria~phage~UAB_Phi78	Acinetobacter~phage~vB_AbaP_PD-6A3	4.95582
Enterobacteria~phage~vB_EcoP_ACG-C91	Acinetobacter~phage~vB_AbaP_PD-6A3	5.05112
Erwinia~amylovora~phage~Era103	Acinetobacter~phage~vB_AbaP_PD-6A3	2.87101
Erwinia~phage~FE44	Acinetobacter~phage~vB_AbaP_PD-6A3	2.95752
Erwinia~phage~phiEa100	Acinetobacter~phage~vB_AbaP_PD-6A3	2.95752
Erwinia~phage~vB_EamP-L1	Acinetobacter~phage~vB_AbaP_PD-6A3	2.95752
Escherichia~phage~64795_ec1	Acinetobacter~phage~vB_AbaP_PD-6A3	5.64935
Escherichia~phage~CICC~80001	Acinetobacter~phage~vB_AbaP_PD-6A3	3.04767
Escherichia~phage~ECBP5	Acinetobacter~phage~vB_AbaP_PD-6A3	4.77516
Escherichia~phage~PE3-1	Acinetobacter~phage~vB_AbaP_PD-6A3	5.47198
Escherichia~phage~phiKT	Acinetobacter~phage~vB_AbaP_PD-6A3	12.1572
Escherichia~phage~vB_EcoP_GA2A	Acinetobacter~phage~vB_AbaP_PD-6A3	2.74743
Escherichia~virus~K1-5	Acinetobacter~phage~vB_AbaP_PD-6A3	5.25299
Escherichia~virus~K1E	Acinetobacter~phage~vB_AbaP_PD-6A3	4.77516
Klebsiella~phage~F19	Acinetobacter~phage~vB_AbaP_PD-6A3	20.982
Klebsiella~phage~K5	Acinetobacter~phage~vB_AbaP_PD-6A3	3.1904
Klebsiella~phage~KP32	Acinetobacter~phage~vB_AbaP_PD-6A3	3.2911
Klebsiella~phage~KP34	Acinetobacter~phage~vB_AbaP_PD-6A3	23.1051
Klebsiella~phage~Kp2	Acinetobacter~phage~vB_AbaP_PD-6A3	17.5287
Klebsiella~phage~KpV41	Acinetobacter~phage~vB_AbaP_PD-6A3	17.8075
Klebsiella~phage~KpV475	Acinetobacter~phage~vB_AbaP_PD-6A3	18.2068
Klebsiella~phage~KpV71	Acinetobacter~phage~vB_AbaP_PD-6A3	23.5682
Klebsiella~phage~NTUH-K2044-K1-1	Acinetobacter~phage~vB_AbaP_PD-6A3	23.2582
Klebsiella~phage~vB_KpnP_SU503	Acinetobacter~phage~vB_AbaP_PD-6A3	23.4488
Klebsiella~phage~vB_KpnP_SU552A	Acinetobacter~phage~vB_AbaP_PD-6A3	17.9042
Kluyvera~phage~Kvp1	Acinetobacter~phage~vB_AbaP_PD-6A3	3.14176
Lelliottia~phage~phD2B	Acinetobacter~phage~vB_AbaP_PD-6A3	7.87034
Morganella~phage~MmP1	Acinetobacter~phage~vB_AbaP_PD-6A3	3.04767
Pantoea~phage~LIMElight	Acinetobacter~phage~vB_AbaP_PD-6A3	17.8075
Pantoea~phage~LIMEzero	Acinetobacter~phage~vB_AbaP_PD-6A3	14.964
Pectobacterium~phage~PP1	Acinetobacter~phage~vB_AbaP_PD-6A3	3.0942
Pectobacterium~phage~PP16	Acinetobacter~phage~vB_AbaP_PD-6A3	20.4368
Pectobacterium~phage~PP90	Acinetobacter~phage~vB_AbaP_PD-6A3	23.2173
Pectobacterium~phage~Peat1	Acinetobacter~phage~vB_AbaP_PD-6A3	19.9437
Proteus~phage~PM~75	Acinetobacter~phage~vB_AbaP_PD-6A3	22.2303
Proteus~phage~PM~85	Acinetobacter~phage~vB_AbaP_PD-6A3	4.79552
Proteus~phage~PM~93	Acinetobacter~phage~vB_AbaP_PD-6A3	5.52976
Proteus~phage~PM16	Acinetobacter~phage~vB_AbaP_PD-6A3	18.7584
Proteus~phage~vB_PmiP_Pm5460	Acinetobacter~phage~vB_AbaP_PD-6A3	5.20102
Pseudomonad~phage~gh-1	Acinetobacter~phage~vB_AbaP_PD-6A3	3.39675
Pseudomonas~phage~Andromeda	Acinetobacter~phage~vB_AbaP_PD-6A3	8.07514
Pseudomonas~phage~Bf7	Acinetobacter~phage~vB_AbaP_PD-6A3	8.07514
Pseudomonas~phage~DL62	Acinetobacter~phage~vB_AbaP_PD-6A3	17.8075
Pseudomonas~phage~LKA1	Acinetobacter~phage~vB_AbaP_PD-6A3	17.6198
Pseudomonas~phage~LKD16	Acinetobacter~phage~vB_AbaP_PD-6A3	18.0029
Pseudomonas~phage~LUZ19	Acinetobacter~phage~vB_AbaP_PD-6A3	17.9042
Pseudomonas~phage~MPK6	Acinetobacter~phage~vB_AbaP_PD-6A3	18.3121
Pseudomonas~phage~MPK7	Acinetobacter~phage~vB_AbaP_PD-6A3	18.0029
Pseudomonas~phage~PT2	Acinetobacter~phage~vB_AbaP_PD-6A3	17.9042
Pseudomonas~phage~YMC11/06/C171_PPU_BP	Acinetobacter~phage~vB_AbaP_PD-6A3	21.2173
Pseudomonas~phage~phi-2	Acinetobacter~phage~vB_AbaP_PD-6A3	21.9954
Pseudomonas~phage~phiKMV	Acinetobacter~phage~vB_AbaP_PD-6A3	18.4198
Pseudomonas~phage~phikF77	Acinetobacter~phage~vB_AbaP_PD-6A3	18.0029
Pseudomonas~phage~vB_Pae-TbilisiM32	Acinetobacter~phage~vB_AbaP_PD-6A3	18.2068
Pseudomonas~phage~vB_PaeP_PAO1_Ab05	Acinetobacter~phage~vB_AbaP_PD-6A3	17.9042
Pseudomonas~phage~vB_PaeP_PPA-ABTNL	Acinetobacter~phage~vB_AbaP_PD-6A3	17.9042
Ralstonia~phage~RSB1	Acinetobacter~phage~vB_AbaP_PD-6A3	8.00532
Ralstonia~phage~RSB3	Acinetobacter~phage~vB_AbaP_PD-6A3	18.3121
Ralstonia~phage~RSJ2	Acinetobacter~phage~vB_AbaP_PD-6A3	5.77474
Ralstonia~phage~RSJ5	Acinetobacter~phage~vB_AbaP_PD-6A3	3.45159
Salmonella~phage~BP12A	Acinetobacter~phage~vB_AbaP_PD-6A3	3.14176
Salmonella~phage~BP12B	Acinetobacter~phage~vB_AbaP_PD-6A3	5.36016
Salmonella~virus~SP6	Acinetobacter~phage~vB_AbaP_PD-6A3	5.25299
Vibrio~phage~VP93	Acinetobacter~phage~vB_AbaP_PD-6A3	18.9985
Vibrio~phage~phi-A318	Acinetobacter~phage~vB_AbaP_PD-6A3	5.58886
Vibriophage~VP4	Acinetobacter~phage~vB_AbaP_PD-6A3	1.60318
Xanthomonas~virus~CP1	Acinetobacter~phage~vB_AbaP_PD-6A3	3.14176
Xanthomonas~virus~OP1	Acinetobacter~phage~vB_AbaP_PD-6A3	2.63059
Xanthomonas~virus~Xop411	Acinetobacter~phage~vB_AbaP_PD-6A3	2.66883
Xanthomonas~virus~Xp10	Acinetobacter~phage~vB_AbaP_PD-6A3	2.59301
Xanthomonas~virus~phil7	Acinetobacter~phage~vB_AbaP_PD-6A3	2.66883
Xylella~phage~Paz	Acinetobacter~phage~vB_AbaP_PD-6A3	7.74114
Xylella~phage~Prado	Acinetobacter~phage~vB_AbaP_PD-6A3	7.67856
Yersinia~phage~Berlin	Acinetobacter~phage~vB_AbaP_PD-6A3	3.24016
Yersinia~phage~Yep-phi	Acinetobacter~phage~vB_AbaP_PD-6A3	3.24016
Yersinia~phage~Yepe2	Acinetobacter~phage~vB_AbaP_PD-6A3	3.1904
Yersinia~phage~phi80-18	Acinetobacter~phage~vB_AbaP_PD-6A3	7.49826
Yersinia~phage~phiA1122	Acinetobacter~phage~vB_AbaP_PD-6A3	5.36016
Yersinia~phage~phiYeO3-12	Acinetobacter~phage~vB_AbaP_PD-6A3	2.63059
Yersinia~phage~vB_YenP_ISAO8	Acinetobacter~phage~vB_AbaP_PD-6A3	8.07514
vEsi17_1001078	Acinetobacter~phage~vB_AbaP_PD-6A3	1.14198
vEso16_1000746	Acinetobacter~phage~vB_AbaP_PD-6A3	23.9425
Acinetobacter~phage~AB3	Acinetobacter~phage~vB_AbaP_PD-AB9	67.7233
Acinetobacter~phage~Abp1	Acinetobacter~phage~vB_AbaP_PD-AB9	137.337
Acinetobacter~phage~Fri1	Acinetobacter~phage~vB_AbaP_PD-AB9	132.568
Acinetobacter~phage~Petty	Acinetobacter~phage~vB_AbaP_PD-AB9	74.8164
Acinetobacter~phage~phiAB1	Acinetobacter~phage~vB_AbaP_PD-AB9	134.248
Acinetobacter~phage~phiAB6	Acinetobacter~phage~vB_AbaP_PD-AB9	140.553
Acinetobacter~phage~vB_AbaM_IME200	Acinetobacter~phage~vB_AbaP_PD-AB9	133.983
Acinetobacter~phage~vB_AbaP_Acibel007	Acinetobacter~phage~vB_AbaP_PD-AB9	64.8036
Acinetobacter~phage~vB_AbaP_PD-6A3	Acinetobacter~phage~vB_AbaP_PD-AB9	153.318
Aeromonas~phage~phiAS7	Acinetobacter~phage~vB_AbaP_PD-AB9	7.74114
Burkholderia~phage~JG068	Acinetobacter~phage~vB_AbaP_PD-AB9	7.87034
Caulobacter~phage~Percy	Acinetobacter~phage~vB_AbaP_PD-AB9	9.97375
Citrobacter~phage~CR44b	Acinetobacter~phage~vB_AbaP_PD-AB9	5.00303
Citrobacter~phage~CR8	Acinetobacter~phage~vB_AbaP_PD-AB9	2.70777
Citrobacter~phage~SH1	Acinetobacter~phage~vB_AbaP_PD-AB9	2.87101
Citrobacter~phage~phiCFP-1	Acinetobacter~phage~vB_AbaP_PD-AB9	1.01215
Cronobacter~phage~Dev-CD-23823	Acinetobacter~phage~vB_AbaP_PD-AB9	7.93707
Cronobacter~phage~vB_CskP_GAP227	Acinetobacter~phage~vB_AbaP_PD-AB9	7.87034
Delftia~phage~IME-DE1	Acinetobacter~phage~vB_AbaP_PD-AB9	3.0942
Enterobacter~phage~E-2	Acinetobacter~phage~vB_AbaP_PD-AB9	3.45159
Enterobacter~phage~phiEap-1	Acinetobacter~phage~vB_AbaP_PD-AB9	1.05435
Enterobacteria~phage~13a	Acinetobacter~phage~vB_AbaP_PD-AB9	5.10013
Enterobacteria~phage~BA14	Acinetobacter~phage~vB_AbaP_PD-AB9	2.91383
Enterobacteria~phage~J8-65	Acinetobacter~phage~vB_AbaP_PD-AB9	15.8831
Enterobacteria~phage~K1F	Acinetobacter~phage~vB_AbaP_PD-AB9	1.01215
Enterobacteria~phage~T7	Acinetobacter~phage~vB_AbaP_PD-AB9	4.86391
Enterobacteria~phage~UAB_Phi78	Acinetobacter~phage~vB_AbaP_PD-AB9	4.95582
Enterobacteria~phage~vB_EcoP_ACG-C91	Acinetobacter~phage~vB_AbaP_PD-AB9	5.05112
Erwinia~amylovora~phage~Era103	Acinetobacter~phage~vB_AbaP_PD-AB9	2.87101
Erwinia~phage~FE44	Acinetobacter~phage~vB_AbaP_PD-AB9	2.95752
Erwinia~phage~phiEa100	Acinetobacter~phage~vB_AbaP_PD-AB9	2.95752
Erwinia~phage~vB_EamP-L1	Acinetobacter~phage~vB_AbaP_PD-AB9	2.95752
Escherichia~phage~64795_ec1	Acinetobacter~phage~vB_AbaP_PD-AB9	5.64935
Escherichia~phage~CICC~80001	Acinetobacter~phage~vB_AbaP_PD-AB9	3.04767
Escherichia~phage~ECBP5	Acinetobacter~phage~vB_AbaP_PD-AB9	4.77516
Escherichia~phage~PE3-1	Acinetobacter~phage~vB_AbaP_PD-AB9	5.47198
Escherichia~phage~phiKT	Acinetobacter~phage~vB_AbaP_PD-AB9	12.1572
Escherichia~phage~vB_EcoP_GA2A	Acinetobacter~phage~vB_AbaP_PD-AB9	2.74743
Escherichia~virus~K1-5	Acinetobacter~phage~vB_AbaP_PD-AB9	5.25299
Escherichia~virus~K1E	Acinetobacter~phage~vB_AbaP_PD-AB9	4.77516
Klebsiella~phage~F19	Acinetobacter~phage~vB_AbaP_PD-AB9	20.982
Klebsiella~phage~K5	Acinetobacter~phage~vB_AbaP_PD-AB9	3.1904
Klebsiella~phage~KP32	Acinetobacter~phage~vB_AbaP_PD-AB9	3.2911
Klebsiella~phage~KP34	Acinetobacter~phage~vB_AbaP_PD-AB9	23.1051
Klebsiella~phage~Kp2	Acinetobacter~phage~vB_AbaP_PD-AB9	17.5287
Klebsiella~phage~KpV41	Acinetobacter~phage~vB_AbaP_PD-AB9	17.8075
Klebsiella~phage~KpV475	Acinetobacter~phage~vB_AbaP_PD-AB9	18.2068
Klebsiella~phage~KpV71	Acinetobacter~phage~vB_AbaP_PD-AB9	23.5682
Klebsiella~phage~NTUH-K2044-K1-1	Acinetobacter~phage~vB_AbaP_PD-AB9	23.2582
Klebsiella~phage~vB_KpnP_SU503	Acinetobacter~phage~vB_AbaP_PD-AB9	23.4488
Klebsiella~phage~vB_KpnP_SU552A	Acinetobacter~phage~vB_AbaP_PD-AB9	17.9042
Kluyvera~phage~Kvp1	Acinetobacter~phage~vB_AbaP_PD-AB9	3.14176
Lelliottia~phage~phD2B	Acinetobacter~phage~vB_AbaP_PD-AB9	7.87034
Morganella~phage~MmP1	Acinetobacter~phage~vB_AbaP_PD-AB9	3.04767
Pantoea~phage~LIMElight	Acinetobacter~phage~vB_AbaP_PD-AB9	17.8075
Pantoea~phage~LIMEzero	Acinetobacter~phage~vB_AbaP_PD-AB9	14.964
Pectobacterium~phage~PP1	Acinetobacter~phage~vB_AbaP_PD-AB9	3.0942
Pectobacterium~phage~PP16	Acinetobacter~phage~vB_AbaP_PD-AB9	20.4368
Pectobacterium~phage~PP90	Acinetobacter~phage~vB_AbaP_PD-AB9	23.2173
Pectobacterium~phage~Peat1	Acinetobacter~phage~vB_AbaP_PD-AB9	19.9437
Proteus~phage~PM~75	Acinetobacter~phage~vB_AbaP_PD-AB9	22.2303
Proteus~phage~PM~85	Acinetobacter~phage~vB_AbaP_PD-AB9	4.79552
Proteus~phage~PM~93	Acinetobacter~phage~vB_AbaP_PD-AB9	5.52976
Proteus~phage~PM16	Acinetobacter~phage~vB_AbaP_PD-AB9	18.7584
Proteus~phage~vB_PmiP_Pm5460	Acinetobacter~phage~vB_AbaP_PD-AB9	5.20102
Pseudomonad~phage~gh-1	Acinetobacter~phage~vB_AbaP_PD-AB9	3.39675
Pseudomonas~phage~Andromeda	Acinetobacter~phage~vB_AbaP_PD-AB9	8.07514
Pseudomonas~phage~Bf7	Acinetobacter~phage~vB_AbaP_PD-AB9	8.07514
Pseudomonas~phage~DL62	Acinetobacter~phage~vB_AbaP_PD-AB9	17.8075
Pseudomonas~phage~LKA1	Acinetobacter~phage~vB_AbaP_PD-AB9	17.6198
Pseudomonas~phage~LKD16	Acinetobacter~phage~vB_AbaP_PD-AB9	18.0029
Pseudomonas~phage~LUZ19	Acinetobacter~phage~vB_AbaP_PD-AB9	17.9042
Pseudomonas~phage~MPK6	Acinetobacter~phage~vB_AbaP_PD-AB9	18.3121
Pseudomonas~phage~MPK7	Acinetobacter~phage~vB_AbaP_PD-AB9	18.0029
Pseudomonas~phage~PT2	Acinetobacter~phage~vB_AbaP_PD-AB9	17.9042
Pseudomonas~phage~YMC11/06/C171_PPU_BP	Acinetobacter~phage~vB_AbaP_PD-AB9	21.2173
Pseudomonas~phage~phi-2	Acinetobacter~phage~vB_AbaP_PD-AB9	21.9954
Pseudomonas~phage~phiKMV	Acinetobacter~phage~vB_AbaP_PD-AB9	18.4198
Pseudomonas~phage~phikF77	Acinetobacter~phage~vB_AbaP_PD-AB9	18.0029
Pseudomonas~phage~vB_Pae-TbilisiM32	Acinetobacter~phage~vB_AbaP_PD-AB9	18.2068
Pseudomonas~phage~vB_PaeP_PAO1_Ab05	Acinetobacter~phage~vB_AbaP_PD-AB9	17.9042
Pseudomonas~phage~vB_PaeP_PPA-ABTNL	Acinetobacter~phage~vB_AbaP_PD-AB9	17.9042
Ralstonia~phage~RSB1	Acinetobacter~phage~vB_AbaP_PD-AB9	8.00532
Ralstonia~phage~RSB3	Acinetobacter~phage~vB_AbaP_PD-AB9	18.3121
Ralstonia~phage~RSJ2	Acinetobacter~phage~vB_AbaP_PD-AB9	5.77474
Ralstonia~phage~RSJ5	Acinetobacter~phage~vB_AbaP_PD-AB9	3.45159
Salmonella~phage~BP12A	Acinetobacter~phage~vB_AbaP_PD-AB9	3.14176
Salmonella~phage~BP12B	Acinetobacter~phage~vB_AbaP_PD-AB9	5.36016
Salmonella~virus~SP6	Acinetobacter~phage~vB_AbaP_PD-AB9	5.25299
Vibrio~phage~VP93	Acinetobacter~phage~vB_AbaP_PD-AB9	18.9985
Vibrio~phage~phi-A318	Acinetobacter~phage~vB_AbaP_PD-AB9	5.58886
Vibriophage~VP4	Acinetobacter~phage~vB_AbaP_PD-AB9	1.60318
Xanthomonas~virus~CP1	Acinetobacter~phage~vB_AbaP_PD-AB9	3.14176
Xanthomonas~virus~OP1	Acinetobacter~phage~vB_AbaP_PD-AB9	2.63059
Xanthomonas~virus~Xop411	Acinetobacter~phage~vB_AbaP_PD-AB9	2.66883
Xanthomonas~virus~Xp10	Acinetobacter~phage~vB_AbaP_PD-AB9	2.59301
Xanthomonas~virus~phil7	Acinetobacter~phage~vB_AbaP_PD-AB9	2.66883
Xylella~phage~Paz	Acinetobacter~phage~vB_AbaP_PD-AB9	7.74114
Xylella~phage~Prado	Acinetobacter~phage~vB_AbaP_PD-AB9	7.67856
Yersinia~phage~Berlin	Acinetobacter~phage~vB_AbaP_PD-AB9	3.24016
Yersinia~phage~Yep-phi	Acinetobacter~phage~vB_AbaP_PD-AB9	3.24016
Yersinia~phage~Yepe2	Acinetobacter~phage~vB_AbaP_PD-AB9	3.1904
Yersinia~phage~phi80-18	Acinetobacter~phage~vB_AbaP_PD-AB9	7.49826
Yersinia~phage~phiA1122	Acinetobacter~phage~vB_AbaP_PD-AB9	5.36016
Yersinia~phage~phiYeO3-12	Acinetobacter~phage~vB_AbaP_PD-AB9	2.63059
Yersinia~phage~vB_YenP_ISAO8	Acinetobacter~phage~vB_AbaP_PD-AB9	8.07514
vEsi17_1001078	Acinetobacter~phage~vB_AbaP_PD-AB9	1.14198
vEso16_1000746	Acinetobacter~phage~vB_AbaP_PD-AB9	23.9425
Acinetobacter~phage~Bphi-B1251	Acinetobacter~phage~vB_AbaS_TRS1	36.2581
Enterobacter~phage~phiEap-2	Acinetobacter~phage~vB_AbaS_TRS1	3.75264
Escherichia~phage~K1-dep(1)	Acinetobacter~phage~vB_AbaS_TRS1	4.33631
Escherichia~phage~K1-dep(4)	Acinetobacter~phage~vB_AbaS_TRS1	6.47199
Pseudoalteromonas~phage~BS5	Acinetobacter~phage~vB_AbaS_TRS1	1.57159
Pseudomonas~phage~YMC11/02/R656	Acinetobacter~phage~vB_AbaS_TRS1	5.97628
Pseudomonas~phage~phiPSA1	Acinetobacter~phage~vB_AbaS_TRS1	6.47199
Salmonella~phage~BPS11Q3	Acinetobacter~phage~vB_AbaS_TRS1	5.7599
Salmonella~phage~Ent1	Acinetobacter~phage~vB_AbaS_TRS1	5.90987
Salmonella~phage~FSL~SP-031	Acinetobacter~phage~vB_AbaS_TRS1	6.06773
Salmonella~phage~Jersey	Acinetobacter~phage~vB_AbaS_TRS1	5.57095
Salmonella~phage~L13	Acinetobacter~phage~vB_AbaS_TRS1	1.11843
Salmonella~phage~LSPA1	Acinetobacter~phage~vB_AbaS_TRS1	6.12225
Salmonella~phage~MA12	Acinetobacter~phage~vB_AbaS_TRS1	6.06773
Salmonella~phage~SE2	Acinetobacter~phage~vB_AbaS_TRS1	5.96157
Salmonella~phage~SETP13	Acinetobacter~phage~vB_AbaS_TRS1	5.57095
Salmonella~phage~SETP3	Acinetobacter~phage~vB_AbaS_TRS1	5.85904
Salmonella~phage~SETP7	Acinetobacter~phage~vB_AbaS_TRS1	5.66393
Salmonella~phage~SS3e	Acinetobacter~phage~vB_AbaS_TRS1	6.12225
Salmonella~phage~f18SE	Acinetobacter~phage~vB_AbaS_TRS1	6.4108
Salmonella~phage~vB_SenS-Ent2	Acinetobacter~phage~vB_AbaS_TRS1	6.01418
Salmonella~phage~vB_SenS-Ent3	Acinetobacter~phage~vB_AbaS_TRS1	5.80906
Serratia~phage~Eta	Acinetobacter~phage~vB_AbaS_TRS1	7.7487
Shewanella~sp.~phage~3/49	Acinetobacter~phage~vB_AbaS_TRS1	5.52552
Acinetobacter~phage~Ac42	Acinetobacter~virus~133	300
Acinetobacter~phage~Acj61	Acinetobacter~virus~133	285.094
Acinetobacter~phage~Acj9	Acinetobacter~virus~133	300
Acinetobacter~phage~ZZ1	Acinetobacter~virus~133	300
Aeromonas~phage~Aes012	Acinetobacter~virus~133	156.396
Aeromonas~phage~Aes508	Acinetobacter~virus~133	155.818
Aeromonas~phage~CC2	Acinetobacter~virus~133	106.062
Aeromonas~phage~PX29	Acinetobacter~virus~133	113.77
Aeromonas~phage~phiAS4	Acinetobacter~virus~133	148.77
Aeromonas~phage~phiAS5	Acinetobacter~virus~133	118.581
Aeromonas~virus~25	Acinetobacter~virus~133	156.599
Aeromonas~virus~31	Acinetobacter~virus~133	150.796
Aeromonas~virus~44RR2	Acinetobacter~virus~133	149.845
Aeromonas~virus~65	Acinetobacter~virus~133	99.3648
Aeromonas~virus~Aeh1	Acinetobacter~virus~133	117.555
Campylobacter~phage~CP30A	Acinetobacter~virus~133	24.4668
Campylobacter~phage~PC14	Acinetobacter~virus~133	23.8722
Campylobacter~virus~CP21	Acinetobacter~virus~133	15.0337
Campylobacter~virus~CP220	Acinetobacter~virus~133	17.6373
Campylobacter~virus~CPX	Acinetobacter~virus~133	25.3934
Campylobacter~virus~CPt10	Acinetobacter~virus~133	15.9744
Campylobacter~virus~NCTC12673	Acinetobacter~virus~133	20.7805
Caulobacter~phage~Cr30	Acinetobacter~virus~133	40.711
Citrobacter~phage~IME-CF2	Acinetobacter~virus~133	133.928
Citrobacter~phage~Margaery	Acinetobacter~virus~133	131.256
Citrobacter~phage~Merlin	Acinetobacter~virus~133	188.331
Citrobacter~phage~Miller	Acinetobacter~virus~133	129.463
Citrobacter~phage~Moon	Acinetobacter~virus~133	189.303
Citrobacter~phage~vB_CfrM_CfP1	Acinetobacter~virus~133	132.332
Cronobacter~phage~S13	Acinetobacter~virus~133	142.304
Cronobacter~phage~vB_CsaM_GAP161	Acinetobacter~virus~133	134.286
Cronobacter~phage~vB_CsaM_GAP32	Acinetobacter~virus~133	17.8509
Cyanophage~P-RSM1	Acinetobacter~virus~133	26.4645
Cyanophage~P-RSM6	Acinetobacter~virus~133	24.3146
Cyanophage~P-TIM40	Acinetobacter~virus~133	23.5984
Cyanophage~S-RIM32	Acinetobacter~virus~133	23.8487
Cyanophage~S-RIM50	Acinetobacter~virus~133	24.0018
Cyanophage~Syn30	Acinetobacter~virus~133	24.9691
Deftia~phage~phiW-14	Acinetobacter~virus~133	26.7888
Dickeya~phage~RC-2014	Acinetobacter~virus~133	24.0449
Dickeya~virus~Limestone	Acinetobacter~virus~133	27.1179
Edwardsiella~phage~PEi20	Acinetobacter~virus~133	193.63
Enterobacter~phage~CC31	Acinetobacter~virus~133	193.195
Enterobacter~phage~PG7	Acinetobacter~virus~133	192.563
Enterobacteria~phage~Bp7	Acinetobacter~virus~133	186.655
Enterobacteria~phage~GEC-3S	Acinetobacter~virus~133	159.48
Enterobacteria~phage~IME08	Acinetobacter~virus~133	199.12
Enterobacteria~phage~JS10	Acinetobacter~virus~133	196.29
Enterobacteria~phage~Phi1	Acinetobacter~virus~133	162.041
Enterobacteria~phage~RB14	Acinetobacter~virus~133	191.768
Enterobacteria~phage~RB16	Acinetobacter~virus~133	130.537
Enterobacteria~phage~RB27	Acinetobacter~virus~133	189.915
Enterobacteria~phage~RB3	Acinetobacter~virus~133	197.017
Enterobacteria~phage~RB32	Acinetobacter~virus~133	195.161
Enterobacteria~phage~RB43	Acinetobacter~virus~133	125.059
Enterobacteria~phage~RB49	Acinetobacter~virus~133	159.12
Enterobacteria~phage~RB51	Acinetobacter~virus~133	194.496
Enterobacteria~phage~RB68	Acinetobacter~virus~133	193.841
Enterobacteria~phage~RB69	Acinetobacter~virus~133	189.484
Enterobacteria~phage~T4	Acinetobacter~virus~133	193.41
Enterobacteria~phage~vB_EcoM_VR5	Acinetobacter~virus~133	189.915
Enterobacteria~phage~vB_KleM-RaK2	Acinetobacter~virus~133	14.3696
Erwinia~phage~phiEa2809	Acinetobacter~virus~133	25.6967
Escherichia~phage~121Q	Acinetobacter~virus~133	12.916
Escherichia~phage~APCEc01	Acinetobacter~virus~133	189.699
Escherichia~phage~AR1	Acinetobacter~virus~133	190.279
Escherichia~phage~ECML-134	Acinetobacter~virus~133	197.689
Escherichia~phage~ECML-4	Acinetobacter~virus~133	22.2752
Escherichia~phage~HX01	Acinetobacter~virus~133	196.062
Escherichia~phage~HY01	Acinetobacter~virus~133	196.075
Escherichia~phage~HY03	Acinetobacter~virus~133	197.916
Escherichia~phage~JS98	Acinetobacter~virus~133	193.532
Escherichia~phage~JSE	Acinetobacter~virus~133	164.244
Escherichia~phage~Lw1	Acinetobacter~virus~133	134.601
Escherichia~phage~MX01	Acinetobacter~virus~133	188.501
Escherichia~phage~PBECO~4	Acinetobacter~virus~133	14.0298
Escherichia~phage~PhaxI	Acinetobacter~virus~133	20.0855
Escherichia~phage~QL01	Acinetobacter~virus~133	194.058
Escherichia~phage~UFV-AREG1	Acinetobacter~virus~133	194.277
Escherichia~phage~WG01	Acinetobacter~virus~133	184.509
Escherichia~phage~ime09	Acinetobacter~virus~133	190.57
Escherichia~phage~slur02	Acinetobacter~virus~133	196.062
Escherichia~phage~slur07	Acinetobacter~virus~133	193.532
Escherichia~phage~slur14	Acinetobacter~virus~133	189.699
Escherichia~phage~vB_EcoM-UFV13	Acinetobacter~virus~133	190.57
Escherichia~phage~vB_EcoM_112	Acinetobacter~virus~133	195.7
Escherichia~phage~vB_EcoM_ACG-C40	Acinetobacter~virus~133	195.056
Escherichia~phage~vB_EcoM_JS09	Acinetobacter~virus~133	191.985
Escherichia~phage~vB_EcoM_PhAPEC2	Acinetobacter~virus~133	188.679
Escherichia~phage~vB_EcoM_VR20	Acinetobacter~virus~133	191.723
Escherichia~phage~vB_EcoM_VR25	Acinetobacter~virus~133	190.295
Escherichia~phage~vB_EcoM_VR26	Acinetobacter~virus~133	198.152
Escherichia~phage~vB_EcoM_VR7	Acinetobacter~virus~133	192.766
Escherichia~phage~wV7	Acinetobacter~virus~133	189.484
Escherichia~virus~CBA120	Acinetobacter~virus~133	20.3347
Klebsiella~phage~0507-KN2-1	Acinetobacter~virus~133	25.0268
Klebsiella~phage~JD18	Acinetobacter~virus~133	193.41
Klebsiella~phage~K64-1	Acinetobacter~virus~133	20.2212
Klebsiella~phage~KP15	Acinetobacter~virus~133	139.374
Klebsiella~phage~KP27	Acinetobacter~virus~133	136.401
Klebsiella~phage~Matisse	Acinetobacter~virus~133	138.046
Klebsiella~phage~PKO111	Acinetobacter~virus~133	216.032
Klebsiella~phage~vB_KpnM_KpV477	Acinetobacter~virus~133	196.574
Morganella~phage~vB_MmoM_MP1	Acinetobacter~virus~133	200
Pectobacterium~bacteriophage~PM2	Acinetobacter~virus~133	190.699
Pelagibacter~phage~HTVC008M	Acinetobacter~virus~133	36.08
Prochlorococcus~phage~MED4-213	Acinetobacter~virus~133	24.5825
Prochlorococcus~phage~P-HM1	Acinetobacter~virus~133	24.9053
Prochlorococcus~phage~P-HM2	Acinetobacter~virus~133	24.8552
Prochlorococcus~phage~P-RSM4	Acinetobacter~virus~133	25.0061
Prochlorococcus~phage~P-SSM2	Acinetobacter~virus~133	21.0127
Prochlorococcus~phage~P-SSM3	Acinetobacter~virus~133	24.6915
Prochlorococcus~phage~P-SSM4	Acinetobacter~virus~133	25.9569
Prochlorococcus~phage~P-SSM7	Acinetobacter~virus~133	23.4998
Prochlorococcus~phage~P-TIM68	Acinetobacter~virus~133	24.6572
Prochlorococcus~phage~Syn1	Acinetobacter~virus~133	25.2622
Prochlorococcus~phage~Syn33	Acinetobacter~virus~133	25.6309
Proteus~phage~vB_PmiM_Pm5461	Acinetobacter~virus~133	198.396
Ralstonia~phage~RSP15	Acinetobacter~virus~133	31.3221
Rhizobium~phage~vB_RleM_P10VF	Acinetobacter~virus~133	25.7182
Salmonella~phage~38	Acinetobacter~virus~133	19.1615
Salmonella~phage~Det7	Acinetobacter~virus~133	24.913
Salmonella~phage~GG32	Acinetobacter~virus~133	22.0591
Salmonella~phage~Marshall	Acinetobacter~virus~133	23.4281
Salmonella~phage~Maynard	Acinetobacter~virus~133	23.7039
Salmonella~phage~SFP10	Acinetobacter~virus~133	22.1127
Salmonella~phage~SKML-39	Acinetobacter~virus~133	23.3738
Salmonella~phage~STML-198	Acinetobacter~virus~133	193.523
Salmonella~phage~STP4-a	Acinetobacter~virus~133	197.683
Salmonella~phage~Sh19	Acinetobacter~virus~133	24.1982
Salmonella~phage~ViI	Acinetobacter~virus~133	21.7434
Salmonella~phage~vB_SalM_PM10	Acinetobacter~virus~133	21.6917
Salmonella~phage~vB_SalM_SJ2	Acinetobacter~virus~133	23.9873
Salmonella~phage~vB_SalM_SJ3	Acinetobacter~virus~133	21.6403
Salmonella~phage~vB_SenMS16	Acinetobacter~virus~133	193.085
Salmonella~phage~vB_SnwM_CGG4-1	Acinetobacter~virus~133	197.683
Serratia~phage~PS2	Acinetobacter~virus~133	181.624
Serratia~phage~phiMAM1	Acinetobacter~virus~133	22.2752
Shigella~phage~Ag3	Acinetobacter~virus~133	22.9494
Shigella~phage~SHBML-50-1	Acinetobacter~virus~133	188.721
Shigella~phage~SHFML-11	Acinetobacter~virus~133	195.384
Shigella~phage~SHFML-26	Acinetobacter~virus~133	190.351
Shigella~phage~SHSML-52-1	Acinetobacter~virus~133	187.848
Shigella~phage~SP18	Acinetobacter~virus~133	187.182
Shigella~phage~Shf125875	Acinetobacter~virus~133	193.308
Shigella~phage~Shfl2	Acinetobacter~virus~133	193.757
Shigella~phage~pSs-1	Acinetobacter~virus~133	193.532
Sinorhizobium~phage~phiM12	Acinetobacter~virus~133	34.4183
Sinorhizobium~phage~phiM9	Acinetobacter~virus~133	26.6373
Sinorhizobium~phage~phiN3	Acinetobacter~virus~133	33.3674
Sphingomonas~phage~PAU	Acinetobacter~virus~133	9.73482
Stenotrophomonas~phage~IME13	Acinetobacter~virus~133	161.952
Synechococcus~phage~ACG-2014b	Acinetobacter~virus~133	26.1797
Synechococcus~phage~ACG-2014c	Acinetobacter~virus~133	25.7385
Synechococcus~phage~ACG-2014d	Acinetobacter~virus~133	26.1236
Synechococcus~phage~ACG-2014e	Acinetobacter~virus~133	26.407
Synechococcus~phage~ACG-2014f	Acinetobacter~virus~133	24.1294
Synechococcus~phage~ACG-2014g	Acinetobacter~virus~133	26.2361
Synechococcus~phage~ACG-2014h	Acinetobacter~virus~133	24.3146
Synechococcus~phage~ACG-2014i	Acinetobacter~virus~133	26.4645
Synechococcus~phage~ACG-2014j	Acinetobacter~virus~133	23.8487
Synechococcus~phage~S-CAM1	Acinetobacter~virus~133	25.4187
Synechococcus~phage~S-CAM22	Acinetobacter~virus~133	24.6915
Synechococcus~phage~S-CAM3	Acinetobacter~virus~133	26.577
Synechococcus~phage~S-CAM4	Acinetobacter~virus~133	23.4509
Synechococcus~phage~S-CAM7	Acinetobacter~virus~133	25.2882
Synechococcus~phage~S-CAM8	Acinetobacter~virus~133	26.9359
Synechococcus~phage~S-CAM9	Acinetobacter~virus~133	25.5243
Synechococcus~phage~S-CRM01	Acinetobacter~virus~133	25.4564
Synechococcus~phage~S-IOM18	Acinetobacter~virus~133	23.3198
Synechococcus~phage~S-MbCM100	Acinetobacter~virus~133	26.5805
Synechococcus~phage~S-PM2	Acinetobacter~virus~133	23.162
Synechococcus~phage~S-RIM2~R1_1999	Acinetobacter~virus~133	24.913
Synechococcus~phage~S-RIM8~A.HR1	Acinetobacter~virus~133	24.8572
Synechococcus~phage~S-RSM4	Acinetobacter~virus~133	21.9122
Synechococcus~phage~S-SKS1	Acinetobacter~virus~133	23.0605
Synechococcus~phage~S-SM1	Acinetobacter~virus~133	23.648
Synechococcus~phage~S-SM2	Acinetobacter~virus~133	22.1217
Synechococcus~phage~S-SSM4	Acinetobacter~virus~133	26.0122
Synechococcus~phage~S-SSM5	Acinetobacter~virus~133	24.1051
Synechococcus~phage~S-SSM7	Acinetobacter~virus~133	20.0894
Synechococcus~phage~S-ShM2	Acinetobacter~virus~133	23.8487
Synechococcus~phage~S-WAM1	Acinetobacter~virus~133	25.9569
Synechococcus~phage~S-WAM2	Acinetobacter~virus~133	22.2951
Synechococcus~phage~Syn19	Acinetobacter~virus~133	24.6369
Synechococcus~phage~metaG-MbCM1	Acinetobacter~virus~133	23.648
Synechococcus~phage~syn9	Acinetobacter~virus~133	24.0533
Vibrio~phage~KVP40	Acinetobacter~virus~133	96.3712
Vibrio~phage~VH7D	Acinetobacter~virus~133	81.6792
Vibrio~phage~ValKK3	Acinetobacter~virus~133	99.498
Vibrio~phage~henriette~12B8	Acinetobacter~virus~133	23.2683
Vibrio~phage~nt-1	Acinetobacter~virus~133	94.2901
Yersinia~phage~PST	Acinetobacter~virus~133	200
Yersinia~phage~phiD1	Acinetobacter~virus~133	188.633
Yersinia~phage~phiR1-RT	Acinetobacter~virus~133	204.663
Yersinia~phage~vB_YenM_TG1	Acinetobacter~virus~133	196.981
vEsi16_1000035	Acinetobacter~virus~133	2.05824
vEsi16_1004528	Acinetobacter~virus~133	4.37616
vEsi16v2_1000035	Acinetobacter~virus~133	2.26237
vEsi17v2_1000012	Acinetobacter~virus~133	5.41751
vEso16_1000035	Acinetobacter~virus~133	1.44247
vHsi16_1000016	Acinetobacter~virus~133	8.88541
vHsi16_1000019	Acinetobacter~virus~133	8.92059
vHsi16_1000036	Acinetobacter~virus~133	3.99061
vHsi16v2_1000016	Acinetobacter~virus~133	10.011
vHsi16v2_1000019	Acinetobacter~virus~133	10.3741
vHsi16v2_1000036	Acinetobacter~virus~133	5.87524
vHsi17_1000005	Acinetobacter~virus~133	12.5401
vHsi17_1001384	Acinetobacter~virus~133	1.97101
vHso17_1000403	Acinetobacter~virus~133	6.11047
Bacillus~phage~Aurora	Actinomyces~virus~Av1	5.31645
Bacillus~phage~Claudi	Actinomyces~virus~Av1	4.99822
Bacillus~phage~MG-B1	Actinomyces~virus~Av1	5.20509
Bacillus~phage~Stitch	Actinomyces~virus~Av1	5.55801
Bacillus~phage~VMY22	Actinomyces~virus~Av1	6.40808
Bacillus~virus~B103	Actinomyces~virus~Av1	7.3412
Bacillus~virus~GA1	Actinomyces~virus~Av1	5.62287
Bacillus~virus~phi29	Actinomyces~virus~Av1	6.22656
Enterococcus~phage~EF62phi	Actinomyces~virus~Av1	4.90177
Streptococcus~phage~Cp-1	Actinomyces~virus~Av1	9.52136
Weissella~phage~phiYS61	Actinomyces~virus~Av1	2.23492
Gordonia~phage~GTE6	Actinoplanes~phage~phiAsp2	4.62073
Gordonia~phage~Phinally	Actinoplanes~phage~phiAsp2	4.58466
Gordonia~phage~Twister6	Actinoplanes~phage~phiAsp2	2.44989
Gordonia~phage~Vivi2	Actinoplanes~phage~phiAsp2	4.51379
Gordonia~phage~Wizard	Actinoplanes~phage~phiAsp2	2.56631
Mycobacterium~phage~39HC	Actinoplanes~phage~phiAsp2	12.3529
Mycobacterium~phage~Adawi	Actinoplanes~phage~phiAsp2	12.4539
Mycobacterium~phage~Akoma	Actinoplanes~phage~phiAsp2	10.0422
Mycobacterium~phage~Apizium	Actinoplanes~phage~phiAsp2	14.5358
Mycobacterium~phage~Badfish	Actinoplanes~phage~phiAsp2	14.4272
Mycobacterium~phage~Baee	Actinoplanes~phage~phiAsp2	12.5572
Mycobacterium~phage~Bane1	Actinoplanes~phage~phiAsp2	10.4991
Mycobacterium~phage~Bernardo	Actinoplanes~phage~phiAsp2	10.2191
Mycobacterium~phage~BrownCNA	Actinoplanes~phage~phiAsp2	12.5053
Mycobacterium~phage~Colbert	Actinoplanes~phage~phiAsp2	14.5358
Mycobacterium~phage~Cooper	Actinoplanes~phage~phiAsp2	12.4031
Mycobacterium~phage~Dori	Actinoplanes~phage~phiAsp2	6.33482
Mycobacterium~phage~Eremos	Actinoplanes~phage~phiAsp2	14.591
Mycobacterium~phage~Gadjet	Actinoplanes~phage~phiAsp2	10.1297
Mycobacterium~phage~Hosp	Actinoplanes~phage~phiAsp2	12.5053
Mycobacterium~phage~JAMaL	Actinoplanes~phage~phiAsp2	12.4539
Mycobacterium~phage~JacAttac	Actinoplanes~phage~phiAsp2	14.4272
Mycobacterium~phage~Jolie1	Actinoplanes~phage~phiAsp2	12.4539
Mycobacterium~phage~KayaCho	Actinoplanes~phage~phiAsp2	12.6097
Mycobacterium~phage~Kikipoo	Actinoplanes~phage~phiAsp2	14.3209
Mycobacterium~phage~Manad	Actinoplanes~phage~phiAsp2	14.4812
Mycobacterium~phage~Newman	Actinoplanes~phage~phiAsp2	14.7031
Mycobacterium~phage~Nigel	Actinoplanes~phage~phiAsp2	12.6628
Mycobacterium~phage~OSmaximus	Actinoplanes~phage~phiAsp2	14.4272
Mycobacterium~phage~Oline	Actinoplanes~phage~phiAsp2	14.4812
Mycobacterium~phage~Orion	Actinoplanes~phage~phiAsp2	14.5358
Mycobacterium~phage~Phaedrus	Actinoplanes~phage~phiAsp2	10.3104
Mycobacterium~phage~Phelemich	Actinoplanes~phage~phiAsp2	12.6097
Mycobacterium~phage~Phipps	Actinoplanes~phage~phiAsp2	14.591
Mycobacterium~phage~Phlyer	Actinoplanes~phage~phiAsp2	9.99907
Mycobacterium~phage~Pipefish	Actinoplanes~phage~phiAsp2	10.1297
Mycobacterium~phage~Pops	Actinoplanes~phage~phiAsp2	14.591
Mycobacterium~phage~Qyrzula	Actinoplanes~phage~phiAsp2	11.1769
Mycobacterium~phage~Rosebush	Actinoplanes~phage~phiAsp2	12.8813
Mycobacterium~phage~ShiVal	Actinoplanes~phage~phiAsp2	14.4812
Mycobacterium~phage~Soto	Actinoplanes~phage~phiAsp2	14.6468
Mycobacterium~phage~Stinger	Actinoplanes~phage~phiAsp2	12.6097
Mycobacterium~phage~Suffolk	Actinoplanes~phage~phiAsp2	14.7031
Mycobacterium~phage~Swish	Actinoplanes~phage~phiAsp2	14.3738
Mycobacterium~phage~UncleHowie	Actinoplanes~phage~phiAsp2	14.6468
Mycobacterium~phage~Vincenzo	Actinoplanes~phage~phiAsp2	12.4539
Mycobacterium~phage~Vista	Actinoplanes~phage~phiAsp2	14.4812
Mycobacterium~phage~Vortex	Actinoplanes~phage~phiAsp2	14.591
Mycobacterium~virus~Acadian	Actinoplanes~phage~phiAsp2	12.5053
Rhodococcus~phage~ReqiPine5	Actinoplanes~phage~phiAsp2	8.84558
Streptomyces~phage~TP1604	Actinoplanes~phage~phiAsp2	1.19413
Streptomyces~phage~YDN12	Actinoplanes~phage~phiAsp2	1.22549
Streptomyces~phage~phiSAJS1	Actinoplanes~phage~phiAsp2	1.16322
Tsukamurella~phage~TPA2	Actinoplanes~phage~phiAsp2	11.3498
Acinetobacter~phage~Ac42	Aeromonas~phage~Aes012	159.206
Acinetobacter~phage~Acj61	Aeromonas~phage~Aes012	169.48
Acinetobacter~phage~Acj9	Aeromonas~phage~Aes012	166.966
Acinetobacter~phage~ZZ1	Aeromonas~phage~Aes012	163.902
Acinetobacter~virus~133	Aeromonas~phage~Aes012	156.396
Aeromonas~phage~Aes508	Aeromonas~phage~Aes012	300
Aeromonas~phage~CC2	Aeromonas~phage~Aes012	148.081
Aeromonas~phage~PX29	Aeromonas~phage~Aes012	124.648
Aeromonas~phage~phiAS4	Aeromonas~phage~Aes012	300
Aeromonas~phage~phiAS5	Aeromonas~phage~Aes012	127.414
Aeromonas~virus~25	Aeromonas~phage~Aes012	300
Aeromonas~virus~31	Aeromonas~phage~Aes012	300
Aeromonas~virus~44RR2	Aeromonas~phage~Aes012	300
Aeromonas~virus~65	Aeromonas~phage~Aes012	134.152
Aeromonas~virus~Aeh1	Aeromonas~phage~Aes012	122.044
Campylobacter~phage~CP30A	Aeromonas~phage~Aes012	18.1741
Campylobacter~phage~PC14	Aeromonas~phage~Aes012	17.6867
Campylobacter~virus~CP21	Aeromonas~phage~Aes012	9.84545
Campylobacter~virus~CP220	Aeromonas~phage~Aes012	13.439
Campylobacter~virus~CPX	Aeromonas~phage~Aes012	18.9329
Campylobacter~virus~CPt10	Aeromonas~phage~Aes012	13.3576
Campylobacter~virus~NCTC12673	Aeromonas~phage~Aes012	14.684
Caulobacter~phage~Cr30	Aeromonas~phage~Aes012	31.5259
Citrobacter~phage~IME-CF2	Aeromonas~phage~Aes012	141.03
Citrobacter~phage~Margaery	Aeromonas~phage~Aes012	145.238
Citrobacter~phage~Merlin	Aeromonas~phage~Aes012	177.043
Citrobacter~phage~Miller	Aeromonas~phage~Aes012	143.392
Citrobacter~phage~Moon	Aeromonas~phage~Aes012	177.948
Citrobacter~phage~vB_CfrM_CfP1	Aeromonas~phage~Aes012	146.394
Cronobacter~phage~S13	Aeromonas~phage~Aes012	142.536
Cronobacter~phage~vB_CsaM_GAP161	Aeromonas~phage~Aes012	148.412
Cronobacter~phage~vB_CsaM_GAP32	Aeromonas~phage~Aes012	19.855
Cyanophage~P-RSM1	Aeromonas~phage~Aes012	20.5099
Cyanophage~P-RSM6	Aeromonas~phage~Aes012	18.4999
Cyanophage~P-TIM40	Aeromonas~phage~Aes012	17.9017
Cyanophage~S-RIM32	Aeromonas~phage~Aes012	19.6748
Cyanophage~S-RIM50	Aeromonas~phage~Aes012	19.8089
Cyanophage~Syn30	Aeromonas~phage~Aes012	20.6565
Deftia~phage~phiW-14	Aeromonas~phage~Aes012	29.1694
Dickeya~phage~RC-2014	Aeromonas~phage~Aes012	19.6778
Dickeya~virus~Limestone	Aeromonas~phage~Aes012	22.7111
Edwardsiella~phage~PEi20	Aeromonas~phage~Aes012	179.841
Enterobacter~phage~CC31	Aeromonas~phage~Aes012	174.161
Enterobacter~phage~PG7	Aeromonas~phage~Aes012	178.686
Enterobacteria~phage~Bp7	Aeromonas~phage~Aes012	172.368
Enterobacteria~phage~GEC-3S	Aeromonas~phage~Aes012	148.076
Enterobacteria~phage~IME08	Aeromonas~phage~Aes012	187.074
Enterobacteria~phage~JS10	Aeromonas~phage~Aes012	181.932
Enterobacteria~phage~Phi1	Aeromonas~phage~Aes012	150.603
Enterobacteria~phage~RB14	Aeromonas~phage~Aes012	175.129
Enterobacteria~phage~RB16	Aeromonas~phage~Aes012	142.204
Enterobacteria~phage~RB27	Aeromonas~phage~Aes012	173.25
Enterobacteria~phage~RB3	Aeromonas~phage~Aes012	175.325
Enterobacteria~phage~RB32	Aeromonas~phage~Aes012	178.403
Enterobacteria~phage~RB43	Aeromonas~phage~Aes012	138.739
Enterobacteria~phage~RB49	Aeromonas~phage~Aes012	147.743
Enterobacteria~phage~RB51	Aeromonas~phage~Aes012	177.801
Enterobacteria~phage~RB68	Aeromonas~phage~Aes012	177.207
Enterobacteria~phage~RB69	Aeromonas~phage~Aes012	172.86
Enterobacteria~phage~T4	Aeromonas~phage~Aes012	171.899
Enterobacteria~phage~vB_EcoM_VR5	Aeromonas~phage~Aes012	178.201
Enterobacteria~phage~vB_KleM-RaK2	Aeromonas~phage~Aes012	16.2479
Erwinia~phage~phiEa2809	Aeromonas~phage~Aes012	17.4655
Escherichia~phage~121Q	Aeromonas~phage~Aes012	11.2118
Escherichia~phage~APCEc01	Aeromonas~phage~Aes012	175.523
Escherichia~phage~AR1	Aeromonas~phage~Aes012	173.779
Escherichia~phage~Av-05	Aeromonas~phage~Aes012	3.13438
Escherichia~phage~ECML-134	Aeromonas~phage~Aes012	175.92
Escherichia~phage~ECML-4	Aeromonas~phage~Aes012	17.9648
Escherichia~phage~HX01	Aeromonas~phage~Aes012	179.219
Escherichia~phage~HY01	Aeromonas~phage~Aes012	181.548
Escherichia~phage~HY03	Aeromonas~phage~Aes012	176.12
Escherichia~phage~JS98	Aeromonas~phage~Aes012	181.722
Escherichia~phage~JSE	Aeromonas~phage~Aes012	152.8
Escherichia~phage~Lw1	Aeromonas~phage~Aes012	146.394
Escherichia~phage~MX01	Aeromonas~phage~Aes012	181.722
Escherichia~phage~PBECO~4	Aeromonas~phage~Aes012	12.2362
Escherichia~phage~PhaxI	Aeromonas~phage~Aes012	15.8971
Escherichia~phage~QL01	Aeromonas~phage~Aes012	182.374
Escherichia~phage~UFV-AREG1	Aeromonas~phage~Aes012	177.602
Escherichia~phage~WG01	Aeromonas~phage~Aes012	175.325
Escherichia~phage~ime09	Aeromonas~phage~Aes012	173.843
Escherichia~phage~slur02	Aeromonas~phage~Aes012	179.219
Escherichia~phage~slur07	Aeromonas~phage~Aes012	179.219
Escherichia~phage~slur14	Aeromonas~phage~Aes012	173.055
Escherichia~phage~vB_EcoM-UFV13	Aeromonas~phage~Aes012	173.843
Escherichia~phage~vB_EcoM_112	Aeromonas~phage~Aes012	179.091
Escherichia~phage~vB_EcoM_ACG-C40	Aeromonas~phage~Aes012	176.043
Escherichia~phage~vB_EcoM_JS09	Aeromonas~phage~Aes012	175.325
Escherichia~phage~vB_EcoM_PhAPEC2	Aeromonas~phage~Aes012	169.239
Escherichia~phage~vB_EcoM_VR20	Aeromonas~phage~Aes012	175.285
Escherichia~phage~vB_EcoM_VR25	Aeromonas~phage~Aes012	173.989
Escherichia~phage~vB_EcoM_VR26	Aeromonas~phage~Aes012	176.797
Escherichia~phage~vB_EcoM_VR7	Aeromonas~phage~Aes012	171.561
Escherichia~phage~wV7	Aeromonas~phage~Aes012	172.86
Escherichia~virus~CBA120	Aeromonas~phage~Aes012	16.1115
Klebsiella~phage~0507-KN2-1	Aeromonas~phage~Aes012	23.8436
Klebsiella~phage~JD18	Aeromonas~phage~Aes012	174.352
Klebsiella~phage~K64-1	Aeromonas~phage~Aes012	18.5864
Klebsiella~phage~KP15	Aeromonas~phage~Aes012	144.243
Klebsiella~phage~KP27	Aeromonas~phage~Aes012	143.555
Klebsiella~phage~Matisse	Aeromonas~phage~Aes012	145.238
Klebsiella~phage~PKO111	Aeromonas~phage~Aes012	183.976
Klebsiella~phage~vB_KpnM_KpV477	Aeromonas~phage~Aes012	172.473
Morganella~phage~vB_MmoM_MP1	Aeromonas~phage~Aes012	183.191
Pectobacterium~bacteriophage~PM2	Aeromonas~phage~Aes012	184.18
Pelagibacter~phage~HTVC008M	Aeromonas~phage~Aes012	29.7273
Prochlorococcus~phage~MED4-213	Aeromonas~phage~Aes012	18.7235
Prochlorococcus~phage~P-HM1	Aeromonas~phage~Aes012	19.1986
Prochlorococcus~phage~P-HM2	Aeromonas~phage~Aes012	19.1564
Prochlorococcus~phage~P-RSM4	Aeromonas~phage~Aes012	19.2834
Prochlorococcus~phage~P-SSM2	Aeromonas~phage~Aes012	15.9208
Prochlorococcus~phage~P-SSM3	Aeromonas~phage~Aes012	18.8146
Prochlorococcus~phage~P-SSM4	Aeromonas~phage~Aes012	20.0831
Prochlorococcus~phage~P-SSM7	Aeromonas~phage~Aes012	17.8194
Prochlorococcus~phage~P-TIM68	Aeromonas~phage~Aes012	18.9898
Prochlorococcus~phage~Syn1	Aeromonas~phage~Aes012	19.4988
Prochlorococcus~phage~Syn33	Aeromonas~phage~Aes012	19.8089
Proteus~phage~vB_PmiM_Pm5461	Aeromonas~phage~Aes012	176.301
Pseudomonas~phage~VCM	Aeromonas~phage~Aes012	1.42809
Ralstonia~phage~RSP15	Aeromonas~phage~Aes012	30.4114
Rhizobium~phage~vB_RleM_P10VF	Aeromonas~phage~Aes012	26.4208
Rhodothermus~phage~RM378	Aeromonas~phage~Aes012	2.05318
Salmonella~phage~38	Aeromonas~phage~Aes012	15.2667
Salmonella~phage~Det7	Aeromonas~phage~Aes012	20.6074
Salmonella~phage~GG32	Aeromonas~phage~Aes012	17.7776
Salmonella~phage~Marshall	Aeromonas~phage~Aes012	19.1406
Salmonella~phage~Maynard	Aeromonas~phage~Aes012	19.3808
Salmonella~phage~SFP10	Aeromonas~phage~Aes012	17.824
Salmonella~phage~SKML-39	Aeromonas~phage~Aes012	20.7059
Salmonella~phage~STML-198	Aeromonas~phage~Aes012	166.562
Salmonella~phage~STP4-a	Aeromonas~phage~Aes012	165.766
Salmonella~phage~Sh19	Aeromonas~phage~Aes012	21.3282
Salmonella~phage~ViI	Aeromonas~phage~Aes012	17.5042
Salmonella~phage~vB_SalM_PM10	Aeromonas~phage~Aes012	17.4595
Salmonella~phage~vB_SalM_SJ2	Aeromonas~phage~Aes012	19.6276
Salmonella~phage~vB_SalM_SJ3	Aeromonas~phage~Aes012	17.415
Salmonella~phage~vB_SenMS16	Aeromonas~phage~Aes012	171.375
Salmonella~phage~vB_SnwM_CGG4-1	Aeromonas~phage~Aes012	168.227
Serratia~phage~PS2	Aeromonas~phage~Aes012	170.022
Serratia~phage~phiMAM1	Aeromonas~phage~Aes012	14.8135
Shigella~phage~Ag3	Aeromonas~phage~Aes012	20.3178
Shigella~phage~SHBML-50-1	Aeromonas~phage~Aes012	171.968
Shigella~phage~SHFML-11	Aeromonas~phage~Aes012	176.12
Shigella~phage~SHFML-26	Aeromonas~phage~Aes012	171.179
Shigella~phage~SHSML-52-1	Aeromonas~phage~Aes012	176.12
Shigella~phage~SP18	Aeromonas~phage~Aes012	173.214
Shigella~phage~Shf125875	Aeromonas~phage~Aes012	174.042
Shigella~phage~Shfl2	Aeromonas~phage~Aes012	176.93
Shigella~phage~pSs-1	Aeromonas~phage~Aes012	174.243
Sinorhizobium~phage~phiM12	Aeromonas~phage~Aes012	36.961
Sinorhizobium~phage~phiM9	Aeromonas~phage~Aes012	28.9934
Sinorhizobium~phage~phiN3	Aeromonas~phage~Aes012	37.4589
Sphingomonas~phage~PAU	Aeromonas~phage~Aes012	10.1666
Stenotrophomonas~phage~IME13	Aeromonas~phage~Aes012	300
Synechococcus~phage~ACG-2014b	Aeromonas~phage~Aes012	20.2704
Synechococcus~phage~ACG-2014c	Aeromonas~phage~Aes012	19.8994
Synechococcus~phage~ACG-2014d	Aeromonas~phage~Aes012	20.2232
Synechococcus~phage~ACG-2014e	Aeromonas~phage~Aes012	20.4615
Synechococcus~phage~ACG-2014f	Aeromonas~phage~Aes012	17.2604
Synechococcus~phage~ACG-2014g	Aeromonas~phage~Aes012	20.3178
Synechococcus~phage~ACG-2014h	Aeromonas~phage~Aes012	18.4999
Synechococcus~phage~ACG-2014i	Aeromonas~phage~Aes012	20.5099
Synechococcus~phage~ACG-2014j	Aeromonas~phage~Aes012	18.1108
Synechococcus~phage~S-CAM1	Aeromonas~phage~Aes012	19.6305
Synechococcus~phage~S-CAM22	Aeromonas~phage~Aes012	20.4134
Synechococcus~phage~S-CAM3	Aeromonas~phage~Aes012	20.8068
Synechococcus~phage~S-CAM4	Aeromonas~phage~Aes012	17.7785
Synechococcus~phage~S-CAM7	Aeromonas~phage~Aes012	18.1983
Synechococcus~phage~S-CAM8	Aeromonas~phage~Aes012	20.906
Synechococcus~phage~S-CAM9	Aeromonas~phage~Aes012	19.7193
Synechococcus~phage~S-CRM01	Aeromonas~phage~Aes012	21.5469
Synechococcus~phage~S-IOM18	Aeromonas~phage~Aes012	19.0462
Synechococcus~phage~S-MbCM100	Aeromonas~phage~Aes012	20.6074
Synechococcus~phage~S-PM2	Aeromonas~phage~Aes012	19.0728
Synechococcus~phage~S-RIM2~R1_1999	Aeromonas~phage~Aes012	20.6074
Synechococcus~phage~S-RIM8~A.HR1	Aeromonas~phage~Aes012	20.5585
Synechococcus~phage~S-RSM4	Aeromonas~phage~Aes012	17.8194
Synechococcus~phage~S-SKS1	Aeromonas~phage~Aes012	17.6457
Synechococcus~phage~S-SM1	Aeromonas~phage~Aes012	19.4988
Synechococcus~phage~S-SM2	Aeromonas~phage~Aes012	18.1604
Synechococcus~phage~S-SSM4	Aeromonas~phage~Aes012	20.1296
Synechococcus~phage~S-SSM5	Aeromonas~phage~Aes012	19.8994
Synechococcus~phage~S-SSM7	Aeromonas~phage~Aes012	14.9682
Synechococcus~phage~S-ShM2	Aeromonas~phage~Aes012	19.6748
Synechococcus~phage~S-WAM1	Aeromonas~phage~Aes012	20.0831
Synechococcus~phage~S-WAM2	Aeromonas~phage~Aes012	18.1532
Synechococcus~phage~Syn19	Aeromonas~phage~Aes012	20.3655
Synechococcus~phage~metaG-MbCM1	Aeromonas~phage~Aes012	17.9431
Synechococcus~phage~syn9	Aeromonas~phage~Aes012	19.8541
Vibrio~phage~KVP40	Aeromonas~phage~Aes012	96.413
Vibrio~phage~VH7D	Aeromonas~phage~Aes012	83.3871
Vibrio~phage~ValKK3	Aeromonas~phage~Aes012	99.6006
Vibrio~phage~henriette~12B8	Aeromonas~phage~Aes012	20.3446
Vibrio~phage~nt-1	Aeromonas~phage~Aes012	96.324
Vibrio~phage~phi~3	Aeromonas~phage~Aes012	3.12958
Yersinia~phage~PST	Aeromonas~phage~Aes012	178.201
Yersinia~phage~phiD1	Aeromonas~phage~Aes012	169.644
Yersinia~phage~phiR1-RT	Aeromonas~phage~Aes012	175.054
Yersinia~phage~vB_YenM_TG1	Aeromonas~phage~Aes012	170.096
vEsi16_1000035	Aeromonas~phage~Aes012	1.05251
vEsi16_1004528	Aeromonas~phage~Aes012	2.25556
vEsi17v2_1000012	Aeromonas~phage~Aes012	4.19133
vEso16_1000131	Aeromonas~phage~Aes012	3.04661
vHsi16_1000016	Aeromonas~phage~Aes012	7.80148
vHsi16_1000019	Aeromonas~phage~Aes012	7.8342
vHsi16_1000036	Aeromonas~phage~Aes012	3.00339
vHsi16v2_1000016	Aeromonas~phage~Aes012	8.74377
vHsi16v2_1000019	Aeromonas~phage~Aes012	9.52014
vHsi16v2_1000036	Aeromonas~phage~Aes012	4.72357
vHsi17_1000005	Aeromonas~phage~Aes012	9.87668
vHso17_1000403	Aeromonas~phage~Aes012	4.67615
Acinetobacter~phage~Ac42	Aeromonas~phage~Aes508	156.192
Acinetobacter~phage~Acj61	Aeromonas~phage~Aes508	166.406
Acinetobacter~phage~Acj9	Aeromonas~phage~Aes508	161.486
Acinetobacter~phage~ZZ1	Aeromonas~phage~Aes508	160.905
Acinetobacter~virus~133	Aeromonas~phage~Aes508	155.818
Aeromonas~phage~Aes012	Aeromonas~phage~Aes508	300
Aeromonas~phage~CC2	Aeromonas~phage~Aes508	134.918
Aeromonas~phage~PX29	Aeromonas~phage~Aes508	119.716
Aeromonas~phage~phiAS4	Aeromonas~phage~Aes508	300
Aeromonas~phage~phiAS5	Aeromonas~phage~Aes508	120.375
Aeromonas~virus~25	Aeromonas~phage~Aes508	300
Aeromonas~virus~31	Aeromonas~phage~Aes508	300
Aeromonas~virus~44RR2	Aeromonas~phage~Aes508	300
Aeromonas~virus~65	Aeromonas~phage~Aes508	121.295
Aeromonas~virus~Aeh1	Aeromonas~phage~Aes508	117.222
Campylobacter~phage~CP30A	Aeromonas~phage~Aes508	18.5085
Campylobacter~phage~PC14	Aeromonas~phage~Aes508	18.0207
Campylobacter~virus~CP21	Aeromonas~phage~Aes508	11.5255
Campylobacter~virus~CP220	Aeromonas~phage~Aes508	13.7362
Campylobacter~virus~CPX	Aeromonas~phage~Aes508	19.268
Campylobacter~virus~CPt10	Aeromonas~phage~Aes508	13.6547
Campylobacter~virus~NCTC12673	Aeromonas~phage~Aes508	14.9826
Caulobacter~phage~Cr30	Aeromonas~phage~Aes508	33.7473
Citrobacter~phage~IME-CF2	Aeromonas~phage~Aes508	138.02
Citrobacter~phage~Margaery	Aeromonas~phage~Aes508	139.986
Citrobacter~phage~Merlin	Aeromonas~phage~Aes508	171.906
Citrobacter~phage~Miller	Aeromonas~phage~Aes508	138.125
Citrobacter~phage~Moon	Aeromonas~phage~Aes508	170.344
Citrobacter~phage~vB_CfrM_CfP1	Aeromonas~phage~Aes508	141.094
Cronobacter~phage~S13	Aeromonas~phage~Aes508	139.554
Cronobacter~phage~vB_CsaM_GAP161	Aeromonas~phage~Aes508	140.774
Cronobacter~phage~vB_CsaM_GAP32	Aeromonas~phage~Aes508	20.3528
Cyanophage~P-RSM1	Aeromonas~phage~Aes508	20.8958
Cyanophage~P-RSM6	Aeromonas~phage~Aes508	18.8672
Cyanophage~P-TIM40	Aeromonas~phage~Aes508	18.2683
Cyanophage~S-RIM32	Aeromonas~phage~Aes508	20.0598
Cyanophage~S-RIM50	Aeromonas~phage~Aes508	20.1941
Cyanophage~Syn30	Aeromonas~phage~Aes508	21.0425
Deftia~phage~phiW-14	Aeromonas~phage~Aes508	27.9694
Dickeya~phage~RC-2014	Aeromonas~phage~Aes508	18.4105
Dickeya~virus~Limestone	Aeromonas~phage~Aes508	21.4454
Edwardsiella~phage~PEi20	Aeromonas~phage~Aes508	169.824
Enterobacter~phage~CC31	Aeromonas~phage~Aes508	168.864
Enterobacter~phage~PG7	Aeromonas~phage~Aes508	171.046
Enterobacteria~phage~Bp7	Aeromonas~phage~Aes508	164.489
Enterobacteria~phage~GEC-3S	Aeromonas~phage~Aes508	147.514
Enterobacteria~phage~IME08	Aeromonas~phage~Aes508	179.021
Enterobacteria~phage~JS10	Aeromonas~phage~Aes508	176.526
Enterobacteria~phage~Phi1	Aeromonas~phage~Aes508	150.055
Enterobacteria~phage~RB14	Aeromonas~phage~Aes508	167.335
Enterobacteria~phage~RB16	Aeromonas~phage~Aes508	136.894
Enterobacteria~phage~RB27	Aeromonas~phage~Aes508	165.439
Enterobacteria~phage~RB3	Aeromonas~phage~Aes508	167.521
Enterobacteria~phage~RB32	Aeromonas~phage~Aes508	168.086
Enterobacteria~phage~RB43	Aeromonas~phage~Aes508	133.573
Enterobacteria~phage~RB49	Aeromonas~phage~Aes508	147.186
Enterobacteria~phage~RB51	Aeromonas~phage~Aes508	167.521
Enterobacteria~phage~RB68	Aeromonas~phage~Aes508	166.964
Enterobacteria~phage~RB69	Aeromonas~phage~Aes508	167.521
Enterobacteria~phage~T4	Aeromonas~phage~Aes508	164.156
Enterobacteria~phage~vB_EcoM_VR5	Aeromonas~phage~Aes508	170.365
Enterobacteria~phage~vB_KleM-RaK2	Aeromonas~phage~Aes508	16.6904
Erwinia~phage~phiEa2809	Aeromonas~phage~Aes508	17.783
Escherichia~phage~121Q	Aeromonas~phage~Aes508	11.5954
Escherichia~phage~APCEc01	Aeromonas~phage~Aes508	167.709
Escherichia~phage~AR1	Aeromonas~phage~Aes508	166.053
Escherichia~phage~Av-05	Aeromonas~phage~Aes508	3.30892
Escherichia~phage~ECML-134	Aeromonas~phage~Aes508	170.557
Escherichia~phage~ECML-4	Aeromonas~phage~Aes508	18.3153
Escherichia~phage~HX01	Aeromonas~phage~Aes508	171.332
Escherichia~phage~HY01	Aeromonas~phage~Aes508	171.034
Escherichia~phage~HY03	Aeromonas~phage~Aes508	168.276
Escherichia~phage~JS98	Aeromonas~phage~Aes508	173.823
Escherichia~phage~JSE	Aeromonas~phage~Aes508	152.27
Escherichia~phage~Lw1	Aeromonas~phage~Aes508	141.094
Escherichia~phage~MX01	Aeromonas~phage~Aes508	171.332
Escherichia~phage~PBECO~4	Aeromonas~phage~Aes508	12.6229
Escherichia~phage~PhaxI	Aeromonas~phage~Aes508	16.2292
Escherichia~phage~QL01	Aeromonas~phage~Aes508	172.076
Escherichia~phage~UFV-AREG1	Aeromonas~phage~Aes508	164.884
Escherichia~phage~WG01	Aeromonas~phage~Aes508	167.521
Escherichia~phage~ime09	Aeromonas~phage~Aes508	166.001
Escherichia~phage~slur02	Aeromonas~phage~Aes508	168.852
Escherichia~phage~slur07	Aeromonas~phage~Aes508	168.852
Escherichia~phage~slur14	Aeromonas~phage~Aes508	165.253
Escherichia~phage~vB_EcoM-UFV13	Aeromonas~phage~Aes508	166.001
Escherichia~phage~vB_EcoM_112	Aeromonas~phage~Aes508	168.864
Escherichia~phage~vB_EcoM_ACG-C40	Aeromonas~phage~Aes508	168.314
Escherichia~phage~vB_EcoM_JS09	Aeromonas~phage~Aes508	167.521
Escherichia~phage~vB_EcoM_PhAPEC2	Aeromonas~phage~Aes508	163.762
Escherichia~phage~vB_EcoM_VR20	Aeromonas~phage~Aes508	170.036
Escherichia~phage~vB_EcoM_VR25	Aeromonas~phage~Aes508	166.361
Escherichia~phage~vB_EcoM_VR26	Aeromonas~phage~Aes508	169.14
Escherichia~phage~vB_EcoM_VR7	Aeromonas~phage~Aes508	163.944
Escherichia~phage~wV7	Aeromonas~phage~Aes508	165.068
Escherichia~virus~CBA120	Aeromonas~phage~Aes508	16.4438
Klebsiella~phage~0507-KN2-1	Aeromonas~phage~Aes508	22.4526
Klebsiella~phage~JD18	Aeromonas~phage~Aes508	166.597
Klebsiella~phage~K64-1	Aeromonas~phage~Aes508	18.8549
Klebsiella~phage~KP15	Aeromonas~phage~Aes508	143.59
Klebsiella~phage~KP27	Aeromonas~phage~Aes508	138.281
Klebsiella~phage~Matisse	Aeromonas~phage~Aes508	139.986
Klebsiella~phage~PKO111	Aeromonas~phage~Aes508	183.323
Klebsiella~phage~vB_KpnM_KpV477	Aeromonas~phage~Aes508	167.149
Morganella~phage~vB_MmoM_MP1	Aeromonas~phage~Aes508	172.844
Pectobacterium~bacteriophage~PM2	Aeromonas~phage~Aes508	174.032
Pelagibacter~phage~HTVC008M	Aeromonas~phage~Aes508	30.2056
Prochlorococcus~phage~MED4-213	Aeromonas~phage~Aes508	19.0911
Prochlorococcus~phage~P-HM1	Aeromonas~phage~Aes508	19.583
Prochlorococcus~phage~P-HM2	Aeromonas~phage~Aes508	21.1209
Prochlorococcus~phage~P-RSM4	Aeromonas~phage~Aes508	19.6679
Prochlorococcus~phage~P-SSM2	Aeromonas~phage~Aes508	16.3004
Prochlorococcus~phage~P-SSM3	Aeromonas~phage~Aes508	19.1823
Prochlorococcus~phage~P-SSM4	Aeromonas~phage~Aes508	20.4685
Prochlorococcus~phage~P-SSM7	Aeromonas~phage~Aes508	18.1859
Prochlorococcus~phage~P-TIM68	Aeromonas~phage~Aes508	19.374
Prochlorococcus~phage~Syn1	Aeromonas~phage~Aes508	19.8836
Prochlorococcus~phage~Syn33	Aeromonas~phage~Aes508	20.1941
Proteus~phage~vB_PmiM_Pm5461	Aeromonas~phage~Aes508	168.334
Pseudomonas~phage~VCM	Aeromonas~phage~Aes508	1.57035
Ralstonia~phage~RSP15	Aeromonas~phage~Aes508	30.9247
Rhizobium~phage~vB_RleM_P10VF	Aeromonas~phage~Aes508	26.8961
Rhodothermus~phage~RM378	Aeromonas~phage~Aes508	2.19668
Salmonella~phage~38	Aeromonas~phage~Aes508	15.6138
Salmonella~phage~Det7	Aeromonas~phage~Aes508	19.3673
Salmonella~phage~GG32	Aeromonas~phage~Aes508	18.1279
Salmonella~phage~Marshall	Aeromonas~phage~Aes508	17.8992
Salmonella~phage~Maynard	Aeromonas~phage~Aes508	18.1279
Salmonella~phage~SFP10	Aeromonas~phage~Aes508	18.1744
Salmonella~phage~SKML-39	Aeromonas~phage~Aes508	19.4613
Salmonella~phage~STML-198	Aeromonas~phage~Aes508	163.566
Salmonella~phage~STP4-a	Aeromonas~phage~Aes508	165.259
Salmonella~phage~Sh19	Aeromonas~phage~Aes508	21.6983
Salmonella~phage~ViI	Aeromonas~phage~Aes508	17.8542
Salmonella~phage~vB_SalM_PM10	Aeromonas~phage~Aes508	17.8094
Salmonella~phage~vB_SalM_SJ2	Aeromonas~phage~Aes508	18.3628
Salmonella~phage~vB_SalM_SJ3	Aeromonas~phage~Aes508	17.7649
Salmonella~phage~vB_SenMS16	Aeromonas~phage~Aes508	163.546
Salmonella~phage~vB_SnwM_CGG4-1	Aeromonas~phage~Aes508	165.259
Serratia~phage~PS2	Aeromonas~phage~Aes508	164.701
Serratia~phage~phiMAM1	Aeromonas~phage~Aes508	15.1282
Shewanella~sp.~phage~1/40	Aeromonas~phage~Aes508	1.54387
Shigella~phage~Ag3	Aeromonas~phage~Aes508	19.0911
Shigella~phage~SHBML-50-1	Aeromonas~phage~Aes508	164.109
Shigella~phage~SHFML-11	Aeromonas~phage~Aes508	168.276
Shigella~phage~SHFML-26	Aeromonas~phage~Aes508	163.36
Shigella~phage~SHSML-52-1	Aeromonas~phage~Aes508	168.276
Shigella~phage~SP18	Aeromonas~phage~Aes508	163.088
Shigella~phage~Shf125875	Aeromonas~phage~Aes508	168.659
Shigella~phage~Shfl2	Aeromonas~phage~Aes508	169.045
Shigella~phage~pSs-1	Aeromonas~phage~Aes508	166.381
Sinorhizobium~phage~phiM12	Aeromonas~phage~Aes508	34.4002
Sinorhizobium~phage~phiM9	Aeromonas~phage~Aes508	27.8594
Sinorhizobium~phage~phiN3	Aeromonas~phage~Aes508	38.1364
Sphingomonas~phage~PAU	Aeromonas~phage~Aes508	10.4587
Stenotrophomonas~phage~IME13	Aeromonas~phage~Aes508	300
Synechococcus~phage~ACG-2014b	Aeromonas~phage~Aes508	20.6561
Synechococcus~phage~ACG-2014c	Aeromonas~phage~Aes508	20.2847
Synechococcus~phage~ACG-2014d	Aeromonas~phage~Aes508	20.6088
Synechococcus~phage~ACG-2014e	Aeromonas~phage~Aes508	20.8473
Synechococcus~phage~ACG-2014f	Aeromonas~phage~Aes508	19.1328
Synechococcus~phage~ACG-2014g	Aeromonas~phage~Aes508	20.7035
Synechococcus~phage~ACG-2014h	Aeromonas~phage~Aes508	18.8672
Synechococcus~phage~ACG-2014i	Aeromonas~phage~Aes508	20.8958
Synechococcus~phage~ACG-2014j	Aeromonas~phage~Aes508	18.4777
Synechococcus~phage~S-CAM1	Aeromonas~phage~Aes508	20.0154
Synechococcus~phage~S-CAM22	Aeromonas~phage~Aes508	20.7991
Synechococcus~phage~S-CAM3	Aeromonas~phage~Aes508	21.2095
Synechococcus~phage~S-CAM4	Aeromonas~phage~Aes508	18.145
Synechococcus~phage~S-CAM7	Aeromonas~phage~Aes508	18.5815
Synechococcus~phage~S-CAM8	Aeromonas~phage~Aes508	21.2923
Synechococcus~phage~S-CAM9	Aeromonas~phage~Aes508	20.1043
Synechococcus~phage~S-CRM01	Aeromonas~phage~Aes508	20.4585
Synechococcus~phage~S-IOM18	Aeromonas~phage~Aes508	19.4142
Synechococcus~phage~S-MbCM100	Aeromonas~phage~Aes508	20.9934
Synechococcus~phage~S-PM2	Aeromonas~phage~Aes508	19.457
Synechococcus~phage~S-RIM2~R1_1999	Aeromonas~phage~Aes508	20.9934
Synechococcus~phage~S-RIM8~A.HR1	Aeromonas~phage~Aes508	20.9444
Synechococcus~phage~S-RSM4	Aeromonas~phage~Aes508	18.1859
Synechococcus~phage~S-SKS1	Aeromonas~phage~Aes508	18.0281
Synechococcus~phage~S-SM1	Aeromonas~phage~Aes508	19.8836
Synechococcus~phage~S-SM2	Aeromonas~phage~Aes508	18.5435
Synechococcus~phage~S-SSM4	Aeromonas~phage~Aes508	20.5151
Synechococcus~phage~S-SSM5	Aeromonas~phage~Aes508	20.2847
Synechococcus~phage~S-SSM7	Aeromonas~phage~Aes508	15.3306
Synechococcus~phage~S-ShM2	Aeromonas~phage~Aes508	20.0598
Synechococcus~phage~S-WAM1	Aeromonas~phage~Aes508	20.4685
Synechococcus~phage~S-WAM2	Aeromonas~phage~Aes508	18.5201
Synechococcus~phage~Syn19	Aeromonas~phage~Aes508	20.7512
Synechococcus~phage~metaG-MbCM1	Aeromonas~phage~Aes508	18.3098
Synechococcus~phage~syn9	Aeromonas~phage~Aes508	20.2393
Vibrio~phage~KVP40	Aeromonas~phage~Aes508	95.7674
Vibrio~phage~VH7D	Aeromonas~phage~Aes508	82.5538
Vibrio~phage~ValKK3	Aeromonas~phage~Aes508	96.9888
Vibrio~phage~henriette~12B8	Aeromonas~phage~Aes508	20.6974
Vibrio~phage~nt-1	Aeromonas~phage~Aes508	93.748
Vibrio~phage~phi~3	Aeromonas~phage~Aes508	3.28961
Yersinia~phage~PST	Aeromonas~phage~Aes508	170.365
Yersinia~phage~phiD1	Aeromonas~phage~Aes508	164.337
Yersinia~phage~phiR1-RT	Aeromonas~phage~Aes508	169.632
Yersinia~phage~vB_YenM_TG1	Aeromonas~phage~Aes508	162.22
vEsi16_1000035	Aeromonas~phage~Aes508	1.19392
vEsi16_1004528	Aeromonas~phage~Aes508	2.33777
vEsi17v2_1000012	Aeromonas~phage~Aes508	4.353
vEso16_1000131	Aeromonas~phage~Aes508	3.22096
vHsi16_1000016	Aeromonas~phage~Aes508	8.0289
vHsi16_1000019	Aeromonas~phage~Aes508	8.06167
vHsi16_1000036	Aeromonas~phage~Aes508	3.17765
vHsi16v2_1000016	Aeromonas~phage~Aes508	8.95697
vHsi16v2_1000019	Aeromonas~phage~Aes508	9.81094
vHsi16v2_1000036	Aeromonas~phage~Aes508	4.90104
vHsi17_1000005	Aeromonas~phage~Aes508	10.1224
vHso17_1000403	Aeromonas~phage~Aes508	4.82304
Acinetobacter~phage~Ac42	Aeromonas~phage~CC2	108.357
Acinetobacter~phage~Acj61	Aeromonas~phage~CC2	114.75
Acinetobacter~phage~Acj9	Aeromonas~phage~CC2	106.696
Acinetobacter~phage~ZZ1	Aeromonas~phage~CC2	108.196
Acinetobacter~virus~133	Aeromonas~phage~CC2	106.062
Aeromonas~phage~Aes012	Aeromonas~phage~CC2	148.081
Aeromonas~phage~Aes508	Aeromonas~phage~CC2	134.918
Aeromonas~phage~PX29	Aeromonas~phage~CC2	164.779
Aeromonas~phage~phiAS4	Aeromonas~phage~CC2	136.039
Aeromonas~phage~phiAS5	Aeromonas~phage~CC2	164.539
Aeromonas~virus~25	Aeromonas~phage~CC2	137.517
Aeromonas~virus~31	Aeromonas~phage~CC2	145.044
Aeromonas~virus~44RR2	Aeromonas~phage~CC2	143.987
Aeromonas~virus~65	Aeromonas~phage~CC2	300
Aeromonas~virus~Aeh1	Aeromonas~phage~CC2	167.112
Campylobacter~phage~CP30A	Aeromonas~phage~CC2	19.1132
Campylobacter~phage~PC14	Aeromonas~phage~CC2	18.5272
Campylobacter~virus~CP21	Aeromonas~phage~CC2	9.28038
Campylobacter~virus~CP220	Aeromonas~phage~CC2	13.0257
Campylobacter~virus~CPX	Aeromonas~phage~CC2	20.0272
Campylobacter~virus~CPt10	Aeromonas~phage~CC2	11.6001
Campylobacter~virus~NCTC12673	Aeromonas~phage~CC2	15.9057
Caulobacter~phage~Cr30	Aeromonas~phage~CC2	29.1654
Citrobacter~phage~IME-CF2	Aeromonas~phage~CC2	115.022
Citrobacter~phage~Margaery	Aeromonas~phage~CC2	114.292
Citrobacter~phage~Merlin	Aeromonas~phage~CC2	126.53
Citrobacter~phage~Michonne	Aeromonas~phage~CC2	1.15086
Citrobacter~phage~Miller	Aeromonas~phage~CC2	114.76
Citrobacter~phage~Moogle	Aeromonas~phage~CC2	1.68189
Citrobacter~phage~Moon	Aeromonas~phage~CC2	127.323
Citrobacter~phage~vB_CfrM_CfP1	Aeromonas~phage~CC2	117.382
Cronobacter~phage~S13	Aeromonas~phage~CC2	144.994
Cronobacter~phage~vB_CsaM_GAP161	Aeromonas~phage~CC2	113.099
Cronobacter~phage~vB_CsaM_GAP32	Aeromonas~phage~CC2	20.3157
Cyanophage~P-RSM1	Aeromonas~phage~CC2	20.441
Cyanophage~P-RSM6	Aeromonas~phage~CC2	18.5401
Cyanophage~P-TIM40	Aeromonas~phage~CC2	17.8374
Cyanophage~S-RIM32	Aeromonas~phage~CC2	19.4653
Cyanophage~S-RIM50	Aeromonas~phage~CC2	19.6219
Cyanophage~Syn30	Aeromonas~phage~CC2	20.6125
Deftia~phage~phiW-14	Aeromonas~phage~CC2	21.9546
Dickeya~phage~RC-2014	Aeromonas~phage~CC2	17.0644
Dickeya~virus~Limestone	Aeromonas~phage~CC2	18.2054
Edwardsiella~phage~PEi20	Aeromonas~phage~CC2	122.88
Enterobacter~phage~CC31	Aeromonas~phage~CC2	118.408
Enterobacter~phage~PG7	Aeromonas~phage~CC2	123.974
Enterobacteria~phage~Bp7	Aeromonas~phage~CC2	127.18
Enterobacteria~phage~GEC-3S	Aeromonas~phage~CC2	108.871
Enterobacteria~phage~IME08	Aeromonas~phage~CC2	129.019
Enterobacteria~phage~JS10	Aeromonas~phage~CC2	130.934
Enterobacteria~phage~Phi1	Aeromonas~phage~CC2	109.021
Enterobacteria~phage~RB14	Aeromonas~phage~CC2	119.217
Enterobacteria~phage~RB16	Aeromonas~phage~CC2	113.887
Enterobacteria~phage~RB27	Aeromonas~phage~CC2	121.722
Enterobacteria~phage~RB3	Aeromonas~phage~CC2	117.382
Enterobacteria~phage~RB32	Aeromonas~phage~CC2	121.89
Enterobacteria~phage~RB43	Aeromonas~phage~CC2	108.612
Enterobacteria~phage~RB49	Aeromonas~phage~CC2	108.572
Enterobacteria~phage~RB51	Aeromonas~phage~CC2	119.38
Enterobacteria~phage~RB68	Aeromonas~phage~CC2	118.891
Enterobacteria~phage~RB69	Aeromonas~phage~CC2	125.426
Enterobacteria~phage~T4	Aeromonas~phage~CC2	114.603
Enterobacteria~phage~phi92	Aeromonas~phage~CC2	1.70529
Enterobacteria~phage~vB_EcoM_VR5	Aeromonas~phage~CC2	127.807
Enterobacteria~phage~vB_KleM-RaK2	Aeromonas~phage~CC2	16.1498
Enterobacteriaphage~UAB_Phi87	Aeromonas~phage~CC2	1.0361
Erwinia~phage~phiEa2809	Aeromonas~phage~CC2	20.3266
Escherichia~phage~121Q	Aeromonas~phage~CC2	12.3101
Escherichia~phage~APCEc01	Aeromonas~phage~CC2	125.598
Escherichia~phage~AR1	Aeromonas~phage~CC2	120.078
Escherichia~phage~EC6	Aeromonas~phage~CC2	1.36057
Escherichia~phage~ECML-134	Aeromonas~phage~CC2	119.877
Escherichia~phage~ECML-4	Aeromonas~phage~CC2	18.3725
Escherichia~phage~HX01	Aeromonas~phage~CC2	128.694
Escherichia~phage~HY01	Aeromonas~phage~CC2	120.422
Escherichia~phage~HY02	Aeromonas~phage~CC2	1.71557
Escherichia~phage~HY03	Aeromonas~phage~CC2	118.036
Escherichia~phage~JH2	Aeromonas~phage~CC2	1.51783
Escherichia~phage~JS98	Aeromonas~phage~CC2	130.752
Escherichia~phage~JSE	Aeromonas~phage~CC2	106.925
Escherichia~phage~Lw1	Aeromonas~phage~CC2	117.382
Escherichia~phage~MX01	Aeromonas~phage~CC2	124.604
Escherichia~phage~PBECO~4	Aeromonas~phage~CC2	11.5414
Escherichia~phage~PhaxI	Aeromonas~phage~CC2	16.3835
Escherichia~phage~QL01	Aeromonas~phage~CC2	125.085
Escherichia~phage~SUSP1	Aeromonas~phage~CC2	1.26926
Escherichia~phage~SUSP2	Aeromonas~phage~CC2	1.51783
Escherichia~phage~UFV-AREG1	Aeromonas~phage~CC2	117.221
Escherichia~phage~WG01	Aeromonas~phage~CC2	123.402
Escherichia~phage~ime09	Aeromonas~phage~CC2	120.211
Escherichia~phage~phAPEC8	Aeromonas~phage~CC2	1.36646
Escherichia~phage~slur02	Aeromonas~phage~CC2	120.549
Escherichia~phage~slur07	Aeromonas~phage~CC2	122.572
Escherichia~phage~slur14	Aeromonas~phage~CC2	119.545
Escherichia~phage~vB_EcoM-UFV13	Aeromonas~phage~CC2	120.211
Escherichia~phage~vB_EcoM-VpaE1	Aeromonas~phage~CC2	1.48585
Escherichia~phage~vB_EcoM_112	Aeromonas~phage~CC2	118.408
Escherichia~phage~vB_EcoM_ACG-C40	Aeromonas~phage~CC2	117.931
Escherichia~phage~vB_EcoM_AYO145A	Aeromonas~phage~CC2	1.51783
Escherichia~phage~vB_EcoM_Alf5	Aeromonas~phage~CC2	1.45414
Escherichia~phage~vB_EcoM_JS09	Aeromonas~phage~CC2	127.458
Escherichia~phage~vB_EcoM_PhAPEC2	Aeromonas~phage~CC2	128.831
Escherichia~phage~vB_EcoM_VR20	Aeromonas~phage~CC2	131.321
Escherichia~phage~vB_EcoM_VR25	Aeromonas~phage~CC2	128.132
Escherichia~phage~vB_EcoM_VR26	Aeromonas~phage~CC2	126.453
Escherichia~phage~vB_EcoM_VR7	Aeromonas~phage~CC2	122.146
Escherichia~phage~wV7	Aeromonas~phage~CC2	119.38
Escherichia~phage~wV8	Aeromonas~phage~CC2	1.23931
Escherichia~virus~CBA120	Aeromonas~phage~CC2	16.6397
Klebsiella~phage~0507-KN2-1	Aeromonas~phage~CC2	24.3575
Klebsiella~phage~JD18	Aeromonas~phage~CC2	122.567
Klebsiella~phage~K64-1	Aeromonas~phage~CC2	20.1263
Klebsiella~phage~KP15	Aeromonas~phage~CC2	117.872
Klebsiella~phage~KP27	Aeromonas~phage~CC2	112.943
Klebsiella~phage~Matisse	Aeromonas~phage~CC2	114.292
Klebsiella~phage~PKO111	Aeromonas~phage~CC2	133.201
Klebsiella~phage~vB_KpnM_KB57	Aeromonas~phage~CC2	1.85245
Klebsiella~phage~vB_KpnM_KpV477	Aeromonas~phage~CC2	121.055
Morganella~phage~vB_MmoM_MP1	Aeromonas~phage~CC2	127.807
Pectobacterium~bacteriophage~PM2	Aeromonas~phage~CC2	124.453
Pectobacterium~phage~phiTE	Aeromonas~phage~CC2	1.91698
Pelagibacter~phage~HTVC008M	Aeromonas~phage~CC2	28.8292
Prochlorococcus~phage~MED4-213	Aeromonas~phage~CC2	18.8031
Prochlorococcus~phage~P-HM1	Aeromonas~phage~CC2	18.9099
Prochlorococcus~phage~P-HM2	Aeromonas~phage~CC2	18.8608
Prochlorococcus~phage~P-RSM4	Aeromonas~phage~CC2	19.0088
Prochlorococcus~phage~P-SSM2	Aeromonas~phage~CC2	15.1078
Prochlorococcus~phage~P-SSM3	Aeromonas~phage~CC2	18.9102
Prochlorococcus~phage~P-SSM4	Aeromonas~phage~CC2	19.9421
Prochlorococcus~phage~P-SSM7	Aeromonas~phage~CC2	17.7408
Prochlorococcus~phage~P-TIM68	Aeromonas~phage~CC2	18.6667
Prochlorococcus~phage~Syn1	Aeromonas~phage~CC2	19.26
Prochlorococcus~phage~Syn33	Aeromonas~phage~CC2	19.6219
Proteus~phage~vB_PmiM_Pm5461	Aeromonas~phage~CC2	124.335
Ralstonia~phage~RSP15	Aeromonas~phage~CC2	31.7349
Rhizobium~phage~vB_RleM_P10VF	Aeromonas~phage~CC2	18.1503
Salmonella~phage~38	Aeromonas~phage~CC2	15.182
Salmonella~phage~BPS15Q2	Aeromonas~phage~CC2	1.55008
Salmonella~phage~Det7	Aeromonas~phage~CC2	17.7202
Salmonella~phage~FelixO1	Aeromonas~phage~CC2	1.51783
Salmonella~phage~GG32	Aeromonas~phage~CC2	18.1503
Salmonella~phage~Marshall	Aeromonas~phage~CC2	17.8794
Salmonella~phage~Maynard	Aeromonas~phage~CC2	18.1503
Salmonella~phage~PVP-SE1	Aeromonas~phage~CC2	2.90544
Salmonella~phage~SFP10	Aeromonas~phage~CC2	18.2054
Salmonella~phage~SKML-39	Aeromonas~phage~CC2	20.6703
Salmonella~phage~SSE121	Aeromonas~phage~CC2	2.95233
Salmonella~phage~STML-198	Aeromonas~phage~CC2	120.422
Salmonella~phage~STP4-a	Aeromonas~phage~CC2	115.687
Salmonella~phage~Sh19	Aeromonas~phage~CC2	20.3528
Salmonella~phage~ViI	Aeromonas~phage~CC2	17.826
Salmonella~phage~vB_SPuM_SP116	Aeromonas~phage~CC2	1.68189
Salmonella~phage~vB_SalM_PM10	Aeromonas~phage~CC2	17.773
Salmonella~phage~vB_SalM_SJ2	Aeromonas~phage~CC2	18.4288
Salmonella~phage~vB_SalM_SJ3	Aeromonas~phage~CC2	17.7202
Salmonella~phage~vB_SenMS16	Aeromonas~phage~CC2	116.2
Salmonella~phage~vB_SnwM_CGG4-1	Aeromonas~phage~CC2	109.697
Serratia~phage~PS2	Aeromonas~phage~CC2	107.222
Serratia~phage~phiMAM1	Aeromonas~phage~CC2	18.3725
Shigella~phage~Ag3	Aeromonas~phage~CC2	18.8031
Shigella~phage~SHBML-50-1	Aeromonas~phage~CC2	120.719
Shigella~phage~SHFML-11	Aeromonas~phage~CC2	118.036
Shigella~phage~SHFML-26	Aeromonas~phage~CC2	116.037
Shigella~phage~SHSML-52-1	Aeromonas~phage~CC2	124.084
Shigella~phage~SP18	Aeromonas~phage~CC2	125.594
Shigella~phage~Shf125875	Aeromonas~phage~CC2	124.43
Shigella~phage~Shfl2	Aeromonas~phage~CC2	120.719
Shigella~phage~pSs-1	Aeromonas~phage~CC2	120.549
Sinorhizobium~phage~phiM12	Aeromonas~phage~CC2	31.4701
Sinorhizobium~phage~phiM9	Aeromonas~phage~CC2	18.8489
Sinorhizobium~phage~phiN3	Aeromonas~phage~CC2	31.6615
Sphingomonas~phage~PAU	Aeromonas~phage~CC2	5.92312
Staphylococcus~phage~SA1	Aeromonas~phage~CC2	2.29891
Stenotrophomonas~phage~IME13	Aeromonas~phage~CC2	130.609
Synechococcus~phage~ACG-2014b	Aeromonas~phage~CC2	20.161
Synechococcus~phage~ACG-2014c	Aeromonas~phage~CC2	19.7276
Synechococcus~phage~ACG-2014d	Aeromonas~phage~CC2	20.1058
Synechococcus~phage~ACG-2014e	Aeromonas~phage~CC2	20.3844
Synechococcus~phage~ACG-2014f	Aeromonas~phage~CC2	17.9427
Synechococcus~phage~ACG-2014g	Aeromonas~phage~CC2	20.2164
Synechococcus~phage~ACG-2014h	Aeromonas~phage~CC2	18.5401
Synechococcus~phage~ACG-2014i	Aeromonas~phage~CC2	20.441
Synechococcus~phage~ACG-2014j	Aeromonas~phage~CC2	18.0829
Synechococcus~phage~S-CAM1	Aeromonas~phage~CC2	19.4136
Synechococcus~phage~S-CAM22	Aeromonas~phage~CC2	20.3281
Synechococcus~phage~S-CAM3	Aeromonas~phage~CC2	20.3397
Synechococcus~phage~S-CAM4	Aeromonas~phage~CC2	17.6929
Synechococcus~phage~S-CAM7	Aeromonas~phage~CC2	17.7458
Synechococcus~phage~S-CAM8	Aeromonas~phage~CC2	20.9046
Synechococcus~phage~S-CAM9	Aeromonas~phage~CC2	19.5173
Synechococcus~phage~S-CRM01	Aeromonas~phage~CC2	21.6749
Synechococcus~phage~S-IOM18	Aeromonas~phage~CC2	19.1829
Synechococcus~phage~S-MbCM100	Aeromonas~phage~CC2	20.555
Synechococcus~phage~S-PM2	Aeromonas~phage~CC2	18.7633
Synechococcus~phage~S-RIM2~R1_1999	Aeromonas~phage~CC2	20.555
Synechococcus~phage~S-RIM8~A.HR1	Aeromonas~phage~CC2	20.4978
Synechococcus~phage~S-RSM4	Aeromonas~phage~CC2	17.7408
Synechococcus~phage~S-SKS1	Aeromonas~phage~CC2	15.8187
Synechococcus~phage~S-SM1	Aeromonas~phage~CC2	19.26
Synechococcus~phage~S-SM2	Aeromonas~phage~CC2	17.7018
Synechococcus~phage~S-SSM4	Aeromonas~phage~CC2	19.9964
Synechococcus~phage~S-SSM5	Aeromonas~phage~CC2	19.7276
Synechococcus~phage~S-SSM7	Aeromonas~phage~CC2	14.41
Synechococcus~phage~S-ShM2	Aeromonas~phage~CC2	19.4653
Synechococcus~phage~S-WAM1	Aeromonas~phage~CC2	19.9421
Synechococcus~phage~S-WAM2	Aeromonas~phage~CC2	18.1327
Synechococcus~phage~Syn19	Aeromonas~phage~CC2	20.2721
Synechococcus~phage~metaG-MbCM1	Aeromonas~phage~CC2	17.886
Synechococcus~phage~syn9	Aeromonas~phage~CC2	19.6746
Vibrio~phage~11895-B1	Aeromonas~phage~CC2	1.93996
Vibrio~phage~KVP40	Aeromonas~phage~CC2	87.288
Vibrio~phage~VH7D	Aeromonas~phage~CC2	80.4876
Vibrio~phage~ValKK3	Aeromonas~phage~CC2	89.875
Vibrio~phage~henriette~12B8	Aeromonas~phage~CC2	25.9627
Vibrio~phage~nt-1	Aeromonas~phage~CC2	85.0667
Yersinia~phage~PST	Aeromonas~phage~CC2	119.71
Yersinia~phage~phiD1	Aeromonas~phage~CC2	120.727
Yersinia~phage~phiR1-RT	Aeromonas~phage~CC2	127.36
Yersinia~phage~vB_YenM_TG1	Aeromonas~phage~CC2	119.209
vEsi16_1004528	Aeromonas~phage~CC2	1.03276
vEsi17v2_1000012	Aeromonas~phage~CC2	3.05651
vHsi16_1000016	Aeromonas~phage~CC2	4.47649
vHsi16_1000019	Aeromonas~phage~CC2	4.5082
vHsi16_1000036	Aeromonas~phage~CC2	1.48724
vHsi16v2_1000016	Aeromonas~phage~CC2	4.29462
vHsi16v2_1000019	Aeromonas~phage~CC2	6.35379
vHsi16v2_1000036	Aeromonas~phage~CC2	3.31091
vHsi17_1000005	Aeromonas~phage~CC2	8.8415
vHso17_1000403	Aeromonas~phage~CC2	2.50914
Acinetobacter~phage~Ac42	Aeromonas~phage~PX29	109.887
Acinetobacter~phage~Acj61	Aeromonas~phage~PX29	118.5
Acinetobacter~phage~Acj9	Aeromonas~phage~PX29	112.289
Acinetobacter~phage~ZZ1	Aeromonas~phage~PX29	111.825
Acinetobacter~virus~133	Aeromonas~phage~PX29	113.77
Aeromonas~phage~Aes012	Aeromonas~phage~PX29	124.648
Aeromonas~phage~Aes508	Aeromonas~phage~PX29	119.716
Aeromonas~phage~CC2	Aeromonas~phage~PX29	164.779
Aeromonas~phage~phiAS4	Aeromonas~phage~PX29	113.74
Aeromonas~phage~phiAS5	Aeromonas~phage~PX29	300
Aeromonas~virus~25	Aeromonas~phage~PX29	122.65
Aeromonas~virus~31	Aeromonas~phage~PX29	119.634
Aeromonas~virus~44RR2	Aeromonas~phage~PX29	118.804
Aeromonas~virus~65	Aeromonas~phage~PX29	173.934
Aeromonas~virus~Aeh1	Aeromonas~phage~PX29	300
Campylobacter~phage~CP30A	Aeromonas~phage~PX29	23.4459
Campylobacter~phage~PC14	Aeromonas~phage~PX29	22.8275
Campylobacter~virus~CP21	Aeromonas~phage~PX29	11.4478
Campylobacter~virus~CP220	Aeromonas~phage~PX29	15.3461
Campylobacter~virus~CPX	Aeromonas~phage~PX29	24.4101
Campylobacter~virus~CPt10	Aeromonas~phage~PX29	13.8009
Campylobacter~virus~NCTC12673	Aeromonas~phage~PX29	19.9398
Caulobacter~phage~Cr30	Aeromonas~phage~PX29	34.8212
Citrobacter~phage~IME-CF2	Aeromonas~phage~PX29	125.551
Citrobacter~phage~Margaery	Aeromonas~phage~PX29	127.076
Citrobacter~phage~Merlin	Aeromonas~phage~PX29	119.489
Citrobacter~phage~Michonne	Aeromonas~phage~PX29	2.21445
Citrobacter~phage~Miller	Aeromonas~phage~PX29	125.426
Citrobacter~phage~Moogle	Aeromonas~phage~PX29	2.75429
Citrobacter~phage~Moon	Aeromonas~phage~PX29	122.264
Citrobacter~phage~vB_CfrM_CfP1	Aeromonas~phage~PX29	128.196
Colwellia~phage~9A	Aeromonas~phage~PX29	2.04049
Cronobacter~phage~S13	Aeromonas~phage~PX29	183.225
Cronobacter~phage~vB_CsaM_GAP161	Aeromonas~phage~PX29	127.872
Cronobacter~phage~vB_CsaM_GAP32	Aeromonas~phage~PX29	24.3846
Cyanophage~P-RSM1	Aeromonas~phage~PX29	23.4702
Cyanophage~P-RSM6	Aeromonas~phage~PX29	21.4436
Cyanophage~P-TIM40	Aeromonas~phage~PX29	20.7332
Cyanophage~S-RIM32	Aeromonas~phage~PX29	22.4845
Cyanophage~S-RIM50	Aeromonas~phage~PX29	22.6428
Cyanophage~Syn30	Aeromonas~phage~PX29	23.6434
Deftia~phage~phiW-14	Aeromonas~phage~PX29	26.7596
Dickeya~phage~RC-2014	Aeromonas~phage~PX29	21.2826
Dickeya~virus~Limestone	Aeromonas~phage~PX29	24.119
Edwardsiella~phage~PEi20	Aeromonas~phage~PX29	117.712
Enterobacter~phage~CC31	Aeromonas~phage~PX29	125.113
Enterobacter~phage~PG7	Aeromonas~phage~PX29	124.934
Enterobacteria~phage~Bp7	Aeromonas~phage~PX29	117.047
Enterobacteria~phage~GEC-3S	Aeromonas~phage~PX29	121.202
Enterobacteria~phage~IME08	Aeromonas~phage~PX29	127.243
Enterobacteria~phage~JS10	Aeromonas~phage~PX29	125.222
Enterobacteria~phage~Phi1	Aeromonas~phage~PX29	123.465
Enterobacteria~phage~RB14	Aeromonas~phage~PX29	130.176
Enterobacteria~phage~RB16	Aeromonas~phage~PX29	124.412
Enterobacteria~phage~RB27	Aeromonas~phage~PX29	128.523
Enterobacteria~phage~RB3	Aeromonas~phage~PX29	130.34
Enterobacteria~phage~RB32	Aeromonas~phage~PX29	130.838
Enterobacteria~phage~RB43	Aeromonas~phage~PX29	121.055
Enterobacteria~phage~RB49	Aeromonas~phage~PX29	120.897
Enterobacteria~phage~RB51	Aeromonas~phage~PX29	130.34
Enterobacteria~phage~RB68	Aeromonas~phage~PX29	129.849
Enterobacteria~phage~RB69	Aeromonas~phage~PX29	126.061
Enterobacteria~phage~T4	Aeromonas~phage~PX29	127.392
Enterobacteria~phage~phi92	Aeromonas~phage~PX29	3.05694
Enterobacteria~phage~vB_EcoM_VR5	Aeromonas~phage~PX29	122.131
Enterobacteria~phage~vB_KleM-RaK2	Aeromonas~phage~PX29	25.9842
Enterobacteriaphage~UAB_Phi87	Aeromonas~phage~PX29	3.36343
Erwinia~phage~phiEa2809	Aeromonas~phage~PX29	21.3605
Escherichia~phage~121Q	Aeromonas~phage~PX29	16.7316
Escherichia~phage~4MG	Aeromonas~phage~PX29	1.60518
Escherichia~phage~APCEc01	Aeromonas~phage~PX29	126.222
Escherichia~phage~AR1	Aeromonas~phage~PX29	129.044
Escherichia~phage~Av-05	Aeromonas~phage~PX29	2.88415
Escherichia~phage~EC6	Aeromonas~phage~PX29	3.72984
Escherichia~phage~ECML-134	Aeromonas~phage~PX29	130.838
Escherichia~phage~ECML-4	Aeromonas~phage~PX29	22.7255
Escherichia~phage~HX01	Aeromonas~phage~PX29	129.352
Escherichia~phage~HY01	Aeromonas~phage~PX29	131.246
Escherichia~phage~HY02	Aeromonas~phage~PX29	4.13011
Escherichia~phage~HY03	Aeromonas~phage~PX29	131.006
Escherichia~phage~JH2	Aeromonas~phage~PX29	3.90723
Escherichia~phage~JS98	Aeromonas~phage~PX29	125.058
Escherichia~phage~JSE	Aeromonas~phage~PX29	123.309
Escherichia~phage~Lw1	Aeromonas~phage~PX29	126.061
Escherichia~phage~MX01	Aeromonas~phage~PX29	120.802
Escherichia~phage~PBECO~4	Aeromonas~phage~PX29	16.9285
Escherichia~phage~PhaxI	Aeromonas~phage~PX29	22.0931
Escherichia~phage~QL01	Aeromonas~phage~PX29	123.621
Escherichia~phage~SUSP1	Aeromonas~phage~PX29	3.62679
Escherichia~phage~SUSP2	Aeromonas~phage~PX29	3.90723
Escherichia~phage~UFV-AREG1	Aeromonas~phage~PX29	128.034
Escherichia~phage~WG01	Aeromonas~phage~PX29	121.819
Escherichia~phage~ime09	Aeromonas~phage~PX29	129.018
Escherichia~phage~slur02	Aeromonas~phage~PX29	131.513
Escherichia~phage~slur07	Aeromonas~phage~PX29	131.513
Escherichia~phage~slur14	Aeromonas~phage~PX29	128.359
Escherichia~phage~vB_EcoM-UFV13	Aeromonas~phage~PX29	129.018
Escherichia~phage~vB_EcoM-VpaE1	Aeromonas~phage~PX29	3.87117
Escherichia~phage~vB_EcoM_112	Aeromonas~phage~PX29	129.364
Escherichia~phage~vB_EcoM_ACG-C40	Aeromonas~phage~PX29	128.886
Escherichia~phage~vB_EcoM_AYO145A	Aeromonas~phage~PX29	3.90723
Escherichia~phage~vB_EcoM_Alf5	Aeromonas~phage~PX29	3.8354
Escherichia~phage~vB_EcoM_JS09	Aeromonas~phage~PX29	126.061
Escherichia~phage~vB_EcoM_PhAPEC2	Aeromonas~phage~PX29	127.07
Escherichia~phage~vB_EcoM_VR20	Aeromonas~phage~PX29	126.142
Escherichia~phage~vB_EcoM_VR25	Aeromonas~phage~PX29	120.91
Escherichia~phage~vB_EcoM_VR26	Aeromonas~phage~PX29	121.201
Escherichia~phage~vB_EcoM_VR7	Aeromonas~phage~PX29	116.773
Escherichia~phage~wV7	Aeromonas~phage~PX29	128.196
Escherichia~phage~wV8	Aeromonas~phage~PX29	3.59297
Escherichia~virus~CBA120	Aeromonas~phage~PX29	20.8337
Klebsiella~phage~0507-KN2-1	Aeromonas~phage~PX29	27.4189
Klebsiella~phage~JD18	Aeromonas~phage~PX29	125.269
Klebsiella~phage~K64-1	Aeromonas~phage~PX29	26.3531
Klebsiella~phage~KP15	Aeromonas~phage~PX29	128.549
Klebsiella~phage~KP27	Aeromonas~phage~PX29	123.465
Klebsiella~phage~Matisse	Aeromonas~phage~PX29	124.957
Klebsiella~phage~PKO111	Aeromonas~phage~PX29	134.871
Klebsiella~phage~vB_KpnM_KB57	Aeromonas~phage~PX29	2.09739
Klebsiella~phage~vB_KpnM_KpV477	Aeromonas~phage~PX29	121.509
Morganella~phage~vB_MmoM_MP1	Aeromonas~phage~PX29	130.671
Pectobacterium~bacteriophage~PM2	Aeromonas~phage~PX29	117.056
Pelagibacter~phage~HTVC008M	Aeromonas~phage~PX29	32.475
Prochlorococcus~phage~MED4-213	Aeromonas~phage~PX29	21.7094
Prochlorococcus~phage~P-HM1	Aeromonas~phage~PX29	21.923
Prochlorococcus~phage~P-HM2	Aeromonas~phage~PX29	21.8734
Prochlorococcus~phage~P-RSM4	Aeromonas~phage~PX29	22.023
Prochlorococcus~phage~P-SSM2	Aeromonas~phage~PX29	18.0693
Prochlorococcus~phage~P-SSM3	Aeromonas~phage~PX29	21.8176
Prochlorococcus~phage~P-SSM4	Aeromonas~phage~PX29	22.9663
Prochlorococcus~phage~P-SSM7	Aeromonas~phage~PX29	20.6355
Prochlorococcus~phage~P-TIM68	Aeromonas~phage~PX29	21.677
Prochlorococcus~phage~Syn1	Aeromonas~phage~PX29	22.277
Prochlorococcus~phage~Syn33	Aeromonas~phage~PX29	22.6428
Proteus~phage~vB_PmiM_Pm5461	Aeromonas~phage~PX29	126.727
Ralstonia~phage~RSP15	Aeromonas~phage~PX29	37.4943
Rhizobium~phage~vB_RleM_P10VF	Aeromonas~phage~PX29	24.1093
Salmonella~phage~38	Aeromonas~phage~PX29	19.3556
Salmonella~phage~BPS15Q2	Aeromonas~phage~PX29	3.94359
Salmonella~phage~Det7	Aeromonas~phage~PX29	23.5854
Salmonella~phage~FelixO1	Aeromonas~phage~PX29	3.90723
Salmonella~phage~GG32	Aeromonas~phage~PX29	22.4911
Salmonella~phage~Marshall	Aeromonas~phage~PX29	22.2053
Salmonella~phage~Maynard	Aeromonas~phage~PX29	20.9441
Salmonella~phage~PVP-SE1	Aeromonas~phage~PX29	3.22975
Salmonella~phage~SFP10	Aeromonas~phage~PX29	22.5492
Salmonella~phage~SKML-39	Aeromonas~phage~PX29	23.7017
Salmonella~phage~SSE121	Aeromonas~phage~PX29	2.1579
Salmonella~phage~STML-198	Aeromonas~phage~PX29	124.738
Salmonella~phage~STP4-a	Aeromonas~phage~PX29	124.068
Salmonella~phage~Sh19	Aeromonas~phage~PX29	26.4792
Salmonella~phage~ViI	Aeromonas~phage~PX29	22.149
Salmonella~phage~vB_SPuM_SP116	Aeromonas~phage~PX29	4.09216
Salmonella~phage~vB_SalM_PM10	Aeromonas~phage~PX29	22.0931
Salmonella~phage~vB_SalM_SJ2	Aeromonas~phage~PX29	22.7849
Salmonella~phage~vB_SalM_SJ3	Aeromonas~phage~PX29	22.0374
Salmonella~phage~vB_SenMS16	Aeromonas~phage~PX29	124.734
Salmonella~phage~vB_SnwM_CGG4-1	Aeromonas~phage~PX29	119.797
Serratia~phage~PS2	Aeromonas~phage~PX29	115.228
Serratia~phage~phiMAM1	Aeromonas~phage~PX29	21.1685
Shewanella~sp.~phage~1/40	Aeromonas~phage~PX29	2.28146
Shigella~phage~Ag3	Aeromonas~phage~PX29	23.2434
Shigella~phage~SHBML-50-1	Aeromonas~phage~PX29	127.366
Shigella~phage~SHFML-11	Aeromonas~phage~PX29	128.852
Shigella~phage~SHFML-26	Aeromonas~phage~PX29	124.573
Shigella~phage~SHSML-52-1	Aeromonas~phage~PX29	126.708
Shigella~phage~SP18	Aeromonas~phage~PX29	120.148
Shigella~phage~Shf125875	Aeromonas~phage~PX29	127.035
Shigella~phage~Shfl2	Aeromonas~phage~PX29	131.683
Shigella~phage~pSs-1	Aeromonas~phage~PX29	129.352
Sinorhizobium~phage~phiM12	Aeromonas~phage~PX29	39.1456
Sinorhizobium~phage~phiM9	Aeromonas~phage~PX29	26.402
Sinorhizobium~phage~phiN3	Aeromonas~phage~PX29	39.412
Sphingomonas~phage~PAU	Aeromonas~phage~PX29	7.83413
Staphylococcus~phage~SA1	Aeromonas~phage~PX29	4.78666
Stenotrophomonas~phage~IME13	Aeromonas~phage~PX29	126.775
Synechococcus~phage~ACG-2014b	Aeromonas~phage~PX29	23.1874
Synechococcus~phage~ACG-2014c	Aeromonas~phage~PX29	22.7496
Synechococcus~phage~ACG-2014d	Aeromonas~phage~PX29	23.1317
Synechococcus~phage~ACG-2014e	Aeromonas~phage~PX29	23.4131
Synechococcus~phage~ACG-2014f	Aeromonas~phage~PX29	21.0485
Synechococcus~phage~ACG-2014g	Aeromonas~phage~PX29	23.2434
Synechococcus~phage~ACG-2014h	Aeromonas~phage~PX29	21.4436
Synechococcus~phage~ACG-2014i	Aeromonas~phage~PX29	23.4702
Synechococcus~phage~ACG-2014j	Aeromonas~phage~PX29	20.9815
Synechococcus~phage~S-CAM1	Aeromonas~phage~PX29	22.4323
Synechococcus~phage~S-CAM22	Aeromonas~phage~PX29	23.3562
Synechococcus~phage~S-CAM3	Aeromonas~phage~PX29	23.4744
Synechococcus~phage~S-CAM4	Aeromonas~phage~PX29	20.587
Synechococcus~phage~S-CAM7	Aeromonas~phage~PX29	22.1964
Synechococcus~phage~S-CAM8	Aeromonas~phage~PX29	23.9382
Synechococcus~phage~S-CAM9	Aeromonas~phage~PX29	22.537
Synechococcus~phage~S-CRM01	Aeromonas~phage~PX29	25.143
Synechococcus~phage~S-IOM18	Aeromonas~phage~PX29	22.0931
Synechococcus~phage~S-MbCM100	Aeromonas~phage~PX29	23.5854
Synechococcus~phage~S-PM2	Aeromonas~phage~PX29	21.7748
Synechococcus~phage~S-RIM2~R1_1999	Aeromonas~phage~PX29	23.5854
Synechococcus~phage~S-RIM8~A.HR1	Aeromonas~phage~PX29	23.5276
Synechococcus~phage~S-RSM4	Aeromonas~phage~PX29	20.6355
Synechococcus~phage~S-SKS1	Aeromonas~phage~PX29	18.689
Synechococcus~phage~S-SM1	Aeromonas~phage~PX29	22.277
Synechococcus~phage~S-SM2	Aeromonas~phage~PX29	20.7005
Synechococcus~phage~S-SSM4	Aeromonas~phage~PX29	23.0212
Synechococcus~phage~S-SSM5	Aeromonas~phage~PX29	22.7496
Synechococcus~phage~S-SSM7	Aeromonas~phage~PX29	17.2593
Synechococcus~phage~S-ShM2	Aeromonas~phage~PX29	22.4845
Synechococcus~phage~S-WAM1	Aeromonas~phage~PX29	22.9663
Synechococcus~phage~S-WAM2	Aeromonas~phage~PX29	21.0318
Synechococcus~phage~Syn19	Aeromonas~phage~PX29	23.2997
Synechococcus~phage~metaG-MbCM1	Aeromonas~phage~PX29	20.7824
Synechococcus~phage~syn9	Aeromonas~phage~PX29	22.6961
Vibrio~phage~KVP40	Aeromonas~phage~PX29	113.88
Vibrio~phage~VH7D	Aeromonas~phage~PX29	98.5449
Vibrio~phage~ValKK3	Aeromonas~phage~PX29	116.781
Vibrio~phage~henriette~12B8	Aeromonas~phage~PX29	24.0286
Vibrio~phage~nt-1	Aeromonas~phage~PX29	111.343
Yersinia~phage~PST	Aeromonas~phage~PX29	130.671
Yersinia~phage~phiD1	Aeromonas~phage~PX29	127.552
Yersinia~phage~phiR1-RT	Aeromonas~phage~PX29	115.098
Yersinia~phage~vB_YenM_TG1	Aeromonas~phage~PX29	117.203
vEsi16_1004528	Aeromonas~phage~PX29	1.59055
vEsi17v2_1000012	Aeromonas~phage~PX29	4.24596
vHsi16_1000016	Aeromonas~phage~PX29	5.97906
vHsi16_1000019	Aeromonas~phage~PX29	6.0113
vHsi16_1000036	Aeromonas~phage~PX29	2.74307
vHsi16v2_1000016	Aeromonas~phage~PX29	7.03066
vHsi16v2_1000019	Aeromonas~phage~PX29	8.36828
vHsi16v2_1000036	Aeromonas~phage~PX29	4.6015
vHsi17_1000005	Aeromonas~phage~PX29	10.7035
vHso17_1000403	Aeromonas~phage~PX29	3.49322
Acinetobacter~phage~vB_AbaM_phiAbaA1	Aeromonas~phage~pAh6-C	2.23279
Enterobacteria~phage~phiEcoM-GJ1	Aeromonas~phage~pAh6-C	51.3794
Erwinia~phage~vB_EamM-Y2	Aeromonas~phage~pAh6-C	40.7204
Pectobacterium~phage~PM1	Aeromonas~phage~pAh6-C	50.9114
Shewanella~phage~Spp001	Aeromonas~phage~pAh6-C	100.099
Acinetobacter~phage~Ac42	Aeromonas~phage~phiAS4	151.491
Acinetobacter~phage~Acj61	Aeromonas~phage~phiAS4	163.897
Acinetobacter~phage~Acj9	Aeromonas~phage~phiAS4	158.993
Acinetobacter~phage~ZZ1	Aeromonas~phage~phiAS4	158.397
Acinetobacter~virus~133	Aeromonas~phage~phiAS4	148.77
Aeromonas~phage~Aes012	Aeromonas~phage~phiAS4	300
Aeromonas~phage~Aes508	Aeromonas~phage~phiAS4	300
Aeromonas~phage~CC2	Aeromonas~phage~phiAS4	136.039
Aeromonas~phage~PX29	Aeromonas~phage~phiAS4	113.74
Aeromonas~phage~phiAS5	Aeromonas~phage~phiAS4	114.308
Aeromonas~virus~25	Aeromonas~phage~phiAS4	300
Aeromonas~virus~31	Aeromonas~phage~phiAS4	300
Aeromonas~virus~44RR2	Aeromonas~phage~phiAS4	300
Aeromonas~virus~65	Aeromonas~phage~phiAS4	124.768
Aeromonas~virus~Aeh1	Aeromonas~phage~phiAS4	113.297
Campylobacter~phage~CP30A	Aeromonas~phage~phiAS4	17.2123
Campylobacter~phage~PC14	Aeromonas~phage~phiAS4	16.7263
Campylobacter~virus~CP21	Aeromonas~phage~phiAS4	9.05158
Campylobacter~virus~CP220	Aeromonas~phage~phiAS4	12.5845
Campylobacter~virus~CPX	Aeromonas~phage~phiAS4	17.969
Campylobacter~virus~CPt10	Aeromonas~phage~phiAS4	12.5034
Campylobacter~virus~NCTC12673	Aeromonas~phage~phiAS4	13.8251
Caulobacter~phage~Cr30	Aeromonas~phage~phiAS4	29.9514
Citrobacter~phage~IME-CF2	Aeromonas~phage~phiAS4	136.18
Citrobacter~phage~Margaery	Aeromonas~phage~phiAS4	137.919
Citrobacter~phage~Merlin	Aeromonas~phage~phiAS4	170.853
Citrobacter~phage~Miller	Aeromonas~phage~phiAS4	136.147
Citrobacter~phage~Moon	Aeromonas~phage~phiAS4	169.401
Citrobacter~phage~vB_CfrM_CfP1	Aeromonas~phage~phiAS4	139.057
Cronobacter~phage~S13	Aeromonas~phage~phiAS4	130.846
Cronobacter~phage~vB_CsaM_GAP161	Aeromonas~phage~phiAS4	136.468
Cronobacter~phage~vB_CsaM_GAP32	Aeromonas~phage~phiAS4	19.6904
Cyanophage~P-RSM1	Aeromonas~phage~phiAS4	19.4009
Cyanophage~P-RSM6	Aeromonas~phage~phiAS4	17.4443
Cyanophage~P-TIM40	Aeromonas~phage~phiAS4	16.8483
Cyanophage~S-RIM32	Aeromonas~phage~phiAS4	18.5687
Cyanophage~S-RIM50	Aeromonas~phage~phiAS4	18.7024
Cyanophage~Syn30	Aeromonas~phage~phiAS4	19.5471
Deftia~phage~phiW-14	Aeromonas~phage~phiAS4	26.1249
Dickeya~phage~RC-2014	Aeromonas~phage~phiAS4	18.6182
Dickeya~virus~Limestone	Aeromonas~phage~phiAS4	21.5483
Edwardsiella~phage~PEi20	Aeromonas~phage~phiAS4	173.572
Enterobacter~phage~CC31	Aeromonas~phage~phiAS4	168.202
Enterobacter~phage~PG7	Aeromonas~phage~phiAS4	172.495
Enterobacteria~phage~Bp7	Aeromonas~phage~phiAS4	164.167
Enterobacteria~phage~GEC-3S	Aeromonas~phage~phiAS4	140.667
Enterobacteria~phage~IME08	Aeromonas~phage~phiAS4	178.406
Enterobacteria~phage~JS10	Aeromonas~phage~phiAS4	178.252
Enterobacteria~phage~Phi1	Aeromonas~phage~phiAS4	143.109
Enterobacteria~phage~RB14	Aeromonas~phage~phiAS4	166.784
Enterobacteria~phage~RB16	Aeromonas~phage~phiAS4	130.528
Enterobacteria~phage~RB27	Aeromonas~phage~phiAS4	164.984
Enterobacteria~phage~RB3	Aeromonas~phage~phiAS4	164.599
Enterobacteria~phage~RB32	Aeromonas~phage~phiAS4	167.564
Enterobacteria~phage~RB43	Aeromonas~phage~phiAS4	131.609
Enterobacteria~phage~RB49	Aeromonas~phage~phiAS4	140.34
Enterobacteria~phage~RB51	Aeromonas~phage~phiAS4	169.366
Enterobacteria~phage~RB68	Aeromonas~phage~phiAS4	168.78
Enterobacteria~phage~RB69	Aeromonas~phage~phiAS4	166.978
Enterobacteria~phage~T4	Aeromonas~phage~phiAS4	161.294
Enterobacteria~phage~vB_EcoM_VR5	Aeromonas~phage~phiAS4	169.761
Enterobacteria~phage~vB_KleM-RaK2	Aeromonas~phage~phiAS4	16.1987
Erwinia~phage~phiEa2809	Aeromonas~phage~phiAS4	16.5523
Escherichia~phage~121Q	Aeromonas~phage~phiAS4	11.2142
Escherichia~phage~APCEc01	Aeromonas~phage~phiAS4	169.563
Escherichia~phage~AR1	Aeromonas~phage~phiAS4	165.453
Escherichia~phage~Av-05	Aeromonas~phage~phiAS4	3.86674
Escherichia~phage~ECML-134	Aeromonas~phage~phiAS4	167.564
Escherichia~phage~ECML-4	Aeromonas~phage~phiAS4	16.9572
Escherichia~phage~HX01	Aeromonas~phage~phiAS4	173.181
Escherichia~phage~HY01	Aeromonas~phage~phiAS4	170.627
Escherichia~phage~HY03	Aeromonas~phage~phiAS4	162.993
Escherichia~phage~JS98	Aeromonas~phage~phiAS4	175.606
Escherichia~phage~JSE	Aeromonas~phage~phiAS4	142.942
Escherichia~phage~Lw1	Aeromonas~phage~phiAS4	134.538
Escherichia~phage~MX01	Aeromonas~phage~phiAS4	173.181
Escherichia~phage~PBECO~4	Aeromonas~phage~phiAS4	12.276
Escherichia~phage~PhaxI	Aeromonas~phage~phiAS4	14.9428
Escherichia~phage~QL01	Aeromonas~phage~phiAS4	173.769
Escherichia~phage~UFV-AREG1	Aeromonas~phage~phiAS4	164.408
Escherichia~phage~WG01	Aeromonas~phage~phiAS4	169.366
Escherichia~phage~ime09	Aeromonas~phage~phiAS4	167.96
Escherichia~phage~slur02	Aeromonas~phage~phiAS4	170.765
Escherichia~phage~slur07	Aeromonas~phage~phiAS4	170.765
Escherichia~phage~slur14	Aeromonas~phage~phiAS4	167.172
Escherichia~phage~vB_EcoM-UFV13	Aeromonas~phage~phiAS4	167.96
Escherichia~phage~vB_EcoM_112	Aeromonas~phage~phiAS4	165.829
Escherichia~phage~vB_EcoM_ACG-C40	Aeromonas~phage~phiAS4	165.266
Escherichia~phage~vB_EcoM_JS09	Aeromonas~phage~phiAS4	169.366
Escherichia~phage~vB_EcoM_PhAPEC2	Aeromonas~phage~phiAS4	163.582
Escherichia~phage~vB_EcoM_VR20	Aeromonas~phage~phiAS4	169.25
Escherichia~phage~vB_EcoM_VR25	Aeromonas~phage~phiAS4	165.605
Escherichia~phage~vB_EcoM_VR26	Aeromonas~phage~phiAS4	168.321
Escherichia~phage~vB_EcoM_VR7	Aeromonas~phage~phiAS4	163.264
Escherichia~phage~wV7	Aeromonas~phage~phiAS4	166.978
Escherichia~virus~CBA120	Aeromonas~phage~phiAS4	15.1563
Klebsiella~phage~0507-KN2-1	Aeromonas~phage~phiAS4	21.0156
Klebsiella~phage~JD18	Aeromonas~phage~phiAS4	166.018
Klebsiella~phage~K64-1	Aeromonas~phage~phiAS4	17.813
Klebsiella~phage~KP15	Aeromonas~phage~phiAS4	137.03
Klebsiella~phage~KP27	Aeromonas~phage~phiAS4	134.059
Klebsiella~phage~Matisse	Aeromonas~phage~phiAS4	135.67
Klebsiella~phage~PKO111	Aeromonas~phage~phiAS4	178.235
Klebsiella~phage~vB_KpnM_KpV477	Aeromonas~phage~phiAS4	164.217
Morganella~phage~vB_MmoM_MP1	Aeromonas~phage~phiAS4	176.997
Pectobacterium~bacteriophage~PM2	Aeromonas~phage~phiAS4	175.438
Pelagibacter~phage~HTVC008M	Aeromonas~phage~phiAS4	28.3531
Prochlorococcus~phage~MED4-213	Aeromonas~phage~phiAS4	17.6671
Prochlorococcus~phage~P-HM1	Aeromonas~phage~phiAS4	18.0942
Prochlorococcus~phage~P-HM2	Aeromonas~phage~phiAS4	18.0522
Prochlorococcus~phage~P-RSM4	Aeromonas~phage~phiAS4	18.1787
Prochlorococcus~phage~P-SSM2	Aeromonas~phage~phiAS4	14.8312
Prochlorococcus~phage~P-SSM3	Aeromonas~phage~phiAS4	17.7578
Prochlorococcus~phage~P-SSM4	Aeromonas~phage~phiAS4	18.9756
Prochlorococcus~phage~P-SSM7	Aeromonas~phage~phiAS4	16.7663
Prochlorococcus~phage~P-TIM68	Aeromonas~phage~phiAS4	17.8863
Prochlorococcus~phage~Syn1	Aeromonas~phage~phiAS4	18.3934
Prochlorococcus~phage~Syn33	Aeromonas~phage~phiAS4	18.7024
Proteus~phage~vB_PmiM_Pm5461	Aeromonas~phage~phiAS4	170.416
Pseudomonas~phage~VCM	Aeromonas~phage~phiAS4	1.01924
Ralstonia~phage~RSP15	Aeromonas~phage~phiAS4	28.9378
Rhizobium~phage~vB_RleM_P10VF	Aeromonas~phage~phiAS4	26.6373
Rhodothermus~phage~RM378	Aeromonas~phage~phiAS4	1.64048
Salmonella~phage~38	Aeromonas~phage~phiAS4	14.2697
Salmonella~phage~Det7	Aeromonas~phage~phiAS4	17.942
Salmonella~phage~GG32	Aeromonas~phage~phiAS4	18.3222
Salmonella~phage~Marshall	Aeromonas~phage~phiAS4	16.543
Salmonella~phage~Maynard	Aeromonas~phage~phiAS4	16.7706
Salmonella~phage~SFP10	Aeromonas~phage~phiAS4	18.3709
Salmonella~phage~SKML-39	Aeromonas~phage~phiAS4	18.0356
Salmonella~phage~STML-198	Aeromonas~phage~phiAS4	158.594
Salmonella~phage~STP4-a	Aeromonas~phage~phiAS4	160.186
Salmonella~phage~Sh19	Aeromonas~phage~phiAS4	20.2638
Salmonella~phage~ViI	Aeromonas~phage~phiAS4	18.0356
Salmonella~phage~vB_SalM_PM10	Aeromonas~phage~phiAS4	16.4536
Salmonella~phage~vB_SalM_SJ2	Aeromonas~phage~phiAS4	18.5682
Salmonella~phage~vB_SalM_SJ3	Aeromonas~phage~phiAS4	16.4093
Salmonella~phage~vB_SenMS16	Aeromonas~phage~phiAS4	160.814
Salmonella~phage~vB_SnwM_CGG4-1	Aeromonas~phage~phiAS4	162.572
Serratia~phage~PS2	Aeromonas~phage~phiAS4	164.217
Serratia~phage~phiMAM1	Aeromonas~phage~phiAS4	13.9086
Shigella~phage~Ag3	Aeromonas~phage~phiAS4	17.6671
Shigella~phage~SHBML-50-1	Aeromonas~phage~phiAS4	163.772
Shigella~phage~SHFML-11	Aeromonas~phage~phiAS4	167.762
Shigella~phage~SHFML-26	Aeromonas~phage~phiAS4	162.993
Shigella~phage~SHSML-52-1	Aeromonas~phage~phiAS4	170.16
Shigella~phage~SP18	Aeromonas~phage~phiAS4	164.895
Shigella~phage~Shf125875	Aeromonas~phage~phiAS4	168.159
Shigella~phage~Shfl2	Aeromonas~phage~phiAS4	168.56
Shigella~phage~pSs-1	Aeromonas~phage~phiAS4	168.359
Sinorhizobium~phage~phiM12	Aeromonas~phage~phiAS4	33.5293
Sinorhizobium~phage~phiM9	Aeromonas~phage~phiAS4	27.5242
Sinorhizobium~phage~phiN3	Aeromonas~phage~phiAS4	33.9922
Sphingomonas~phage~PAU	Aeromonas~phage~phiAS4	9.32793
Stenotrophomonas~phage~IME13	Aeromonas~phage~phiAS4	300
Synechococcus~phage~ACG-2014b	Aeromonas~phage~phiAS4	19.1623
Synechococcus~phage~ACG-2014c	Aeromonas~phage~phiAS4	18.7926
Synechococcus~phage~ACG-2014d	Aeromonas~phage~phiAS4	19.1152
Synechococcus~phage~ACG-2014e	Aeromonas~phage~phiAS4	19.3527
Synechococcus~phage~ACG-2014f	Aeromonas~phage~phiAS4	16.1641
Synechococcus~phage~ACG-2014g	Aeromonas~phage~phiAS4	19.2095
Synechococcus~phage~ACG-2014h	Aeromonas~phage~phiAS4	17.4443
Synechococcus~phage~ACG-2014i	Aeromonas~phage~phiAS4	19.4009
Synechococcus~phage~ACG-2014j	Aeromonas~phage~phiAS4	17.0566
Synechococcus~phage~S-CAM1	Aeromonas~phage~phiAS4	18.5245
Synechococcus~phage~S-CAM22	Aeromonas~phage~phiAS4	19.3047
Synechococcus~phage~S-CAM3	Aeromonas~phage~phiAS4	19.6502
Synechococcus~phage~S-CAM4	Aeromonas~phage~phiAS4	16.7256
Synechococcus~phage~S-CAM7	Aeromonas~phage~phiAS4	17.0979
Synechococcus~phage~S-CAM8	Aeromonas~phage~phiAS4	19.7958
Synechococcus~phage~S-CAM9	Aeromonas~phage~phiAS4	18.613
Synechococcus~phage~S-CRM01	Aeromonas~phage~phiAS4	20.2944
Synechococcus~phage~S-IOM18	Aeromonas~phage~phiAS4	17.9887
Synechococcus~phage~S-MbCM100	Aeromonas~phage~phiAS4	19.4981
Synechococcus~phage~S-PM2	Aeromonas~phage~phiAS4	17.9689
Synechococcus~phage~S-RIM2~R1_1999	Aeromonas~phage~phiAS4	19.4981
Synechococcus~phage~S-RIM8~A.HR1	Aeromonas~phage~phiAS4	19.4494
Synechococcus~phage~S-RSM4	Aeromonas~phage~phiAS4	16.7663
Synechococcus~phage~S-SKS1	Aeromonas~phage~phiAS4	15.1311
Synechococcus~phage~S-SM1	Aeromonas~phage~phiAS4	18.3934
Synechococcus~phage~S-SM2	Aeromonas~phage~phiAS4	17.0602
Synechococcus~phage~S-SSM4	Aeromonas~phage~phiAS4	19.0219
Synechococcus~phage~S-SSM5	Aeromonas~phage~phiAS4	18.7926
Synechococcus~phage~S-SSM7	Aeromonas~phage~phiAS4	13.9281
Synechococcus~phage~S-ShM2	Aeromonas~phage~phiAS4	18.5687
Synechococcus~phage~S-WAM1	Aeromonas~phage~phiAS4	18.9756
Synechococcus~phage~S-WAM2	Aeromonas~phage~phiAS4	17.0988
Synechococcus~phage~Syn19	Aeromonas~phage~phiAS4	19.257
Synechococcus~phage~metaG-MbCM1	Aeromonas~phage~phiAS4	16.8895
Synechococcus~phage~syn9	Aeromonas~phage~phiAS4	18.7474
Vibrio~phage~KVP40	Aeromonas~phage~phiAS4	92.5356
Vibrio~phage~VH7D	Aeromonas~phage~phiAS4	80.0763
Vibrio~phage~ValKK3	Aeromonas~phage~phiAS4	97.5279
Vibrio~phage~henriette~12B8	Aeromonas~phage~phiAS4	19.3301
Vibrio~phage~nt-1	Aeromonas~phage~phiAS4	92.3848
Vibrio~phage~phi~3	Aeromonas~phage~phiAS4	3.99605
Yersinia~phage~PST	Aeromonas~phage~phiAS4	167.368
Yersinia~phage~phiD1	Aeromonas~phage~phiAS4	163.839
Yersinia~phage~phiR1-RT	Aeromonas~phage~phiAS4	169.17
Yersinia~phage~vB_YenM_TG1	Aeromonas~phage~phiAS4	161.978
vEsi16_1004528	Aeromonas~phage~phiAS4	2.01826
vEsi17v2_1000012	Aeromonas~phage~phiAS4	3.72603
vEso16_1000131	Aeromonas~phage~phiAS4	2.54577
vHsi16_1000016	Aeromonas~phage~phiAS4	7.14756
vHsi16_1000019	Aeromonas~phage~phiAS4	7.18012
vHsi16_1000036	Aeromonas~phage~phiAS4	2.50286
vHsi16v2_1000016	Aeromonas~phage~phiAS4	8.13008
vHsi16v2_1000019	Aeromonas~phage~phiAS4	8.68556
vHsi16v2_1000036	Aeromonas~phage~phiAS4	4.21306
vHsi17_1000005	Aeromonas~phage~phiAS4	9.16999
vHso17_1000403	Aeromonas~phage~phiAS4	4.25292
Acinetobacter~phage~Ac42	Aeromonas~phage~phiAS5	110.528
Acinetobacter~phage~Acj61	Aeromonas~phage~phiAS5	117.004
Acinetobacter~phage~Acj9	Aeromonas~phage~phiAS5	112.923
Acinetobacter~phage~ZZ1	Aeromonas~phage~phiAS5	112.452
Acinetobacter~virus~133	Aeromonas~phage~phiAS5	118.581
Aeromonas~phage~Aes012	Aeromonas~phage~phiAS5	127.414
Aeromonas~phage~Aes508	Aeromonas~phage~phiAS5	120.375
Aeromonas~phage~CC2	Aeromonas~phage~phiAS5	164.539
Aeromonas~phage~PX29	Aeromonas~phage~phiAS5	300
Aeromonas~phage~phiAS4	Aeromonas~phage~phiAS5	114.308
Aeromonas~virus~25	Aeromonas~phage~phiAS5	125.425
Aeromonas~virus~31	Aeromonas~phage~phiAS5	124.534
Aeromonas~virus~44RR2	Aeromonas~phage~phiAS5	121.53
Aeromonas~virus~65	Aeromonas~phage~phiAS5	171.498
Aeromonas~virus~Aeh1	Aeromonas~phage~phiAS5	300
Campylobacter~phage~CP30A	Aeromonas~phage~phiAS5	23.0208
Campylobacter~phage~PC14	Aeromonas~phage~phiAS5	22.4031
Campylobacter~virus~CP21	Aeromonas~phage~phiAS5	11.1197
Campylobacter~virus~CP220	Aeromonas~phage~phiAS5	14.9955
Campylobacter~virus~CPX	Aeromonas~phage~phiAS5	23.9841
Campylobacter~virus~CPt10	Aeromonas~phage~phiAS5	13.4684
Campylobacter~virus~NCTC12673	Aeromonas~phage~phiAS5	19.5512
Caulobacter~phage~Cr30	Aeromonas~phage~phiAS5	32.6363
Citrobacter~phage~IME-CF2	Aeromonas~phage~phiAS5	121.828
Citrobacter~phage~Margaery	Aeromonas~phage~phiAS5	125.427
Citrobacter~phage~Merlin	Aeromonas~phage~phiAS5	119.926
Citrobacter~phage~Michonne	Aeromonas~phage~phiAS5	2.05364
Citrobacter~phage~Miller	Aeromonas~phage~phiAS5	123.799
Citrobacter~phage~Moogle	Aeromonas~phage~phiAS5	2.5923
Citrobacter~phage~Moon	Aeromonas~phage~phiAS5	120.639
Citrobacter~phage~vB_CfrM_CfP1	Aeromonas~phage~phiAS5	126.547
Cronobacter~phage~S13	Aeromonas~phage~phiAS5	185.7
Cronobacter~phage~vB_CsaM_GAP161	Aeromonas~phage~phiAS5	126.223
Cronobacter~phage~vB_CsaM_GAP32	Aeromonas~phage~phiAS5	23.7661
Cyanophage~P-RSM1	Aeromonas~phage~phiAS5	23.0124
Cyanophage~P-RSM6	Aeromonas~phage~phiAS5	21.0047
Cyanophage~P-TIM40	Aeromonas~phage~phiAS5	20.2953
Cyanophage~S-RIM32	Aeromonas~phage~phiAS5	22.0281
Cyanophage~S-RIM50	Aeromonas~phage~phiAS5	22.1861
Cyanophage~Syn30	Aeromonas~phage~phiAS5	23.1854
Deftia~phage~phiW-14	Aeromonas~phage~phiAS5	27.7945
Dickeya~phage~RC-2014	Aeromonas~phage~phiAS5	23.968
Dickeya~virus~Limestone	Aeromonas~phage~phiAS5	25.2315
Edwardsiella~phage~PEi20	Aeromonas~phage~phiAS5	118.167
Enterobacter~phage~CC31	Aeromonas~phage~phiAS5	125.585
Enterobacter~phage~PG7	Aeromonas~phage~phiAS5	125.361
Enterobacteria~phage~Bp7	Aeromonas~phage~phiAS5	119.719
Enterobacteria~phage~GEC-3S	Aeromonas~phage~phiAS5	119.62
Enterobacteria~phage~IME08	Aeromonas~phage~phiAS5	125.637
Enterobacteria~phage~JS10	Aeromonas~phage~phiAS5	121.504
Enterobacteria~phage~Phi1	Aeromonas~phage~phiAS5	119.773
Enterobacteria~phage~RB14	Aeromonas~phage~phiAS5	126.385
Enterobacteria~phage~RB16	Aeromonas~phage~phiAS5	122.808
Enterobacteria~phage~RB27	Aeromonas~phage~phiAS5	126.873
Enterobacteria~phage~RB3	Aeromonas~phage~phiAS5	128.668
Enterobacteria~phage~RB32	Aeromonas~phage~phiAS5	129.166
Enterobacteria~phage~RB43	Aeromonas~phage~phiAS5	119.452
Enterobacteria~phage~RB49	Aeromonas~phage~phiAS5	119.316
Enterobacteria~phage~RB51	Aeromonas~phage~phiAS5	128.668
Enterobacteria~phage~RB68	Aeromonas~phage~phiAS5	128.177
Enterobacteria~phage~RB69	Aeromonas~phage~phiAS5	124.434
Enterobacteria~phage~T4	Aeromonas~phage~phiAS5	125.743
Enterobacteria~phage~phi92	Aeromonas~phage~phiAS5	1.7716
Enterobacteria~phage~vB_EcoM_VR5	Aeromonas~phage~phiAS5	122.648
Enterobacteria~phage~vB_KleM-RaK2	Aeromonas~phage~phiAS5	25.346
Enterobacteriaphage~UAB_Phi87	Aeromonas~phage~phiAS5	3.18562
Erwinia~phage~phiEa2809	Aeromonas~phage~phiAS5	20.9704
Escherichia~phage~121Q	Aeromonas~phage~phiAS5	15.1015
Escherichia~phage~4MG	Aeromonas~phage~phiAS5	1.41877
Escherichia~phage~APCEc01	Aeromonas~phage~phiAS5	124.595
Escherichia~phage~AR1	Aeromonas~phage~phiAS5	125.27
Escherichia~phage~Av-05	Aeromonas~phage~phiAS5	1.56553
Escherichia~phage~EC6	Aeromonas~phage~phiAS5	3.55126
Escherichia~phage~ECML-134	Aeromonas~phage~phiAS5	127.037
Escherichia~phage~ECML-4	Aeromonas~phage~phiAS5	23.8439
Escherichia~phage~HX01	Aeromonas~phage~phiAS5	125.573
Escherichia~phage~HY01	Aeromonas~phage~phiAS5	129.595
Escherichia~phage~HY02	Aeromonas~phage~phiAS5	3.95075
Escherichia~phage~HY03	Aeromonas~phage~phiAS5	129.333
Escherichia~phage~JH2	Aeromonas~phage~phiAS5	5.07297
Escherichia~phage~JS98	Aeromonas~phage~phiAS5	123.453
Escherichia~phage~JSE	Aeromonas~phage~phiAS5	121.705
Escherichia~phage~Lw1	Aeromonas~phage~phiAS5	126.547
Escherichia~phage~MX01	Aeromonas~phage~phiAS5	123.453
Escherichia~phage~PBECO~4	Aeromonas~phage~phiAS5	16.4225
Escherichia~phage~PhaxI	Aeromonas~phage~phiAS5	21.6533
Escherichia~phage~QL01	Aeromonas~phage~phiAS5	124.115
Escherichia~phage~SUSP1	Aeromonas~phage~phiAS5	4.76513
Escherichia~phage~SUSP2	Aeromonas~phage~phiAS5	3.7283
Escherichia~phage~UFV-AREG1	Aeromonas~phage~phiAS5	126.385
Escherichia~phage~WG01	Aeromonas~phage~phiAS5	120.237
Escherichia~phage~ime09	Aeromonas~phage~phiAS5	127.368
Escherichia~phage~slur02	Aeromonas~phage~phiAS5	129.84
Escherichia~phage~slur07	Aeromonas~phage~phiAS5	129.84
Escherichia~phage~slur14	Aeromonas~phage~phiAS5	126.709
Escherichia~phage~vB_EcoM-UFV13	Aeromonas~phage~phiAS5	127.368
Escherichia~phage~vB_EcoM-VpaE1	Aeromonas~phage~phiAS5	5.03338
Escherichia~phage~vB_EcoM_112	Aeromonas~phage~phiAS5	127.692
Escherichia~phage~vB_EcoM_ACG-C40	Aeromonas~phage~phiAS5	127.214
Escherichia~phage~vB_EcoM_AYO145A	Aeromonas~phage~phiAS5	3.7283
Escherichia~phage~vB_EcoM_Alf5	Aeromonas~phage~phiAS5	3.65661
Escherichia~phage~vB_EcoM_JS09	Aeromonas~phage~phiAS5	124.434
Escherichia~phage~vB_EcoM_PhAPEC2	Aeromonas~phage~phiAS5	125.464
Escherichia~phage~vB_EcoM_VR20	Aeromonas~phage~phiAS5	124.494
Escherichia~phage~vB_EcoM_VR25	Aeromonas~phage~phiAS5	121.367
Escherichia~phage~vB_EcoM_VR26	Aeromonas~phage~phiAS5	119.598
Escherichia~phage~vB_EcoM_VR7	Aeromonas~phage~phiAS5	117.257
Escherichia~phage~wV7	Aeromonas~phage~phiAS5	126.547
Escherichia~phage~wV8	Aeromonas~phage~phiAS5	3.41467
Escherichia~virus~CBA120	Aeromonas~phage~phiAS5	21.9357
Klebsiella~phage~0507-KN2-1	Aeromonas~phage~phiAS5	28.6648
Klebsiella~phage~JD18	Aeromonas~phage~phiAS5	125.743
Klebsiella~phage~K64-1	Aeromonas~phage~phiAS5	25.993
Klebsiella~phage~KP15	Aeromonas~phage~phiAS5	124.781
Klebsiella~phage~KP27	Aeromonas~phage~phiAS5	121.861
Klebsiella~phage~Matisse	Aeromonas~phage~phiAS5	123.33
Klebsiella~phage~PKO111	Aeromonas~phage~phiAS5	135.578
Klebsiella~phage~vB_KpnM_KpV477	Aeromonas~phage~phiAS5	126.223
Morganella~phage~vB_MmoM_MP1	Aeromonas~phage~phiAS5	128.999
Pectobacterium~bacteriophage~PM2	Aeromonas~phage~phiAS5	119.598
Pelagibacter~phage~HTVC008M	Aeromonas~phage~phiAS5	31.924
Prochlorococcus~phage~MED4-213	Aeromonas~phage~phiAS5	21.2701
Prochlorococcus~phage~P-HM1	Aeromonas~phage~phiAS5	21.4674
Prochlorococcus~phage~P-HM2	Aeromonas~phage~phiAS5	21.4178
Prochlorococcus~phage~P-RSM4	Aeromonas~phage~phiAS5	21.5672
Prochlorococcus~phage~P-SSM2	Aeromonas~phage~phiAS5	17.6206
Prochlorococcus~phage~P-SSM3	Aeromonas~phage~phiAS5	21.3782
Prochlorococcus~phage~P-SSM4	Aeromonas~phage~phiAS5	22.5092
Prochlorococcus~phage~P-SSM7	Aeromonas~phage~phiAS5	20.1978
Prochlorococcus~phage~P-TIM68	Aeromonas~phage~phiAS5	21.2218
Prochlorococcus~phage~Syn1	Aeromonas~phage~phiAS5	21.8209
Prochlorococcus~phage~Syn33	Aeromonas~phage~phiAS5	22.1861
Proteus~phage~vB_PmiM_Pm5461	Aeromonas~phage~phiAS5	127.265
Ralstonia~phage~RSP15	Aeromonas~phage~phiAS5	36.8531
Rhizobium~phage~vB_RleM_P10VF	Aeromonas~phage~phiAS5	23.6182
Salmonella~phage~38	Aeromonas~phage~phiAS5	20.3359
Salmonella~phage~BPS15Q2	Aeromonas~phage~phiAS5	3.76459
Salmonella~phage~Det7	Aeromonas~phage~phiAS5	23.1274
Salmonella~phage~FelixO1	Aeromonas~phage~phiAS5	3.7283
Salmonella~phage~GG32	Aeromonas~phage~phiAS5	23.5999
Salmonella~phage~Marshall	Aeromonas~phage~phiAS5	23.3022
Salmonella~phage~Maynard	Aeromonas~phage~phiAS5	22.0508
Salmonella~phage~PVP-SE1	Aeromonas~phage~phiAS5	3.02408
Salmonella~phage~SFP10	Aeromonas~phage~phiAS5	23.6604
Salmonella~phage~SKML-39	Aeromonas~phage~phiAS5	24.7976
Salmonella~phage~STML-198	Aeromonas~phage~phiAS5	127.439
Salmonella~phage~STP4-a	Aeromonas~phage~phiAS5	124.612
Salmonella~phage~Sh19	Aeromonas~phage~phiAS5	24.3694
Salmonella~phage~ViI	Aeromonas~phage~phiAS5	21.7092
Salmonella~phage~vB_SPuM_SP116	Aeromonas~phage~phiAS5	3.91288
Salmonella~phage~vB_SalM_PM10	Aeromonas~phage~phiAS5	23.1854
Salmonella~phage~vB_SalM_SJ2	Aeromonas~phage~phiAS5	25.4871
Salmonella~phage~vB_SalM_SJ3	Aeromonas~phage~phiAS5	23.1274
Salmonella~phage~vB_SenMS16	Aeromonas~phage~phiAS5	127.368
Salmonella~phage~vB_SnwM_CGG4-1	Aeromonas~phage~phiAS5	122.485
Serratia~phage~PS2	Aeromonas~phage~phiAS5	115.775
Serratia~phage~phiMAM1	Aeromonas~phage~phiAS5	22.2849
Shewanella~sp.~phage~1/40	Aeromonas~phage~phiAS5	1.02002
Shigella~phage~Ag3	Aeromonas~phage~phiAS5	25.8752
Shigella~phage~SHBML-50-1	Aeromonas~phage~phiAS5	125.739
Shigella~phage~SHFML-11	Aeromonas~phage~phiAS5	127.202
Shigella~phage~SHFML-26	Aeromonas~phage~phiAS5	122.968
Shigella~phage~SHSML-52-1	Aeromonas~phage~phiAS5	122.968
Shigella~phage~SP18	Aeromonas~phage~phiAS5	120.636
Shigella~phage~Shf125875	Aeromonas~phage~phiAS5	123.291
Shigella~phage~Shfl2	Aeromonas~phage~phiAS5	127.87
Shigella~phage~pSs-1	Aeromonas~phage~phiAS5	127.702
Sinorhizobium~phage~phiM12	Aeromonas~phage~phiAS5	41.424
Sinorhizobium~phage~phiM9	Aeromonas~phage~phiAS5	25.8751
Sinorhizobium~phage~phiN3	Aeromonas~phage~phiAS5	38.649
Sphingomonas~phage~PAU	Aeromonas~phage~phiAS5	7.54437
Staphylococcus~phage~SA1	Aeromonas~phage~phiAS5	4.60618
Stenotrophomonas~phage~IME13	Aeromonas~phage~phiAS5	129.984
Synechococcus~phage~ACG-2014b	Aeromonas~phage~phiAS5	22.73
Synechococcus~phage~ACG-2014c	Aeromonas~phage~phiAS5	22.2928
Synechococcus~phage~ACG-2014d	Aeromonas~phage~phiAS5	22.6744
Synechococcus~phage~ACG-2014e	Aeromonas~phage~phiAS5	22.9553
Synechococcus~phage~ACG-2014f	Aeromonas~phage~phiAS5	20.5783
Synechococcus~phage~ACG-2014g	Aeromonas~phage~phiAS5	22.7859
Synechococcus~phage~ACG-2014h	Aeromonas~phage~phiAS5	21.0047
Synechococcus~phage~ACG-2014i	Aeromonas~phage~phiAS5	23.0124
Synechococcus~phage~ACG-2014j	Aeromonas~phage~phiAS5	20.5432
Synechococcus~phage~S-CAM1	Aeromonas~phage~phiAS5	21.9759
Synechococcus~phage~S-CAM22	Aeromonas~phage~phiAS5	22.8986
Synechococcus~phage~S-CAM3	Aeromonas~phage~phiAS5	23.0004
Synechococcus~phage~S-CAM4	Aeromonas~phage~phiAS5	20.1494
Synechococcus~phage~S-CAM7	Aeromonas~phage~phiAS5	21.7243
Synechococcus~phage~S-CAM8	Aeromonas~phage~phiAS5	23.4798
Synechococcus~phage~S-CAM9	Aeromonas~phage~phiAS5	22.0805
Synechococcus~phage~S-CRM01	Aeromonas~phage~phiAS5	24.618
Synechococcus~phage~S-IOM18	Aeromonas~phage~phiAS5	21.6533
Synechococcus~phage~S-MbCM100	Aeromonas~phage~phiAS5	23.1274
Synechococcus~phage~S-PM2	Aeromonas~phage~phiAS5	21.3194
Synechococcus~phage~S-RIM2~R1_1999	Aeromonas~phage~phiAS5	23.1274
Synechococcus~phage~S-RIM8~A.HR1	Aeromonas~phage~phiAS5	23.0697
Synechococcus~phage~S-RSM4	Aeromonas~phage~phiAS5	20.1978
Synechococcus~phage~S-SKS1	Aeromonas~phage~phiAS5	19.6424
Synechococcus~phage~S-SM1	Aeromonas~phage~phiAS5	21.8209
Synechococcus~phage~S-SM2	Aeromonas~phage~phiAS5	20.2468
Synechococcus~phage~S-SSM4	Aeromonas~phage~phiAS5	22.564
Synechococcus~phage~S-SSM5	Aeromonas~phage~phiAS5	22.2928
Synechococcus~phage~S-SSM7	Aeromonas~phage~phiAS5	16.8277
Synechococcus~phage~S-ShM2	Aeromonas~phage~phiAS5	22.0281
Synechococcus~phage~S-WAM1	Aeromonas~phage~phiAS5	22.5092
Synechococcus~phage~S-WAM2	Aeromonas~phage~phiAS5	20.5935
Synechococcus~phage~Syn19	Aeromonas~phage~phiAS5	22.8421
Synechococcus~phage~metaG-MbCM1	Aeromonas~phage~phiAS5	20.3445
Synechococcus~phage~syn9	Aeromonas~phage~phiAS5	22.2393
Vibrio~phage~KVP40	Aeromonas~phage~phiAS5	110.325
Vibrio~phage~VH7D	Aeromonas~phage~phiAS5	95.2371
Vibrio~phage~ValKK3	Aeromonas~phage~phiAS5	111.268
Vibrio~phage~henriette~12B8	Aeromonas~phage~phiAS5	23.6029
Vibrio~phage~nt-1	Aeromonas~phage~phiAS5	107.823
Vibrio~phage~phi~3	Aeromonas~phage~phiAS5	1.68706
Yersinia~phage~PST	Aeromonas~phage~phiAS5	128.999
Yersinia~phage~phiD1	Aeromonas~phage~phiAS5	125.903
Yersinia~phage~phiR1-RT	Aeromonas~phage~phiAS5	117.778
Yersinia~phage~vB_YenM_TG1	Aeromonas~phage~phiAS5	119.88
vEsi16_1004528	Aeromonas~phage~phiAS5	1.50679
vEsi17v2_1000012	Aeromonas~phage~phiAS5	4.0664
vHsi16_1000016	Aeromonas~phage~phiAS5	5.75181
vHsi16_1000019	Aeromonas~phage~phiAS5	5.78399
vHsi16_1000036	Aeromonas~phage~phiAS5	2.55272
vHsi16v2_1000016	Aeromonas~phage~phiAS5	6.81639
vHsi16v2_1000019	Aeromonas~phage~phiAS5	8.06268
vHsi16v2_1000036	Aeromonas~phage~phiAS5	4.40649
vHsi17_1000005	Aeromonas~phage~phiAS5	10.4222
vHso17_1000403	Aeromonas~phage~phiAS5	3.34494
Acinetobacter~phage~AB3	Aeromonas~phage~phiAS7	6.71388
Acinetobacter~phage~Abp1	Aeromonas~phage~phiAS7	7.36133
Acinetobacter~phage~Fri1	Aeromonas~phage~phiAS7	7.36133
Acinetobacter~phage~Petty	Aeromonas~phage~phiAS7	7.95065
Acinetobacter~phage~phiAB1	Aeromonas~phage~phiAS7	7.87918
Acinetobacter~phage~phiAB6	Aeromonas~phage~phiAS7	7.95065
Acinetobacter~phage~vB_AbaM_IME200	Aeromonas~phage~phiAS7	7.48269
Acinetobacter~phage~vB_AbaP_Acibel007	Aeromonas~phage~phiAS7	7.4214
Acinetobacter~phage~vB_AbaP_PD-6A3	Aeromonas~phage~phiAS7	7.74114
Acinetobacter~phage~vB_AbaP_PD-AB9	Aeromonas~phage~phiAS7	7.74114
Burkholderia~phage~JG068	Aeromonas~phage~phiAS7	12.7516
Caulobacter~phage~Percy	Aeromonas~phage~phiAS7	14.8427
Cronobacter~phage~Dev-CD-23823	Aeromonas~phage~phiAS7	72.5657
Cronobacter~phage~vB_CskP_GAP227	Aeromonas~phage~phiAS7	72.1979
Enterobacteria~phage~J8-65	Aeromonas~phage~phiAS7	15.5928
Enterobacteria~phage~UAB_Phi78	Aeromonas~phage~phiAS7	4.79
Enterobacteria~phage~vB_EcoP_ACG-C91	Aeromonas~phage~phiAS7	4.88528
Erwinia~amylovora~phage~Era103	Aeromonas~phage~phiAS7	5.03513
Erwinia~phage~phiEa100	Aeromonas~phage~phiAS7	5.1401
Escherichia~phage~ECBP5	Aeromonas~phage~phiAS7	9.30527
Escherichia~phage~phiKT	Aeromonas~phage~phiAS7	17.6566
Escherichia~virus~K1-5	Aeromonas~phage~phiAS7	5.08708
Escherichia~virus~K1E	Aeromonas~phage~phiAS7	4.60941
Klebsiella~phage~F19	Aeromonas~phage~phiAS7	10.0279
Klebsiella~phage~KP34	Aeromonas~phage~phiAS7	9.61508
Klebsiella~phage~Kp2	Aeromonas~phage~phiAS7	9.55085
Klebsiella~phage~KpV41	Aeromonas~phage~phiAS7	9.74726
Klebsiella~phage~KpV475	Aeromonas~phage~phiAS7	10.0279
Klebsiella~phage~KpV71	Aeromonas~phage~phiAS7	9.88471
Klebsiella~phage~NTUH-K2044-K1-1	Aeromonas~phage~phiAS7	11.4565
Klebsiella~phage~vB_KpnP_SU503	Aeromonas~phage~phiAS7	12.3397
Klebsiella~phage~vB_KpnP_SU552A	Aeromonas~phage~phiAS7	12.3397
Lelliottia~phage~phD2B	Aeromonas~phage~phiAS7	5.24952
Pantoea~phage~LIMElight	Aeromonas~phage~phiAS7	12.2623
Pantoea~phage~LIMEzero	Aeromonas~phage~phiAS7	14.6739
Pectobacterium~phage~PP1	Aeromonas~phage~phiAS7	5.30602
Pectobacterium~phage~PP16	Aeromonas~phage~phiAS7	14.7574
Pectobacterium~phage~PP90	Aeromonas~phage~phiAS7	12.1864
Pectobacterium~phage~Peat1	Aeromonas~phage~phiAS7	9.36504
Proteus~phage~PM~75	Aeromonas~phage~phiAS7	15.7487
Proteus~phage~PM~85	Aeromonas~phage~phiAS7	4.65848
Proteus~phage~PM~93	Aeromonas~phage~phiAS7	10.3334
Proteus~phage~PM16	Aeromonas~phage~phiAS7	18.4352
Proteus~phage~vB_PmiP_Pm5460	Aeromonas~phage~phiAS7	9.88471
Pseudomonas~phage~Andromeda	Aeromonas~phage~phiAS7	15.6965
Pseudomonas~phage~Bf7	Aeromonas~phage~phiAS7	15.6965
Pseudomonas~phage~DL62	Aeromonas~phage~phiAS7	9.74726
Pseudomonas~phage~LKA1	Aeromonas~phage~phiAS7	9.61508
Pseudomonas~phage~LKD16	Aeromonas~phage~phiAS7	9.88471
Pseudomonas~phage~LUZ19	Aeromonas~phage~phiAS7	9.8153
Pseudomonas~phage~MPK6	Aeromonas~phage~phiAS7	10.1017
Pseudomonas~phage~MPK7	Aeromonas~phage~phiAS7	9.88471
Pseudomonas~phage~PT2	Aeromonas~phage~phiAS7	9.8153
Pseudomonas~phage~YMC11/06/C171_PPU_BP	Aeromonas~phage~phiAS7	10.1772
Pseudomonas~phage~phi-2	Aeromonas~phage~phiAS7	10.6686
Pseudomonas~phage~phiKMV	Aeromonas~phage~phiAS7	10.1772
Pseudomonas~phage~phikF77	Aeromonas~phage~phiAS7	9.88471
Pseudomonas~phage~vB_Pae-TbilisiM32	Aeromonas~phage~phiAS7	10.0279
Pseudomonas~phage~vB_PaeP_PAO1_Ab05	Aeromonas~phage~phiAS7	9.8153
Pseudomonas~phage~vB_PaeP_PPA-ABTNL	Aeromonas~phage~phiAS7	9.8153
Ralstonia~phage~RSB1	Aeromonas~phage~phiAS7	18.3196
Ralstonia~phage~RSB3	Aeromonas~phage~phiAS7	12.6657
Ralstonia~phage~RSJ2	Aeromonas~phage~phiAS7	10.6686
Ralstonia~phage~RSJ5	Aeromonas~phage~phiAS7	10.8494
Salmonella~phage~BP12B	Aeromonas~phage~phiAS7	5.19423
Salmonella~virus~SP6	Aeromonas~phage~phiAS7	5.08708
Vibrio~phage~VP93	Aeromonas~phage~phiAS7	15.9117
Vibrio~phage~phi-A318	Aeromonas~phage~phiAS7	7.87918
Xylella~phage~Paz	Aeromonas~phage~phiAS7	12.5816
Xylella~phage~Prado	Aeromonas~phage~phiAS7	12.4993
Yersinia~phage~phi80-18	Aeromonas~phage~phiAS7	84.6572
Yersinia~phage~vB_YenP_ISAO8	Aeromonas~phage~phiAS7	88.5472
vEso16_1000746	Aeromonas~phage~phiAS7	12.6657
Acinetobacter~bacteriophage~AP22	Aeromonas~phage~vB_AsaM-56	14.6864
Acinetobacter~phage~LZ35	Aeromonas~phage~vB_AsaM-56	15.0734
Acinetobacter~phage~YMC-13-01-C62	Aeromonas~phage~vB_AsaM-56	12.7822
Acinetobacter~phage~YMC11/12/R2315	Aeromonas~phage~vB_AsaM-56	14.9412
Acinetobacter~phage~phiAC-1	Aeromonas~phage~vB_AsaM-56	17.4245
Aggregatibacter~phage~S1249	Aeromonas~phage~vB_AsaM-56	1.16157
Burkholderia~virus~Bcep1	Aeromonas~phage~vB_AsaM-56	9.17419
Burkholderia~virus~Bcep43	Aeromonas~phage~vB_AsaM-56	9.53913
Burkholderia~virus~Bcep781	Aeromonas~phage~vB_AsaM-56	9.47586
Burkholderia~virus~BcepNY3	Aeromonas~phage~vB_AsaM-56	9.23266
Edwardsiella~phage~GF-2	Aeromonas~phage~vB_AsaM-56	24.5351
Xanthomonas~phage~OP2	Aeromonas~phage~vB_AsaM-56	12.0082
Acinetobacter~phage~Ac42	Aeromonas~virus~25	161.857
Acinetobacter~phage~Acj61	Aeromonas~virus~25	169.695
Acinetobacter~phage~Acj9	Aeromonas~virus~25	167.181
Acinetobacter~phage~ZZ1	Aeromonas~virus~25	164.114
Acinetobacter~virus~133	Aeromonas~virus~25	156.599
Aeromonas~phage~Aes012	Aeromonas~virus~25	300
Aeromonas~phage~Aes508	Aeromonas~virus~25	300
Aeromonas~phage~CC2	Aeromonas~virus~25	137.517
Aeromonas~phage~PX29	Aeromonas~virus~25	122.65
Aeromonas~phage~phiAS4	Aeromonas~virus~25	300
Aeromonas~phage~phiAS5	Aeromonas~virus~25	125.425
Aeromonas~virus~31	Aeromonas~virus~25	300
Aeromonas~virus~44RR2	Aeromonas~virus~25	300
Aeromonas~virus~65	Aeromonas~virus~25	130.147
Aeromonas~virus~Aeh1	Aeromonas~virus~25	124.368
Campylobacter~phage~CP30A	Aeromonas~virus~25	18.2106
Campylobacter~phage~PC14	Aeromonas~virus~25	17.7231
Campylobacter~virus~CP21	Aeromonas~virus~25	9.8756
Campylobacter~virus~CP220	Aeromonas~virus~25	13.4714
Campylobacter~virus~CPX	Aeromonas~virus~25	18.9695
Campylobacter~virus~CPt10	Aeromonas~virus~25	13.3901
Campylobacter~virus~NCTC12673	Aeromonas~virus~25	14.7166
Caulobacter~phage~Cr30	Aeromonas~virus~25	31.5858
Citrobacter~phage~IME-CF2	Aeromonas~virus~25	138.874
Citrobacter~phage~Margaery	Aeromonas~virus~25	145.432
Citrobacter~phage~Merlin	Aeromonas~virus~25	174.854
Citrobacter~phage~Miller	Aeromonas~virus~25	143.584
Citrobacter~phage~Moon	Aeromonas~virus~25	173.319
Citrobacter~phage~vB_CfrM_CfP1	Aeromonas~virus~25	146.588
Cronobacter~phage~S13	Aeromonas~virus~25	140.384
Cronobacter~phage~vB_CsaM_GAP161	Aeromonas~virus~25	146.254
Cronobacter~phage~vB_CsaM_GAP32	Aeromonas~virus~25	22.5586
Cyanophage~P-RSM1	Aeromonas~virus~25	20.552
Cyanophage~P-RSM6	Aeromonas~virus~25	18.54
Cyanophage~P-TIM40	Aeromonas~virus~25	17.9417
Cyanophage~S-RIM32	Aeromonas~virus~25	19.7168
Cyanophage~S-RIM50	Aeromonas~virus~25	19.851
Cyanophage~Syn30	Aeromonas~virus~25	20.6986
Deftia~phage~phiW-14	Aeromonas~virus~25	29.2234
Dickeya~phage~RC-2014	Aeromonas~virus~25	21.3616
Dickeya~virus~Limestone	Aeromonas~virus~25	24.4315
Edwardsiella~phage~PEi20	Aeromonas~virus~25	177.641
Enterobacter~phage~CC31	Aeromonas~virus~25	174.39
Enterobacter~phage~PG7	Aeromonas~virus~25	176.477
Enterobacteria~phage~Bp7	Aeromonas~virus~25	170.117
Enterobacteria~phage~GEC-3S	Aeromonas~virus~25	148.273
Enterobacteria~phage~IME08	Aeromonas~virus~25	184.76
Enterobacteria~phage~JS10	Aeromonas~virus~25	182.167
Enterobacteria~phage~Phi1	Aeromonas~virus~25	150.802
Enterobacteria~phage~RB14	Aeromonas~virus~25	170.436
Enterobacteria~phage~RB16	Aeromonas~virus~25	142.393
Enterobacteria~phage~RB27	Aeromonas~virus~25	168.559
Enterobacteria~phage~RB3	Aeromonas~virus~25	170.628
Enterobacteria~phage~RB32	Aeromonas~virus~25	173.673
Enterobacteria~phage~RB43	Aeromonas~virus~25	138.927
Enterobacteria~phage~RB49	Aeromonas~virus~25	147.94
Enterobacteria~phage~RB51	Aeromonas~virus~25	175.555
Enterobacteria~phage~RB68	Aeromonas~virus~25	174.968
Enterobacteria~phage~RB69	Aeromonas~virus~25	170.628
Enterobacteria~phage~T4	Aeromonas~virus~25	167.243
Enterobacteria~phage~vB_EcoM_VR5	Aeromonas~virus~25	175.95
Enterobacteria~phage~vB_KleM-RaK2	Aeromonas~virus~25	17.5692
Erwinia~phage~phiEa2809	Aeromonas~virus~25	17.5002
Escherichia~phage~121Q	Aeromonas~virus~25	12.4077
Escherichia~phage~APCEc01	Aeromonas~virus~25	173.281
Escherichia~phage~AR1	Aeromonas~virus~25	169.121
Escherichia~phage~Av-05	Aeromonas~virus~25	4.43851
Escherichia~phage~ECML-134	Aeromonas~virus~25	171.207
Escherichia~phage~ECML-4	Aeromonas~virus~25	18.003
Escherichia~phage~HX01	Aeromonas~virus~25	176.955
Escherichia~phage~HY01	Aeromonas~virus~25	176.739
Escherichia~phage~HY03	Aeromonas~virus~25	168.943
Escherichia~phage~JS98	Aeromonas~virus~25	179.452
Escherichia~phage~JSE	Aeromonas~virus~25	153.002
Escherichia~phage~Lw1	Aeromonas~virus~25	144.239
Escherichia~phage~MX01	Aeromonas~virus~25	179.452
Escherichia~phage~PBECO~4	Aeromonas~virus~25	13.4795
Escherichia~phage~PhaxI	Aeromonas~virus~25	15.9334
Escherichia~phage~QL01	Aeromonas~virus~25	180.119
Escherichia~phage~UFV-AREG1	Aeromonas~virus~25	170.436
Escherichia~phage~WG01	Aeromonas~virus~25	173.086
Escherichia~phage~ime09	Aeromonas~virus~25	171.598
Escherichia~phage~slur02	Aeromonas~virus~25	176.955
Escherichia~phage~slur07	Aeromonas~virus~25	176.955
Escherichia~phage~slur14	Aeromonas~virus~25	170.82
Escherichia~phage~vB_EcoM-UFV13	Aeromonas~virus~25	171.598
Escherichia~phage~vB_EcoM_112	Aeromonas~virus~25	171.936
Escherichia~phage~vB_EcoM_ACG-C40	Aeromonas~virus~25	171.373
Escherichia~phage~vB_EcoM_JS09	Aeromonas~virus~25	173.086
Escherichia~phage~vB_EcoM_PhAPEC2	Aeromonas~virus~25	166.978
Escherichia~phage~vB_EcoM_VR20	Aeromonas~virus~25	173.07
Escherichia~phage~vB_EcoM_VR25	Aeromonas~virus~25	171.79
Escherichia~phage~vB_EcoM_VR26	Aeromonas~virus~25	174.587
Escherichia~phage~vB_EcoM_VR7	Aeromonas~virus~25	171.79
Escherichia~phage~wV7	Aeromonas~virus~25	170.628
Escherichia~virus~CBA120	Aeromonas~virus~25	16.1478
Klebsiella~phage~0507-KN2-1	Aeromonas~virus~25	23.886
Klebsiella~phage~JD18	Aeromonas~virus~25	169.679
Klebsiella~phage~K64-1	Aeromonas~virus~25	18.6158
Klebsiella~phage~KP15	Aeromonas~virus~25	144.432
Klebsiella~phage~KP27	Aeromonas~virus~25	143.746
Klebsiella~phage~Matisse	Aeromonas~virus~25	145.432
Klebsiella~phage~PKO111	Aeromonas~virus~25	181.539
Klebsiella~phage~vB_KpnM_KpV477	Aeromonas~virus~25	170.246
Morganella~phage~vB_MmoM_MP1	Aeromonas~virus~25	180.927
Pectobacterium~bacteriophage~PM2	Aeromonas~virus~25	181.951
Pelagibacter~phage~HTVC008M	Aeromonas~virus~25	29.7795
Prochlorococcus~phage~MED4-213	Aeromonas~virus~25	18.7636
Prochlorococcus~phage~P-HM1	Aeromonas~virus~25	19.2405
Prochlorococcus~phage~P-HM2	Aeromonas~virus~25	19.1984
Prochlorococcus~phage~P-RSM4	Aeromonas~virus~25	19.3253
Prochlorococcus~phage~P-SSM2	Aeromonas~virus~25	15.9622
Prochlorococcus~phage~P-SSM3	Aeromonas~virus~25	18.8547
Prochlorococcus~phage~P-SSM4	Aeromonas~virus~25	20.1252
Prochlorococcus~phage~P-SSM7	Aeromonas~virus~25	17.8594
Prochlorococcus~phage~P-TIM68	Aeromonas~virus~25	19.0317
Prochlorococcus~phage~Syn1	Aeromonas~virus~25	19.5408
Prochlorococcus~phage~Syn33	Aeromonas~virus~25	19.851
Proteus~phage~vB_PmiM_Pm5461	Aeromonas~virus~25	174.024
Pseudomonas~phage~VCM	Aeromonas~virus~25	1.44361
Ralstonia~phage~RSP15	Aeromonas~virus~25	30.4674
Rhizobium~phage~vB_RleM_P10VF	Aeromonas~virus~25	28.1092
Rhodothermus~phage~RM378	Aeromonas~virus~25	2.06884
Salmonella~phage~38	Aeromonas~virus~25	15.3045
Salmonella~phage~Det7	Aeromonas~virus~25	20.6495
Salmonella~phage~GG32	Aeromonas~virus~25	19.421
Salmonella~phage~Marshall	Aeromonas~virus~25	19.1807
Salmonella~phage~Maynard	Aeromonas~virus~25	19.421
Salmonella~phage~SFP10	Aeromonas~virus~25	19.4699
Salmonella~phage~SKML-39	Aeromonas~virus~25	20.748
Salmonella~phage~STML-198	Aeromonas~virus~25	166.776
Salmonella~phage~STP4-a	Aeromonas~virus~25	168.445
Salmonella~phage~Sh19	Aeromonas~virus~25	21.3686
Salmonella~phage~ViI	Aeromonas~virus~25	19.1334
Salmonella~phage~vB_SalM_PM10	Aeromonas~virus~25	17.4977
Salmonella~phage~vB_SalM_SJ2	Aeromonas~virus~25	21.309
Salmonella~phage~vB_SalM_SJ3	Aeromonas~virus~25	17.4532
Salmonella~phage~vB_SenMS16	Aeromonas~virus~25	169.137
Salmonella~phage~vB_SnwM_CGG4-1	Aeromonas~virus~25	170.919
Serratia~phage~PS2	Aeromonas~virus~25	167.802
Serratia~phage~phiMAM1	Aeromonas~virus~25	14.8478
Shewanella~sp.~phage~1/40	Aeromonas~virus~25	1.40472
Shigella~phage~Ag3	Aeromonas~virus~25	20.3599
Shigella~phage~SHBML-50-1	Aeromonas~virus~25	167.263
Shigella~phage~SHFML-11	Aeromonas~virus~25	173.871
Shigella~phage~SHFML-26	Aeromonas~virus~25	168.943
Shigella~phage~SHSML-52-1	Aeromonas~virus~25	173.871
Shigella~phage~SP18	Aeromonas~virus~25	171.001
Shigella~phage~Shf125875	Aeromonas~virus~25	171.795
Shigella~phage~Shfl2	Aeromonas~virus~25	172.191
Shigella~phage~pSs-1	Aeromonas~virus~25	171.993
Sinorhizobium~phage~phiM12	Aeromonas~virus~25	37.0329
Sinorhizobium~phage~phiM9	Aeromonas~virus~25	30.6966
Sinorhizobium~phage~phiN3	Aeromonas~virus~25	37.5328
Sphingomonas~phage~PAU	Aeromonas~virus~25	10.1985
Stenotrophomonas~phage~IME13	Aeromonas~virus~25	300
Synechococcus~phage~ACG-2014b	Aeromonas~virus~25	20.3125
Synechococcus~phage~ACG-2014c	Aeromonas~virus~25	19.9415
Synechococcus~phage~ACG-2014d	Aeromonas~virus~25	20.2653
Synechococcus~phage~ACG-2014e	Aeromonas~virus~25	20.5036
Synechococcus~phage~ACG-2014f	Aeromonas~virus~25	17.302
Synechococcus~phage~ACG-2014g	Aeromonas~virus~25	20.3599
Synechococcus~phage~ACG-2014h	Aeromonas~virus~25	18.54
Synechococcus~phage~ACG-2014i	Aeromonas~virus~25	20.552
Synechococcus~phage~ACG-2014j	Aeromonas~virus~25	18.1508
Synechococcus~phage~S-CAM1	Aeromonas~virus~25	19.6725
Synechococcus~phage~S-CAM22	Aeromonas~virus~25	20.4555
Synechococcus~phage~S-CAM3	Aeromonas~virus~25	20.8508
Synechococcus~phage~S-CAM4	Aeromonas~virus~25	17.8185
Synechococcus~phage~S-CAM7	Aeromonas~virus~25	18.2401
Synechococcus~phage~S-CAM8	Aeromonas~virus~25	20.9482
Synechococcus~phage~S-CAM9	Aeromonas~virus~25	19.7613
Synechococcus~phage~S-CRM01	Aeromonas~virus~25	21.5945
Synechococcus~phage~S-IOM18	Aeromonas~virus~25	19.0864
Synechococcus~phage~S-MbCM100	Aeromonas~virus~25	20.6495
Synechococcus~phage~S-PM2	Aeromonas~virus~25	19.1147
Synechococcus~phage~S-RIM2~R1_1999	Aeromonas~virus~25	20.6495
Synechococcus~phage~S-RIM8~A.HR1	Aeromonas~virus~25	20.6006
Synechococcus~phage~S-RSM4	Aeromonas~virus~25	17.8594
Synechococcus~phage~S-SKS1	Aeromonas~virus~25	17.6875
Synechococcus~phage~S-SM1	Aeromonas~virus~25	19.5408
Synechococcus~phage~S-SM2	Aeromonas~virus~25	18.2022
Synechococcus~phage~S-SSM4	Aeromonas~virus~25	20.1717
Synechococcus~phage~S-SSM5	Aeromonas~virus~25	19.9415
Synechococcus~phage~S-SSM7	Aeromonas~virus~25	15.0077
Synechococcus~phage~S-ShM2	Aeromonas~virus~25	19.7168
Synechococcus~phage~S-WAM1	Aeromonas~virus~25	20.1252
Synechococcus~phage~S-WAM2	Aeromonas~virus~25	18.1932
Synechococcus~phage~Syn19	Aeromonas~virus~25	20.4076
Synechococcus~phage~metaG-MbCM1	Aeromonas~virus~25	17.9831
Synechococcus~phage~syn9	Aeromonas~virus~25	19.8961
Vibrio~phage~KVP40	Aeromonas~virus~25	98.5579
Vibrio~phage~VH7D	Aeromonas~virus~25	85.4981
Vibrio~phage~ValKK3	Aeromonas~virus~25	99.7539
Vibrio~phage~henriette~12B8	Aeromonas~virus~25	20.3831
Vibrio~phage~nt-1	Aeromonas~virus~25	96.4746
Vibrio~phage~phi~3	Aeromonas~virus~25	3.14704
Yersinia~phage~PST	Aeromonas~virus~25	173.477
Yersinia~phage~phiD1	Aeromonas~virus~25	167.428
Yersinia~phage~phiR1-RT	Aeromonas~virus~25	175.28
Yersinia~phage~vB_YenM_TG1	Aeromonas~virus~25	170.316
vEsi16_1000035	Aeromonas~virus~25	1.06794
vEsi16_1004528	Aeromonas~virus~25	2.26454
vEsi17v2_1000012	Aeromonas~virus~25	4.20898
vEso16_1000131	Aeromonas~virus~25	3.06563
vHsi16_1000016	Aeromonas~virus~25	7.8263
vHsi16_1000019	Aeromonas~virus~25	7.85902
vHsi16_1000036	Aeromonas~virus~25	3.02241
vHsi16v2_1000016	Aeromonas~virus~25	8.76704
vHsi16v2_1000019	Aeromonas~virus~25	9.55187
vHsi16v2_1000036	Aeromonas~virus~25	4.74294
vHsi17_1000005	Aeromonas~virus~25	9.90349
vHso17_1000403	Aeromonas~virus~25	4.69219
Acinetobacter~phage~Ac42	Aeromonas~virus~31	153.564
Acinetobacter~phage~Acj61	Aeromonas~virus~31	166.143
Acinetobacter~phage~Acj9	Aeromonas~virus~31	158.782
Acinetobacter~phage~ZZ1	Aeromonas~virus~31	160.629
Acinetobacter~virus~133	Aeromonas~virus~31	150.796
Aeromonas~phage~Aes012	Aeromonas~virus~31	300
Aeromonas~phage~Aes508	Aeromonas~virus~31	300
Aeromonas~phage~CC2	Aeromonas~virus~31	145.044
Aeromonas~phage~PX29	Aeromonas~virus~31	119.634
Aeromonas~phage~phiAS4	Aeromonas~virus~31	300
Aeromonas~phage~phiAS5	Aeromonas~virus~31	124.534
Aeromonas~virus~25	Aeromonas~virus~31	300
Aeromonas~virus~44RR2	Aeromonas~virus~31	300
Aeromonas~virus~65	Aeromonas~virus~31	131.249
Aeromonas~virus~Aeh1	Aeromonas~virus~31	121.344
Campylobacter~phage~CP30A	Aeromonas~virus~31	18.0297
Campylobacter~phage~PC14	Aeromonas~virus~31	17.5425
Campylobacter~virus~CP21	Aeromonas~virus~31	9.72615
Campylobacter~virus~CP220	Aeromonas~virus~31	13.3107
Campylobacter~virus~CPX	Aeromonas~virus~31	18.7882
Campylobacter~virus~CPt10	Aeromonas~virus~31	13.2293
Campylobacter~virus~NCTC12673	Aeromonas~virus~31	14.5551
Caulobacter~phage~Cr30	Aeromonas~virus~31	29.6608
Citrobacter~phage~IME-CF2	Aeromonas~virus~31	140.296
Citrobacter~phage~Margaery	Aeromonas~virus~31	144.472
Citrobacter~phage~Merlin	Aeromonas~virus~31	176.103
Citrobacter~phage~Miller	Aeromonas~virus~31	142.637
Citrobacter~phage~Moon	Aeromonas~virus~31	172.171
Citrobacter~phage~vB_CfrM_CfP1	Aeromonas~virus~31	145.627
Cronobacter~phage~S13	Aeromonas~virus~31	144.128
Cronobacter~phage~vB_CsaM_GAP161	Aeromonas~virus~31	142.963
Cronobacter~phage~vB_CsaM_GAP32	Aeromonas~virus~31	20.9466
Cyanophage~P-RSM1	Aeromonas~virus~31	20.3433
Cyanophage~P-RSM6	Aeromonas~virus~31	18.3413
Cyanophage~P-TIM40	Aeromonas~virus~31	17.7434
Cyanophage~S-RIM32	Aeromonas~virus~31	19.5086
Cyanophage~S-RIM50	Aeromonas~virus~31	19.6427
Cyanophage~Syn30	Aeromonas~virus~31	20.4898
Deftia~phage~phiW-14	Aeromonas~virus~31	27.2874
Dickeya~phage~RC-2014	Aeromonas~virus~31	19.5187
Dickeya~virus~Limestone	Aeromonas~virus~31	19.2706
Edwardsiella~phage~PEi20	Aeromonas~virus~31	171.638
Enterobacter~phage~CC31	Aeromonas~virus~31	173.256
Enterobacter~phage~PG7	Aeromonas~virus~31	180.188
Enterobacteria~phage~Bp7	Aeromonas~virus~31	166.578
Enterobacteria~phage~GEC-3S	Aeromonas~virus~31	149.644
Enterobacteria~phage~IME08	Aeromonas~virus~31	178.552
Enterobacteria~phage~JS10	Aeromonas~virus~31	181.003
Enterobacteria~phage~Phi1	Aeromonas~virus~31	149.814
Enterobacteria~phage~RB14	Aeromonas~virus~31	166.901
Enterobacteria~phage~RB16	Aeromonas~virus~31	136.825
Enterobacteria~phage~RB27	Aeromonas~virus~31	169.909
Enterobacteria~phage~RB3	Aeromonas~virus~31	164.665
Enterobacteria~phage~RB32	Aeromonas~virus~31	170.103
Enterobacteria~phage~RB43	Aeromonas~virus~31	140.277
Enterobacteria~phage~RB49	Aeromonas~virus~31	149.307
Enterobacteria~phage~RB51	Aeromonas~virus~31	169.523
Enterobacteria~phage~RB68	Aeromonas~virus~31	168.952
Enterobacteria~phage~RB69	Aeromonas~virus~31	176.884
Enterobacteria~phage~T4	Aeromonas~virus~31	163.741
Enterobacteria~phage~vB_EcoM_VR5	Aeromonas~virus~31	179.762
Enterobacteria~phage~vB_KleM-RaK2	Aeromonas~virus~31	17.3202
Erwinia~phage~phiEa2809	Aeromonas~virus~31	17.3284
Escherichia~phage~121Q	Aeromonas~virus~31	12.1907
Escherichia~phage~APCEc01	Aeromonas~virus~31	177.084
Escherichia~phage~AR1	Aeromonas~virus~31	168.017
Escherichia~phage~Av-05	Aeromonas~virus~31	5.64913
Escherichia~phage~ECML-134	Aeromonas~virus~31	167.661
Escherichia~phage~ECML-4	Aeromonas~virus~31	16.2328
Escherichia~phage~HX01	Aeromonas~virus~31	180.793
Escherichia~phage~HY01	Aeromonas~virus~31	173.128
Escherichia~phage~HY03	Aeromonas~virus~31	165.42
Escherichia~phage~JS98	Aeromonas~virus~31	180.793
Escherichia~phage~JSE	Aeromonas~virus~31	149.644
Escherichia~phage~Lw1	Aeromonas~virus~31	140.967
Escherichia~phage~MX01	Aeromonas~virus~31	175.821
Escherichia~phage~PBECO~4	Aeromonas~virus~31	12.0694
Escherichia~phage~PhaxI	Aeromonas~virus~31	15.7538
Escherichia~phage~QL01	Aeromonas~virus~31	174.029
Escherichia~phage~UFV-AREG1	Aeromonas~virus~31	164.479
Escherichia~phage~WG01	Aeromonas~virus~31	169.523
Escherichia~phage~ime09	Aeromonas~virus~31	170.494
Escherichia~phage~slur02	Aeromonas~virus~31	170.888
Escherichia~phage~slur07	Aeromonas~virus~31	173.35
Escherichia~phage~slur14	Aeromonas~virus~31	169.716
Escherichia~phage~vB_EcoM-UFV13	Aeromonas~virus~31	170.494
Escherichia~phage~vB_EcoM_112	Aeromonas~virus~31	165.969
Escherichia~phage~vB_EcoM_ACG-C40	Aeromonas~virus~31	165.42
Escherichia~phage~vB_EcoM_JS09	Aeromonas~virus~31	179.357
Escherichia~phage~vB_EcoM_PhAPEC2	Aeromonas~virus~31	175.832
Escherichia~phage~vB_EcoM_VR20	Aeromonas~virus~31	176.81
Escherichia~phage~vB_EcoM_VR25	Aeromonas~virus~31	175.498
Escherichia~phage~vB_EcoM_VR26	Aeromonas~virus~31	171.019
Escherichia~phage~vB_EcoM_VR7	Aeromonas~virus~31	168.251
Escherichia~phage~wV7	Aeromonas~virus~31	169.523
Escherichia~virus~CBA120	Aeromonas~virus~31	15.968
Klebsiella~phage~0507-KN2-1	Aeromonas~virus~31	20.1923
Klebsiella~phage~JD18	Aeromonas~virus~31	173.448
Klebsiella~phage~K64-1	Aeromonas~virus~31	18.4704
Klebsiella~phage~KP15	Aeromonas~virus~31	143.498
Klebsiella~phage~KP27	Aeromonas~virus~31	140.481
Klebsiella~phage~Matisse	Aeromonas~virus~31	139.843
Klebsiella~phage~PKO111	Aeromonas~virus~31	191.103
Klebsiella~phage~vB_KpnM_KpV477	Aeromonas~virus~31	176.487
Morganella~phage~vB_MmoM_MP1	Aeromonas~virus~31	177.284
Pectobacterium~bacteriophage~PM2	Aeromonas~virus~31	173.439
Pelagibacter~phage~HTVC008M	Aeromonas~virus~31	29.5208
Prochlorococcus~phage~MED4-213	Aeromonas~virus~31	18.5648
Prochlorococcus~phage~P-HM1	Aeromonas~virus~31	19.0326
Prochlorococcus~phage~P-HM2	Aeromonas~virus~31	18.9905
Prochlorococcus~phage~P-RSM4	Aeromonas~virus~31	19.1174
Prochlorococcus~phage~P-SSM2	Aeromonas~virus~31	15.7569
Prochlorococcus~phage~P-SSM3	Aeromonas~virus~31	18.6558
Prochlorococcus~phage~P-SSM4	Aeromonas~virus~31	19.9167
Prochlorococcus~phage~P-SSM7	Aeromonas~virus~31	17.6611
Prochlorococcus~phage~P-TIM68	Aeromonas~virus~31	18.824
Prochlorococcus~phage~Syn1	Aeromonas~virus~31	19.3327
Prochlorococcus~phage~Syn33	Aeromonas~virus~31	19.6427
Proteus~phage~vB_PmiM_Pm5461	Aeromonas~virus~31	175.408
Ralstonia~phage~RSP15	Aeromonas~virus~31	30.1899
Rhizobium~phage~vB_RleM_P10VF	Aeromonas~virus~31	24.6082
Salmonella~phage~38	Aeromonas~virus~31	13.6751
Salmonella~phage~Det7	Aeromonas~virus~31	15.7116
Salmonella~phage~GG32	Aeromonas~virus~31	17.6264
Salmonella~phage~Marshall	Aeromonas~virus~31	15.8388
Salmonella~phage~Maynard	Aeromonas~virus~31	16.0553
Salmonella~phage~SFP10	Aeromonas~virus~31	17.6727
Salmonella~phage~SKML-39	Aeromonas~virus~31	17.3531
Salmonella~phage~STML-198	Aeromonas~virus~31	168.176
Salmonella~phage~STP4-a	Aeromonas~virus~31	162.48
Salmonella~phage~Sh19	Aeromonas~virus~31	17.8096
Salmonella~phage~ViI	Aeromonas~virus~31	17.3531
Salmonella~phage~vB_SalM_PM10	Aeromonas~virus~31	15.7538
Salmonella~phage~vB_SalM_SJ2	Aeromonas~virus~31	17.8609
Salmonella~phage~vB_SalM_SJ3	Aeromonas~virus~31	15.7116
Salmonella~phage~vB_SenMS16	Aeromonas~virus~31	163.184
Salmonella~phage~vB_SnwM_CGG4-1	Aeromonas~virus~31	164.92
Serratia~phage~PS2	Aeromonas~virus~31	166.712
Serratia~phage~phiMAM1	Aeromonas~virus~31	14.6776
Shewanella~sp.~phage~1/40	Aeromonas~virus~31	1.32029
Shigella~phage~Ag3	Aeromonas~virus~31	17.0017
Shigella~phage~SHBML-50-1	Aeromonas~virus~31	171.087
Shigella~phage~SHFML-11	Aeromonas~virus~31	170.298
Shigella~phage~SHFML-26	Aeromonas~virus~31	167.854
Shigella~phage~SHSML-52-1	Aeromonas~virus~31	175.215
Shigella~phage~SP18	Aeromonas~virus~31	169.883
Shigella~phage~Shf125875	Aeromonas~virus~31	175.618
Shigella~phage~Shfl2	Aeromonas~virus~31	168.633
Shigella~phage~pSs-1	Aeromonas~virus~31	170.888
Sinorhizobium~phage~phiM12	Aeromonas~virus~31	33.5121
Sinorhizobium~phage~phiM9	Aeromonas~virus~31	25.5527
Sinorhizobium~phage~phiN3	Aeromonas~virus~31	32.4906
Sphingomonas~phage~PAU	Aeromonas~virus~31	8.72604
Stenotrophomonas~phage~IME13	Aeromonas~virus~31	300
Synechococcus~phage~ACG-2014b	Aeromonas~virus~31	20.1039
Synechococcus~phage~ACG-2014c	Aeromonas~virus~31	19.7331
Synechococcus~phage~ACG-2014d	Aeromonas~virus~31	20.0568
Synechococcus~phage~ACG-2014e	Aeromonas~virus~31	20.2949
Synechococcus~phage~ACG-2014f	Aeromonas~virus~31	17.0956
Synechococcus~phage~ACG-2014g	Aeromonas~virus~31	20.1513
Synechococcus~phage~ACG-2014h	Aeromonas~virus~31	18.3413
Synechococcus~phage~ACG-2014i	Aeromonas~virus~31	20.3433
Synechococcus~phage~ACG-2014j	Aeromonas~virus~31	17.9524
Synechococcus~phage~S-CAM1	Aeromonas~virus~31	19.4643
Synechococcus~phage~S-CAM22	Aeromonas~virus~31	20.2468
Synechococcus~phage~S-CAM3	Aeromonas~virus~31	20.633
Synechococcus~phage~S-CAM4	Aeromonas~virus~31	17.6203
Synechococcus~phage~S-CAM7	Aeromonas~virus~31	18.0329
Synechococcus~phage~S-CAM8	Aeromonas~virus~31	20.7393
Synechococcus~phage~S-CAM9	Aeromonas~virus~31	19.5531
Synechococcus~phage~S-CRM01	Aeromonas~virus~31	21.3586
Synechococcus~phage~S-IOM18	Aeromonas~virus~31	18.8874
Synechococcus~phage~S-MbCM100	Aeromonas~virus~31	20.4407
Synechococcus~phage~S-PM2	Aeromonas~virus~31	18.9069
Synechococcus~phage~S-RIM2~R1_1999	Aeromonas~virus~31	20.4407
Synechococcus~phage~S-RIM8~A.HR1	Aeromonas~virus~31	20.3919
Synechococcus~phage~S-RSM4	Aeromonas~virus~31	17.6611
Synechococcus~phage~S-SKS1	Aeromonas~virus~31	16.0199
Synechococcus~phage~S-SM1	Aeromonas~virus~31	19.3327
Synechococcus~phage~S-SM2	Aeromonas~virus~31	17.9951
Synechococcus~phage~S-SSM4	Aeromonas~virus~31	19.9632
Synechococcus~phage~S-SSM5	Aeromonas~virus~31	19.7331
Synechococcus~phage~S-SSM7	Aeromonas~virus~31	14.8118
Synechococcus~phage~S-ShM2	Aeromonas~virus~31	19.5086
Synechococcus~phage~S-WAM1	Aeromonas~virus~31	19.9167
Synechococcus~phage~S-WAM2	Aeromonas~virus~31	17.9948
Synechococcus~phage~Syn19	Aeromonas~virus~31	20.1989
Synechococcus~phage~metaG-MbCM1	Aeromonas~virus~31	17.7848
Synechococcus~phage~syn9	Aeromonas~virus~31	19.6878
Vibrio~phage~KVP40	Aeromonas~virus~31	93.8531
Vibrio~phage~VH7D	Aeromonas~virus~31	82.8876
Vibrio~phage~ValKK3	Aeromonas~virus~31	97.0135
Vibrio~phage~henriette~12B8	Aeromonas~virus~31	18.4882
Vibrio~phage~nt-1	Aeromonas~virus~31	93.7772
Vibrio~phage~phi~3	Aeromonas~virus~31	1.73775
Yersinia~phage~PST	Aeromonas~virus~31	167.47
Yersinia~phage~phiD1	Aeromonas~virus~31	171.197
Yersinia~phage~phiR1-RT	Aeromonas~virus~31	174.161
Yersinia~phage~vB_YenM_TG1	Aeromonas~virus~31	161.901
vEsi16_1004528	Aeromonas~virus~31	2.22002
vEsi17v2_1000012	Aeromonas~virus~31	4.1215
vEso16_1000131	Aeromonas~virus~31	2.97134
vHsi16_1000016	Aeromonas~virus~31	7.70327
vHsi16_1000019	Aeromonas~virus~31	7.73597
vHsi16_1000036	Aeromonas~virus~31	2.92817
vHsi16v2_1000016	Aeromonas~virus~31	8.65167
vHsi16v2_1000019	Aeromonas~virus~31	9.39465
vHsi16v2_1000036	Aeromonas~virus~31	4.64693
vHsi17_1000005	Aeromonas~virus~31	8.28671
vHso17_1000403	Aeromonas~virus~31	4.61267
Acinetobacter~phage~Ac42	Aeromonas~virus~44RR2	152.6
Acinetobacter~phage~Acj61	Aeromonas~virus~44RR2	165.124
Acinetobacter~phage~Acj9	Aeromonas~virus~44RR2	157.79
Acinetobacter~phage~ZZ1	Aeromonas~virus~44RR2	159.624
Acinetobacter~virus~133	Aeromonas~virus~44RR2	149.845
Aeromonas~phage~Aes012	Aeromonas~virus~44RR2	300
Aeromonas~phage~Aes508	Aeromonas~virus~44RR2	300
Aeromonas~phage~CC2	Aeromonas~virus~44RR2	143.987
Aeromonas~phage~PX29	Aeromonas~virus~44RR2	118.804
Aeromonas~phage~phiAS4	Aeromonas~virus~44RR2	300
Aeromonas~phage~phiAS5	Aeromonas~virus~44RR2	121.53
Aeromonas~virus~25	Aeromonas~virus~44RR2	300
Aeromonas~virus~31	Aeromonas~virus~44RR2	300
Aeromonas~virus~65	Aeromonas~virus~44RR2	132.358
Aeromonas~virus~Aeh1	Aeromonas~virus~44RR2	120.489
Campylobacter~phage~CP30A	Aeromonas~virus~44RR2	17.8526
Campylobacter~phage~PC14	Aeromonas~virus~44RR2	17.3657
Campylobacter~virus~CP21	Aeromonas~virus~44RR2	9.57993
Campylobacter~virus~CP220	Aeromonas~virus~44RR2	13.1533
Campylobacter~virus~CPX	Aeromonas~virus~44RR2	18.6108
Campylobacter~virus~CPt10	Aeromonas~virus~44RR2	13.0721
Campylobacter~virus~NCTC12673	Aeromonas~virus~44RR2	14.3969
Caulobacter~phage~Cr30	Aeromonas~virus~44RR2	29.3806
Citrobacter~phage~IME-CF2	Aeromonas~virus~44RR2	139.399
Citrobacter~phage~Margaery	Aeromonas~virus~44RR2	143.535
Citrobacter~phage~Merlin	Aeromonas~virus~44RR2	174.955
Citrobacter~phage~Miller	Aeromonas~virus~44RR2	141.713
Citrobacter~phage~Moon	Aeromonas~virus~44RR2	171.053
Citrobacter~phage~vB_CfrM_CfP1	Aeromonas~virus~44RR2	144.69
Cronobacter~phage~S13	Aeromonas~virus~44RR2	143.205
Cronobacter~phage~vB_CsaM_GAP161	Aeromonas~virus~44RR2	142.04
Cronobacter~phage~vB_CsaM_GAP32	Aeromonas~virus~44RR2	20.6739
Cyanophage~P-RSM1	Aeromonas~virus~44RR2	20.1391
Cyanophage~P-RSM6	Aeromonas~virus~44RR2	18.1469
Cyanophage~P-TIM40	Aeromonas~virus~44RR2	17.5494
Cyanophage~S-RIM32	Aeromonas~virus~44RR2	19.3049
Cyanophage~S-RIM50	Aeromonas~virus~44RR2	19.4389
Cyanophage~Syn30	Aeromonas~virus~44RR2	20.2855
Deftia~phage~phiW-14	Aeromonas~virus~44RR2	27.0354
Dickeya~phage~RC-2014	Aeromonas~virus~44RR2	19.3236
Dickeya~virus~Limestone	Aeromonas~virus~44RR2	19.0757
Edwardsiella~phage~PEi20	Aeromonas~virus~44RR2	172.913
Enterobacter~phage~CC31	Aeromonas~virus~44RR2	172.152
Enterobacter~phage~PG7	Aeromonas~virus~44RR2	179.025
Enterobacteria~phage~Bp7	Aeromonas~virus~44RR2	165.531
Enterobacteria~phage~GEC-3S	Aeromonas~virus~44RR2	148.68
Enterobacteria~phage~IME08	Aeromonas~virus~44RR2	177.447
Enterobacteria~phage~JS10	Aeromonas~virus~44RR2	179.869
Enterobacteria~phage~Phi1	Aeromonas~virus~44RR2	148.85
Enterobacteria~phage~RB14	Aeromonas~virus~44RR2	165.839
Enterobacteria~phage~RB16	Aeromonas~virus~44RR2	135.942
Enterobacteria~phage~RB27	Aeromonas~virus~44RR2	168.833
Enterobacteria~phage~RB3	Aeromonas~virus~44RR2	163.618
Enterobacteria~phage~RB32	Aeromonas~virus~44RR2	169.027
Enterobacteria~phage~RB43	Aeromonas~virus~44RR2	139.354
Enterobacteria~phage~RB49	Aeromonas~virus~44RR2	148.343
Enterobacteria~phage~RB51	Aeromonas~virus~44RR2	168.448
Enterobacteria~phage~RB68	Aeromonas~virus~44RR2	167.877
Enterobacteria~phage~RB69	Aeromonas~virus~44RR2	175.765
Enterobacteria~phage~T4	Aeromonas~virus~44RR2	162.695
Enterobacteria~phage~vB_EcoM_VR5	Aeromonas~virus~44RR2	178.629
Enterobacteria~phage~vB_KleM-RaK2	Aeromonas~virus~44RR2	17.0767
Erwinia~phage~phiEa2809	Aeromonas~virus~44RR2	17.1603
Escherichia~phage~121Q	Aeromonas~virus~44RR2	11.9786
Escherichia~phage~APCEc01	Aeromonas~virus~44RR2	175.965
Escherichia~phage~AR1	Aeromonas~virus~44RR2	166.941
Escherichia~phage~Av-05	Aeromonas~virus~44RR2	5.53855
Escherichia~phage~ECML-134	Aeromonas~virus~44RR2	166.6
Escherichia~phage~ECML-4	Aeromonas~virus~44RR2	16.0567
Escherichia~phage~HX01	Aeromonas~virus~44RR2	179.66
Escherichia~phage~HY01	Aeromonas~virus~44RR2	172.052
Escherichia~phage~HY03	Aeromonas~virus~44RR2	164.373
Escherichia~phage~JS98	Aeromonas~virus~44RR2	179.66
Escherichia~phage~JSE	Aeromonas~virus~44RR2	148.68
Escherichia~phage~Lw1	Aeromonas~virus~44RR2	140.057
Escherichia~phage~MX01	Aeromonas~virus~44RR2	174.717
Escherichia~phage~PBECO~4	Aeromonas~virus~44RR2	11.8653
Escherichia~phage~PhaxI	Aeromonas~virus~44RR2	15.578
Escherichia~phage~QL01	Aeromonas~virus~44RR2	172.925
Escherichia~phage~UFV-AREG1	Aeromonas~virus~44RR2	163.432
Escherichia~phage~WG01	Aeromonas~virus~44RR2	168.448
Escherichia~phage~ime09	Aeromonas~virus~44RR2	169.418
Escherichia~phage~slur02	Aeromonas~virus~44RR2	169.813
Escherichia~phage~slur07	Aeromonas~virus~44RR2	172.26
Escherichia~phage~slur14	Aeromonas~virus~44RR2	168.64
Escherichia~phage~vB_EcoM-UFV13	Aeromonas~virus~44RR2	169.418
Escherichia~phage~vB_EcoM_112	Aeromonas~virus~44RR2	164.908
Escherichia~phage~vB_EcoM_ACG-C40	Aeromonas~virus~44RR2	164.359
Escherichia~phage~vB_EcoM_JS09	Aeromonas~virus~44RR2	178.223
Escherichia~phage~vB_EcoM_PhAPEC2	Aeromonas~virus~44RR2	174.741
Escherichia~phage~vB_EcoM_VR20	Aeromonas~virus~44RR2	175.677
Escherichia~phage~vB_EcoM_VR25	Aeromonas~virus~44RR2	174.365
Escherichia~phage~vB_EcoM_VR26	Aeromonas~virus~44RR2	169.915
Escherichia~phage~vB_EcoM_VR7	Aeromonas~virus~44RR2	167.162
Escherichia~phage~wV7	Aeromonas~virus~44RR2	168.448
Escherichia~virus~CBA120	Aeromonas~virus~44RR2	15.7922
Klebsiella~phage~0507-KN2-1	Aeromonas~virus~44RR2	20.0055
Klebsiella~phage~JD18	Aeromonas~virus~44RR2	172.344
Klebsiella~phage~K64-1	Aeromonas~virus~44RR2	18.3281
Klebsiella~phage~KP15	Aeromonas~virus~44RR2	142.588
Klebsiella~phage~KP27	Aeromonas~virus~44RR2	139.571
Klebsiella~phage~Matisse	Aeromonas~virus~44RR2	138.934
Klebsiella~phage~PKO111	Aeromonas~virus~44RR2	189.997
Klebsiella~phage~vB_KpnM_KpV477	Aeromonas~virus~44RR2	172.925
Morganella~phage~vB_MmoM_MP1	Aeromonas~virus~44RR2	178.629
Pectobacterium~bacteriophage~PM2	Aeromonas~virus~44RR2	172.321
Pelagibacter~phage~HTVC008M	Aeromonas~virus~44RR2	29.2677
Prochlorococcus~phage~MED4-213	Aeromonas~virus~44RR2	18.3703
Prochlorococcus~phage~P-HM1	Aeromonas~virus~44RR2	18.8292
Prochlorococcus~phage~P-HM2	Aeromonas~virus~44RR2	18.7872
Prochlorococcus~phage~P-RSM4	Aeromonas~virus~44RR2	18.9139
Prochlorococcus~phage~P-SSM2	Aeromonas~virus~44RR2	15.5562
Prochlorococcus~phage~P-SSM3	Aeromonas~virus~44RR2	18.4612
Prochlorococcus~phage~P-SSM4	Aeromonas~virus~44RR2	19.7128
Prochlorococcus~phage~P-SSM7	Aeromonas~virus~44RR2	17.4672
Prochlorococcus~phage~P-TIM68	Aeromonas~virus~44RR2	18.6207
Prochlorococcus~phage~Syn1	Aeromonas~virus~44RR2	19.1291
Prochlorococcus~phage~Syn33	Aeromonas~virus~44RR2	19.4389
Proteus~phage~vB_PmiM_Pm5461	Aeromonas~virus~44RR2	174.317
Ralstonia~phage~RSP15	Aeromonas~virus~44RR2	29.9185
Rhizobium~phage~vB_RleM_P10VF	Aeromonas~virus~44RR2	24.3666
Salmonella~phage~38	Aeromonas~virus~44RR2	13.5009
Salmonella~phage~Det7	Aeromonas~virus~44RR2	15.5359
Salmonella~phage~GG32	Aeromonas~virus~44RR2	17.4409
Salmonella~phage~Marshall	Aeromonas~virus~44RR2	15.663
Salmonella~phage~Maynard	Aeromonas~virus~44RR2	15.8794
Salmonella~phage~SFP10	Aeromonas~virus~44RR2	17.4873
Salmonella~phage~SKML-39	Aeromonas~virus~44RR2	17.1679
Salmonella~phage~STML-198	Aeromonas~virus~44RR2	164.682
Salmonella~phage~STP4-a	Aeromonas~virus~44RR2	161.46
Salmonella~phage~Sh19	Aeromonas~virus~44RR2	17.6327
Salmonella~phage~ViI	Aeromonas~virus~44RR2	17.1679
Salmonella~phage~vB_SalM_PM10	Aeromonas~virus~44RR2	15.578
Salmonella~phage~vB_SalM_SJ2	Aeromonas~virus~44RR2	17.6753
Salmonella~phage~vB_SalM_SJ3	Aeromonas~virus~44RR2	15.5359
Salmonella~phage~vB_SenMS16	Aeromonas~virus~44RR2	159.748
Salmonella~phage~vB_SnwM_CGG4-1	Aeromonas~virus~44RR2	161.46
Serratia~phage~PS2	Aeromonas~virus~44RR2	165.651
Serratia~phage~phiMAM1	Aeromonas~virus~44RR2	14.511
Shewanella~sp.~phage~1/40	Aeromonas~virus~44RR2	1.23769
Shigella~phage~Ag3	Aeromonas~virus~44RR2	16.8167
Shigella~phage~SHBML-50-1	Aeromonas~virus~44RR2	170.011
Shigella~phage~SHFML-11	Aeromonas~virus~44RR2	169.222
Shigella~phage~SHFML-26	Aeromonas~virus~44RR2	166.793
Shigella~phage~SHSML-52-1	Aeromonas~virus~44RR2	174.111
Shigella~phage~SP18	Aeromonas~virus~44RR2	168.793
Shigella~phage~Shf125875	Aeromonas~virus~44RR2	174.514
Shigella~phage~Shfl2	Aeromonas~virus~44RR2	167.571
Shigella~phage~pSs-1	Aeromonas~virus~44RR2	169.813
Sinorhizobium~phage~phiM12	Aeromonas~virus~44RR2	33.1843
Sinorhizobium~phage~phiM9	Aeromonas~virus~44RR2	25.3017
Sinorhizobium~phage~phiN3	Aeromonas~virus~44RR2	32.1635
Sphingomonas~phage~PAU	Aeromonas~virus~44RR2	8.58088
Stenotrophomonas~phage~IME13	Aeromonas~virus~44RR2	300
Synechococcus~phage~ACG-2014b	Aeromonas~virus~44RR2	19.8999
Synechococcus~phage~ACG-2014c	Aeromonas~virus~44RR2	19.5293
Synechococcus~phage~ACG-2014d	Aeromonas~virus~44RR2	19.8527
Synechococcus~phage~ACG-2014e	Aeromonas~virus~44RR2	20.0907
Synechococcus~phage~ACG-2014f	Aeromonas~virus~44RR2	16.8937
Synechococcus~phage~ACG-2014g	Aeromonas~virus~44RR2	19.9472
Synechococcus~phage~ACG-2014h	Aeromonas~virus~44RR2	18.1469
Synechococcus~phage~ACG-2014i	Aeromonas~virus~44RR2	20.1391
Synechococcus~phage~ACG-2014j	Aeromonas~virus~44RR2	17.7583
Synechococcus~phage~S-CAM1	Aeromonas~virus~44RR2	19.2606
Synechococcus~phage~S-CAM22	Aeromonas~virus~44RR2	20.0426
Synechococcus~phage~S-CAM3	Aeromonas~virus~44RR2	20.42
Synechococcus~phage~S-CAM4	Aeromonas~virus~44RR2	17.4264
Synechococcus~phage~S-CAM7	Aeromonas~virus~44RR2	17.8303
Synechococcus~phage~S-CAM8	Aeromonas~virus~44RR2	20.5348
Synechococcus~phage~S-CAM9	Aeromonas~virus~44RR2	19.3493
Synechococcus~phage~S-CRM01	Aeromonas~virus~44RR2	21.1278
Synechococcus~phage~S-IOM18	Aeromonas~virus~44RR2	18.6926
Synechococcus~phage~S-MbCM100	Aeromonas~virus~44RR2	20.2365
Synechococcus~phage~S-PM2	Aeromonas~virus~44RR2	18.7036
Synechococcus~phage~S-RIM2~R1_1999	Aeromonas~virus~44RR2	20.2365
Synechococcus~phage~S-RIM8~A.HR1	Aeromonas~virus~44RR2	20.1876
Synechococcus~phage~S-RSM4	Aeromonas~virus~44RR2	17.4672
Synechococcus~phage~S-SKS1	Aeromonas~virus~44RR2	15.8272
Synechococcus~phage~S-SM1	Aeromonas~virus~44RR2	19.1291
Synechococcus~phage~S-SM2	Aeromonas~virus~44RR2	17.7924
Synechococcus~phage~S-SSM4	Aeromonas~virus~44RR2	19.7592
Synechococcus~phage~S-SSM5	Aeromonas~virus~44RR2	19.5293
Synechococcus~phage~S-SSM7	Aeromonas~virus~44RR2	14.6202
Synechococcus~phage~S-ShM2	Aeromonas~virus~44RR2	19.3049
Synechococcus~phage~S-WAM1	Aeromonas~virus~44RR2	19.7128
Synechococcus~phage~S-WAM2	Aeromonas~virus~44RR2	17.8006
Synechococcus~phage~Syn19	Aeromonas~virus~44RR2	19.9948
Synechococcus~phage~metaG-MbCM1	Aeromonas~virus~44RR2	17.5908
Synechococcus~phage~syn9	Aeromonas~virus~44RR2	19.484
Vibrio~phage~KVP40	Aeromonas~virus~44RR2	93.1489
Vibrio~phage~VH7D	Aeromonas~virus~44RR2	82.2764
Vibrio~phage~ValKK3	Aeromonas~virus~44RR2	96.2852
Vibrio~phage~henriette~12B8	Aeromonas~virus~44RR2	18.3109
Vibrio~phage~nt-1	Aeromonas~virus~44RR2	93.0615
Vibrio~phage~phi~3	Aeromonas~virus~44RR2	2.97574
Yersinia~phage~PST	Aeromonas~virus~44RR2	166.409
Yersinia~phage~phiD1	Aeromonas~virus~44RR2	170.107
Yersinia~phage~phiR1-RT	Aeromonas~virus~44RR2	173.071
Yersinia~phage~vB_YenM_TG1	Aeromonas~virus~44RR2	160.881
vEsi16_1004528	Aeromonas~virus~44RR2	2.17639
vEsi17v2_1000012	Aeromonas~virus~44RR2	4.03586
vEso16_1000131	Aeromonas~virus~44RR2	2.8791
vHsi16_1000016	Aeromonas~virus~44RR2	7.58287
vHsi16_1000019	Aeromonas~virus~44RR2	7.61554
vHsi16_1000036	Aeromonas~virus~44RR2	2.83598
vHsi16v2_1000016	Aeromonas~virus~44RR2	8.53873
vHsi16v2_1000019	Aeromonas~virus~44RR2	9.24088
vHsi16v2_1000036	Aeromonas~virus~44RR2	4.55295
vHsi17_1000005	Aeromonas~virus~44RR2	8.16584
vHso17_1000403	Aeromonas~virus~44RR2	4.53481
Acinetobacter~phage~Ac42	Aeromonas~virus~65	101.605
Acinetobacter~phage~Acj61	Aeromonas~virus~65	103.831
Acinetobacter~phage~Acj9	Aeromonas~virus~65	99.9697
Acinetobacter~phage~ZZ1	Aeromonas~virus~65	95.669
Acinetobacter~virus~133	Aeromonas~virus~65	99.3648
Aeromonas~phage~Aes012	Aeromonas~virus~65	134.152
Aeromonas~phage~Aes508	Aeromonas~virus~65	121.295
Aeromonas~phage~CC2	Aeromonas~virus~65	300
Aeromonas~phage~PX29	Aeromonas~virus~65	173.934
Aeromonas~phage~phiAS4	Aeromonas~virus~65	124.768
Aeromonas~phage~phiAS5	Aeromonas~virus~65	171.498
Aeromonas~virus~25	Aeromonas~virus~65	130.147
Aeromonas~virus~31	Aeromonas~virus~65	131.249
Aeromonas~virus~44RR2	Aeromonas~virus~65	132.358
Aeromonas~virus~Aeh1	Aeromonas~virus~65	174.031
Campylobacter~phage~CP30A	Aeromonas~virus~65	18.8731
Campylobacter~phage~PC14	Aeromonas~virus~65	18.2876
Campylobacter~virus~CP21	Aeromonas~virus~65	9.08812
Campylobacter~virus~CP220	Aeromonas~virus~65	12.8193
Campylobacter~virus~CPX	Aeromonas~virus~65	19.7864
Campylobacter~virus~CPt10	Aeromonas~virus~65	11.4044
Campylobacter~virus~NCTC12673	Aeromonas~virus~65	15.6871
Caulobacter~phage~Cr30	Aeromonas~virus~65	27.3868
Citrobacter~phage~IME-CF2	Aeromonas~virus~65	108.171
Citrobacter~phage~Margaery	Aeromonas~virus~65	109.457
Citrobacter~phage~Merlin	Aeromonas~virus~65	108.058
Citrobacter~phage~Michonne	Aeromonas~virus~65	1.0564
Citrobacter~phage~Miller	Aeromonas~virus~65	107.969
Citrobacter~phage~Moogle	Aeromonas~virus~65	1.58652
Citrobacter~phage~Moon	Aeromonas~virus~65	108.758
Citrobacter~phage~vB_CfrM_CfP1	Aeromonas~virus~65	110.525
Cronobacter~phage~CR3	Aeromonas~virus~65	1.32521
Cronobacter~phage~CR8	Aeromonas~virus~65	1.24794
Cronobacter~phage~PBES~02	Aeromonas~virus~65	1.22883
Cronobacter~phage~S13	Aeromonas~virus~65	137.605
Cronobacter~phage~vB_CsaM_GAP161	Aeromonas~virus~65	110.217
Cronobacter~phage~vB_CsaM_GAP31	Aeromonas~virus~65	2.22477
Cronobacter~phage~vB_CsaM_GAP32	Aeromonas~virus~65	19.9567
Cyanophage~P-RSM1	Aeromonas~virus~65	18.7597
Cyanophage~P-RSM6	Aeromonas~virus~65	16.9102
Cyanophage~P-TIM40	Aeromonas~virus~65	16.2384
Cyanophage~S-RIM32	Aeromonas~virus~65	17.8253
Cyanophage~S-RIM50	Aeromonas~virus~65	17.9753
Cyanophage~Syn30	Aeromonas~virus~65	18.924
Deftia~phage~phiW-14	Aeromonas~virus~65	23.0792
Dickeya~phage~RC-2014	Aeromonas~virus~65	16.8262
Dickeya~virus~Limestone	Aeromonas~virus~65	17.9569
Edwardsiella~phage~PEi20	Aeromonas~virus~65	108.336
Enterobacter~phage~CC31	Aeromonas~virus~65	109.608
Enterobacter~phage~PG7	Aeromonas~virus~65	109.328
Enterobacteria~phage~Bp7	Aeromonas~virus~65	112.111
Enterobacteria~phage~GEC-3S	Aeromonas~virus~65	100.289
Enterobacteria~phage~IME08	Aeromonas~virus~65	115.78
Enterobacteria~phage~JS10	Aeromonas~virus~65	111.788
Enterobacteria~phage~Phi1	Aeromonas~virus~65	100.43
Enterobacteria~phage~RB14	Aeromonas~virus~65	110.371
Enterobacteria~phage~RB16	Aeromonas~virus~65	109.036
Enterobacteria~phage~RB27	Aeromonas~virus~65	110.837
Enterobacteria~phage~RB3	Aeromonas~virus~65	110.525
Enterobacteria~phage~RB32	Aeromonas~virus~65	112.96
Enterobacteria~phage~RB43	Aeromonas~virus~65	103.888
Enterobacteria~phage~RB49	Aeromonas~virus~65	100.008
Enterobacteria~phage~RB51	Aeromonas~virus~65	112.485
Enterobacteria~phage~RB68	Aeromonas~virus~65	112.016
Enterobacteria~phage~RB69	Aeromonas~virus~65	112.485
Enterobacteria~phage~T4	Aeromonas~virus~65	107.819
Enterobacteria~phage~phi92	Aeromonas~virus~65	1.58584
Enterobacteria~phage~vB_EcoM_VR5	Aeromonas~virus~65	112.801
Enterobacteria~phage~vB_KleM-RaK2	Aeromonas~virus~65	18.0239
Erwinia~phage~phiEa2809	Aeromonas~virus~65	18.5445
Escherichia~phage~121Q	Aeromonas~virus~65	13.0161
Escherichia~phage~4MG	Aeromonas~virus~65	2.18327
Escherichia~phage~APCEc01	Aeromonas~virus~65	112.643
Escherichia~phage~AR1	Aeromonas~virus~65	109.307
Escherichia~phage~Av-05	Aeromonas~virus~65	1.5137
Escherichia~phage~EC6	Aeromonas~virus~65	1.26573
Escherichia~phage~ECML-134	Aeromonas~virus~65	110.994
Escherichia~phage~ECML-4	Aeromonas~virus~65	16.7184
Escherichia~phage~HX01	Aeromonas~virus~65	115.588
Escherichia~phage~HY01	Aeromonas~virus~65	113.434
Escherichia~phage~HY02	Aeromonas~virus~65	1.62015
Escherichia~phage~HY03	Aeromonas~virus~65	111.151
Escherichia~phage~JH2	Aeromonas~virus~65	2.6171
Escherichia~phage~JS98	Aeromonas~virus~65	111.628
Escherichia~phage~JSE	Aeromonas~virus~65	100.289
Escherichia~phage~Lw1	Aeromonas~virus~65	110.525
Escherichia~phage~MX01	Aeromonas~virus~65	109.66
Escherichia~phage~PBECO~4	Aeromonas~virus~65	12.2815
Escherichia~phage~PhaxI	Aeromonas~virus~65	14.7884
Escherichia~phage~QL01	Aeromonas~virus~65	110.217
Escherichia~phage~SUSP1	Aeromonas~virus~65	2.34128
Escherichia~phage~SUSP2	Aeromonas~virus~65	1.42273
Escherichia~phage~UFV-AREG1	Aeromonas~virus~65	110.371
Escherichia~phage~WG01	Aeromonas~virus~65	106.632
Escherichia~phage~ime09	Aeromonas~virus~65	111.309
Escherichia~phage~slur02	Aeromonas~virus~65	113.604
Escherichia~phage~slur07	Aeromonas~virus~65	113.604
Escherichia~phage~slur14	Aeromonas~virus~65	110.681
Escherichia~phage~vB_EcoM-UFV13	Aeromonas~virus~65	111.309
Escherichia~phage~vB_EcoM-VpaE1	Aeromonas~virus~65	2.58161
Escherichia~phage~vB_EcoM_112	Aeromonas~virus~65	111.554
Escherichia~phage~vB_EcoM_ACG-C40	Aeromonas~virus~65	111.097
Escherichia~phage~vB_EcoM_AYO145A	Aeromonas~virus~65	1.42273
Escherichia~phage~vB_EcoM_Alf5	Aeromonas~virus~65	1.35914
Escherichia~phage~vB_EcoM_JS09	Aeromonas~virus~65	114.453
Escherichia~phage~vB_EcoM_PhAPEC2	Aeromonas~virus~65	115.608
Escherichia~phage~vB_EcoM_VR20	Aeromonas~virus~65	112.437
Escherichia~phage~vB_EcoM_VR25	Aeromonas~virus~65	113.33
Escherichia~phage~vB_EcoM_VR26	Aeromonas~virus~65	111.691
Escherichia~phage~vB_EcoM_VR7	Aeromonas~virus~65	107.556
Escherichia~phage~wV7	Aeromonas~virus~65	110.525
Escherichia~phage~wV8	Aeromonas~virus~65	1.14469
Escherichia~virus~CBA120	Aeromonas~virus~65	15.0324
Klebsiella~phage~0507-KN2-1	Aeromonas~virus~65	24.0848
Klebsiella~phage~JD18	Aeromonas~virus~65	113.664
Klebsiella~phage~K64-1	Aeromonas~virus~65	19.9337
Klebsiella~phage~KP15	Aeromonas~virus~65	112.932
Klebsiella~phage~KP27	Aeromonas~virus~65	110.064
Klebsiella~phage~Matisse	Aeromonas~virus~65	111.401
Klebsiella~phage~PKO111	Aeromonas~virus~65	125.694
Klebsiella~phage~vB_KpnM_KB57	Aeromonas~virus~65	2.75199
Klebsiella~phage~vB_KpnM_KpV477	Aeromonas~virus~65	114.136
Morganella~phage~vB_MmoM_MP1	Aeromonas~virus~65	122.752
Pectobacterium~bacteriophage~PM2	Aeromonas~virus~65	111.691
Pelagibacter~phage~HTVC008M	Aeromonas~virus~65	26.9673
Prochlorococcus~phage~MED4-213	Aeromonas~virus~65	17.1617
Prochlorococcus~phage~P-HM1	Aeromonas~virus~65	17.2933
Prochlorococcus~phage~P-HM2	Aeromonas~virus~65	17.2463
Prochlorococcus~phage~P-RSM4	Aeromonas~virus~65	17.388
Prochlorococcus~phage~P-SSM2	Aeromonas~virus~65	14.8454
Prochlorococcus~phage~P-SSM3	Aeromonas~virus~65	17.2641
Prochlorococcus~phage~P-SSM4	Aeromonas~virus~65	18.2819
Prochlorococcus~phage~P-SSM7	Aeromonas~virus~65	16.146
Prochlorococcus~phage~P-TIM68	Aeromonas~virus~65	17.0604
Prochlorococcus~phage~Syn1	Aeromonas~virus~65	17.6286
Prochlorococcus~phage~Syn33	Aeromonas~virus~65	17.9753
Proteus~phage~vB_PmiM_Pm5461	Aeromonas~virus~65	119.294
Ralstonia~phage~RSP15	Aeromonas~virus~65	29.8741
Rhizobium~phage~vB_RleM_P10VF	Aeromonas~virus~65	17.8835
Salmonella~phage~38	Aeromonas~virus~65	13.6733
Salmonella~phage~BPS15Q2	Aeromonas~virus~65	1.45493
Salmonella~phage~Det7	Aeromonas~virus~65	17.4722
Salmonella~phage~FelixO1	Aeromonas~virus~65	1.42273
Salmonella~phage~GG32	Aeromonas~virus~65	16.5063
Salmonella~phage~Marshall	Aeromonas~virus~65	17.6311
Salmonella~phage~Maynard	Aeromonas~virus~65	17.9018
Salmonella~phage~PVP-SE1	Aeromonas~virus~65	4.91321
Salmonella~phage~SFP10	Aeromonas~virus~65	16.5589
Salmonella~phage~SKML-39	Aeromonas~virus~65	20.4007
Salmonella~phage~SSE121	Aeromonas~virus~65	4.96757
Salmonella~phage~STML-198	Aeromonas~virus~65	111.44
Salmonella~phage~STP4-a	Aeromonas~virus~65	108.807
Salmonella~phage~Sh19	Aeromonas~virus~65	18.6085
Salmonella~phage~ViI	Aeromonas~virus~65	16.1967
Salmonella~phage~vB_SPuM_SP116	Aeromonas~virus~65	1.58652
Salmonella~phage~vB_SalM_PM10	Aeromonas~virus~65	16.1461
Salmonella~phage~vB_SalM_SJ2	Aeromonas~virus~65	18.1801
Salmonella~phage~vB_SalM_SJ3	Aeromonas~virus~65	16.0958
Salmonella~phage~vB_SenMS16	Aeromonas~virus~65	109.347
Salmonella~phage~vB_SnwM_CGG4-1	Aeromonas~virus~65	104.883
Serratia~phage~PS2	Aeromonas~virus~65	100.573
Serratia~phage~phiMAM1	Aeromonas~virus~65	15.3342
Shigella~phage~Ag3	Aeromonas~virus~65	18.5447
Shigella~phage~SHBML-50-1	Aeromonas~virus~65	109.818
Shigella~phage~SHFML-11	Aeromonas~virus~65	111.151
Shigella~phage~SHFML-26	Aeromonas~virus~65	107.239
Shigella~phage~SHSML-52-1	Aeromonas~virus~65	111.151
Shigella~phage~SP18	Aeromonas~virus~65	110.796
Shigella~phage~Shf125875	Aeromonas~virus~65	111.468
Shigella~phage~Shfl2	Aeromonas~virus~65	111.788
Shigella~phage~pSs-1	Aeromonas~virus~65	111.628
Sinorhizobium~phage~phiM12	Aeromonas~virus~65	28.3719
Sinorhizobium~phage~phiM9	Aeromonas~virus~65	19.9008
Sinorhizobium~phage~phiN3	Aeromonas~virus~65	28.5901
Sphingomonas~phage~PAU	Aeromonas~virus~65	3.67527
Staphylococcus~phage~SA1	Aeromonas~virus~65	2.20263
Stenotrophomonas~phage~IME13	Aeromonas~virus~65	122.971
Synechococcus~phage~ACG-2014b	Aeromonas~virus~65	18.4916
Synechococcus~phage~ACG-2014c	Aeromonas~virus~65	18.0765
Synechococcus~phage~ACG-2014d	Aeromonas~virus~65	18.4388
Synechococcus~phage~ACG-2014e	Aeromonas~virus~65	18.7056
Synechococcus~phage~ACG-2014f	Aeromonas~virus~65	16.3924
Synechococcus~phage~ACG-2014g	Aeromonas~virus~65	18.5447
Synechococcus~phage~ACG-2014h	Aeromonas~virus~65	16.9102
Synechococcus~phage~ACG-2014i	Aeromonas~virus~65	18.7597
Synechococcus~phage~ACG-2014j	Aeromonas~virus~65	16.4731
Synechococcus~phage~S-CAM1	Aeromonas~virus~65	17.7758
Synechococcus~phage~S-CAM22	Aeromonas~virus~65	18.6516
Synechococcus~phage~S-CAM3	Aeromonas~virus~65	18.6915
Synechococcus~phage~S-CAM4	Aeromonas~virus~65	16.1002
Synechococcus~phage~S-CAM7	Aeromonas~virus~65	17.4795
Synechococcus~phage~S-CAM8	Aeromonas~virus~65	19.2038
Synechococcus~phage~S-CAM9	Aeromonas~virus~65	17.875
Synechococcus~phage~S-CRM01	Aeromonas~virus~65	21.3671
Synechococcus~phage~S-IOM18	Aeromonas~virus~65	17.5249
Synechococcus~phage~S-MbCM100	Aeromonas~virus~65	18.869
Synechococcus~phage~S-PM2	Aeromonas~virus~65	17.1529
Synechococcus~phage~S-RIM2~R1_1999	Aeromonas~virus~65	18.869
Synechococcus~phage~S-RIM8~A.HR1	Aeromonas~virus~65	18.8142
Synechococcus~phage~S-RSM4	Aeromonas~virus~65	16.146
Synechococcus~phage~S-SKS1	Aeromonas~virus~65	15.564
Synechococcus~phage~S-SM1	Aeromonas~virus~65	17.6286
Synechococcus~phage~S-SM2	Aeromonas~virus~65	16.1363
Synechococcus~phage~S-SSM4	Aeromonas~virus~65	18.334
Synechococcus~phage~S-SSM5	Aeromonas~virus~65	18.0765
Synechococcus~phage~S-SSM7	Aeromonas~virus~65	12.9621
Synechococcus~phage~S-ShM2	Aeromonas~virus~65	17.8253
Synechococcus~phage~S-WAM1	Aeromonas~virus~65	18.2819
Synechococcus~phage~S-WAM2	Aeromonas~virus~65	16.5207
Synechococcus~phage~Syn19	Aeromonas~virus~65	18.598
Synechococcus~phage~metaG-MbCM1	Aeromonas~virus~65	16.2849
Synechococcus~phage~syn9	Aeromonas~virus~65	18.0257
Vibrio~phage~11895-B1	Aeromonas~virus~65	1.82778
Vibrio~phage~ICP1	Aeromonas~virus~65	1.00868
Vibrio~phage~KVP40	Aeromonas~virus~65	83.0482
Vibrio~phage~VH7D	Aeromonas~virus~65	76.2841
Vibrio~phage~ValKK3	Aeromonas~virus~65	87.3064
Vibrio~phage~henriette~12B8	Aeromonas~virus~65	24.0848
Vibrio~phage~nt-1	Aeromonas~virus~65	82.5603
Yersinia~phage~PST	Aeromonas~virus~65	112.801
Yersinia~phage~phiD1	Aeromonas~virus~65	109.911
Yersinia~phage~phiR1-RT	Aeromonas~virus~65	110.297
Yersinia~phage~vB_YenM_TG1	Aeromonas~virus~65	106.37
vEsi17v2_1000012	Aeromonas~virus~65	2.95063
vHsi16_1000016	Aeromonas~virus~65	4.34307
vHsi16_1000019	Aeromonas~virus~65	4.37473
vHsi16_1000036	Aeromonas~virus~65	1.3761
vHsi16v2_1000016	Aeromonas~virus~65	4.17847
vHsi16v2_1000019	Aeromonas~virus~65	6.17567
vHsi16v2_1000036	Aeromonas~virus~65	3.19618
vHsi17_1000005	Aeromonas~virus~65	8.67584
vHso17_1000403	Aeromonas~virus~65	2.42132
Acinetobacter~phage~Ac42	Aeromonas~virus~Aeh1	111.626
Acinetobacter~phage~Acj61	Aeromonas~virus~Aeh1	118.128
Acinetobacter~phage~Acj9	Aeromonas~virus~Aeh1	114.021
Acinetobacter~phage~ZZ1	Aeromonas~virus~Aeh1	111.47
Acinetobacter~virus~133	Aeromonas~virus~Aeh1	117.555
Aeromonas~phage~Aes012	Aeromonas~virus~Aeh1	122.044
Aeromonas~phage~Aes508	Aeromonas~virus~Aeh1	117.222
Aeromonas~phage~CC2	Aeromonas~virus~Aeh1	167.112
Aeromonas~phage~PX29	Aeromonas~virus~Aeh1	300
Aeromonas~phage~phiAS4	Aeromonas~virus~Aeh1	113.297
Aeromonas~phage~phiAS5	Aeromonas~virus~Aeh1	300
Aeromonas~virus~25	Aeromonas~virus~Aeh1	124.368
Aeromonas~virus~31	Aeromonas~virus~Aeh1	121.344
Aeromonas~virus~44RR2	Aeromonas~virus~Aeh1	120.489
Aeromonas~virus~65	Aeromonas~virus~Aeh1	174.031
Campylobacter~phage~CP30A	Aeromonas~virus~Aeh1	22.7364
Campylobacter~phage~PC14	Aeromonas~virus~Aeh1	22.1192
Campylobacter~virus~CP21	Aeromonas~virus~Aeh1	10.9004
Campylobacter~virus~CP220	Aeromonas~virus~Aeh1	14.761
Campylobacter~virus~CPX	Aeromonas~virus~Aeh1	23.699
Campylobacter~virus~CPt10	Aeromonas~virus~Aeh1	13.2459
Campylobacter~virus~NCTC12673	Aeromonas~virus~Aeh1	19.2912
Caulobacter~phage~Cr30	Aeromonas~virus~Aeh1	32.2225
Citrobacter~phage~IME-CF2	Aeromonas~virus~Aeh1	120.772
Citrobacter~phage~Margaery	Aeromonas~virus~Aeh1	124.328
Citrobacter~phage~Merlin	Aeromonas~virus~Aeh1	118.843
Citrobacter~phage~Michonne	Aeromonas~virus~Aeh1	1.9461
Citrobacter~phage~Miller	Aeromonas~virus~Aeh1	122.715
Citrobacter~phage~Moogle	Aeromonas~virus~Aeh1	2.48394
Citrobacter~phage~Moon	Aeromonas~virus~Aeh1	119.556
Citrobacter~phage~vB_CfrM_CfP1	Aeromonas~virus~Aeh1	125.447
Cronobacter~phage~S13	Aeromonas~virus~Aeh1	184.191
Cronobacter~phage~vB_CsaM_GAP161	Aeromonas~virus~Aeh1	125.124
Cronobacter~phage~vB_CsaM_GAP32	Aeromonas~virus~Aeh1	24.5912
Cyanophage~P-RSM1	Aeromonas~virus~Aeh1	22.7062
Cyanophage~P-RSM6	Aeromonas~virus~Aeh1	20.7112
Cyanophage~P-TIM40	Aeromonas~virus~Aeh1	20.0026
Cyanophage~S-RIM32	Aeromonas~virus~Aeh1	21.7228
Cyanophage~S-RIM50	Aeromonas~virus~Aeh1	21.8807
Cyanophage~Syn30	Aeromonas~virus~Aeh1	22.8791
Deftia~phage~phiW-14	Aeromonas~virus~Aeh1	27.4404
Dickeya~phage~RC-2014	Aeromonas~virus~Aeh1	23.661
Dickeya~virus~Limestone	Aeromonas~virus~Aeh1	24.9126
Edwardsiella~phage~PEi20	Aeromonas~virus~Aeh1	117.098
Enterobacter~phage~CC31	Aeromonas~virus~Aeh1	124.485
Enterobacter~phage~PG7	Aeromonas~virus~Aeh1	124.248
Enterobacteria~phage~Bp7	Aeromonas~virus~Aeh1	118.678
Enterobacteria~phage~GEC-3S	Aeromonas~virus~Aeh1	120.635
Enterobacteria~phage~IME08	Aeromonas~virus~Aeh1	124.566
Enterobacteria~phage~JS10	Aeromonas~virus~Aeh1	122.546
Enterobacteria~phage~Phi1	Aeromonas~virus~Aeh1	120.791
Enterobacteria~phage~RB14	Aeromonas~virus~Aeh1	125.285
Enterobacteria~phage~RB16	Aeromonas~virus~Aeh1	121.737
Enterobacteria~phage~RB27	Aeromonas~virus~Aeh1	125.773
Enterobacteria~phage~RB3	Aeromonas~virus~Aeh1	127.553
Enterobacteria~phage~RB32	Aeromonas~virus~Aeh1	128.051
Enterobacteria~phage~RB43	Aeromonas~virus~Aeh1	118.384
Enterobacteria~phage~RB49	Aeromonas~virus~Aeh1	120.327
Enterobacteria~phage~RB51	Aeromonas~virus~Aeh1	127.553
Enterobacteria~phage~RB68	Aeromonas~virus~Aeh1	127.062
Enterobacteria~phage~RB69	Aeromonas~virus~Aeh1	123.349
Enterobacteria~phage~T4	Aeromonas~virus~Aeh1	124.644
Enterobacteria~phage~vB_EcoM_VR5	Aeromonas~virus~Aeh1	121.578
Enterobacteria~phage~vB_KleM-RaK2	Aeromonas~virus~Aeh1	24.9198
Enterobacteriaphage~UAB_Phi87	Aeromonas~virus~Aeh1	3.0667
Erwinia~phage~phiEa2809	Aeromonas~virus~Aeh1	20.7094
Escherichia~phage~121Q	Aeromonas~virus~Aeh1	15.8645
Escherichia~phage~APCEc01	Aeromonas~virus~Aeh1	123.51
Escherichia~phage~AR1	Aeromonas~virus~Aeh1	124.171
Escherichia~phage~Av-05	Aeromonas~virus~Aeh1	1.44961
Escherichia~phage~EC6	Aeromonas~virus~Aeh1	3.4318
Escherichia~phage~ECML-134	Aeromonas~virus~Aeh1	125.937
Escherichia~phage~ECML-4	Aeromonas~virus~Aeh1	23.537
Escherichia~phage~HX01	Aeromonas~virus~Aeh1	124.488
Escherichia~phage~HY01	Aeromonas~virus~Aeh1	128.495
Escherichia~phage~HY02	Aeromonas~virus~Aeh1	3.83076
Escherichia~phage~HY03	Aeromonas~virus~Aeh1	128.218
Escherichia~phage~JH2	Aeromonas~virus~Aeh1	4.94165
Escherichia~phage~JS98	Aeromonas~virus~Aeh1	122.383
Escherichia~phage~JSE	Aeromonas~virus~Aeh1	122.715
Escherichia~phage~Lw1	Aeromonas~virus~Aeh1	125.447
Escherichia~phage~MX01	Aeromonas~virus~Aeh1	122.383
Escherichia~phage~PBECO~4	Aeromonas~virus~Aeh1	16.0847
Escherichia~phage~PhaxI	Aeromonas~virus~Aeh1	21.3592
Escherichia~phage~QL01	Aeromonas~virus~Aeh1	123.031
Escherichia~phage~SUSP1	Aeromonas~virus~Aeh1	4.6342
Escherichia~phage~SUSP2	Aeromonas~virus~Aeh1	3.6086
Escherichia~phage~UFV-AREG1	Aeromonas~virus~Aeh1	125.285
Escherichia~phage~WG01	Aeromonas~virus~Aeh1	119.182
Escherichia~phage~ime09	Aeromonas~virus~Aeh1	126.268
Escherichia~phage~slur02	Aeromonas~virus~Aeh1	128.725
Escherichia~phage~slur07	Aeromonas~virus~Aeh1	128.725
Escherichia~phage~slur14	Aeromonas~virus~Aeh1	125.61
Escherichia~phage~vB_EcoM-UFV13	Aeromonas~virus~Aeh1	126.268
Escherichia~phage~vB_EcoM-VpaE1	Aeromonas~virus~Aeh1	4.90211
Escherichia~phage~vB_EcoM_112	Aeromonas~virus~Aeh1	126.578
Escherichia~phage~vB_EcoM_ACG-C40	Aeromonas~virus~Aeh1	126.1
Escherichia~phage~vB_EcoM_AYO145A	Aeromonas~virus~Aeh1	3.6086
Escherichia~phage~vB_EcoM_Alf5	Aeromonas~virus~Aeh1	3.53701
Escherichia~phage~vB_EcoM_JS09	Aeromonas~virus~Aeh1	123.349
Escherichia~phage~vB_EcoM_PhAPEC2	Aeromonas~virus~Aeh1	124.393
Escherichia~phage~vB_EcoM_VR20	Aeromonas~virus~Aeh1	123.395
Escherichia~phage~vB_EcoM_VR25	Aeromonas~virus~Aeh1	120.283
Escherichia~phage~vB_EcoM_VR26	Aeromonas~virus~Aeh1	118.529
Escherichia~phage~vB_EcoM_VR7	Aeromonas~virus~Aeh1	116.203
Escherichia~phage~wV7	Aeromonas~virus~Aeh1	125.447
Escherichia~phage~wV8	Aeromonas~virus~Aeh1	3.29541
Escherichia~virus~CBA120	Aeromonas~virus~Aeh1	21.6413
Klebsiella~phage~0507-KN2-1	Aeromonas~virus~Aeh1	28.3434
Klebsiella~phage~JD18	Aeromonas~virus~Aeh1	124.644
Klebsiella~phage~K64-1	Aeromonas~virus~Aeh1	25.7519
Klebsiella~phage~KP15	Aeromonas~virus~Aeh1	123.711
Klebsiella~phage~KP27	Aeromonas~virus~Aeh1	120.791
Klebsiella~phage~Matisse	Aeromonas~virus~Aeh1	122.246
Klebsiella~phage~PKO111	Aeromonas~virus~Aeh1	136.794
Klebsiella~phage~vB_KpnM_KpV477	Aeromonas~virus~Aeh1	125.124
Morganella~phage~vB_MmoM_MP1	Aeromonas~virus~Aeh1	130.004
Pectobacterium~bacteriophage~PM2	Aeromonas~virus~Aeh1	118.529
Pelagibacter~phage~HTVC008M	Aeromonas~virus~Aeh1	31.5556
Prochlorococcus~phage~MED4-213	Aeromonas~virus~Aeh1	20.9764
Prochlorococcus~phage~P-HM1	Aeromonas~virus~Aeh1	21.1627
Prochlorococcus~phage~P-HM2	Aeromonas~virus~Aeh1	21.1132
Prochlorococcus~phage~P-RSM4	Aeromonas~virus~Aeh1	21.2624
Prochlorococcus~phage~P-SSM2	Aeromonas~virus~Aeh1	17.3207
Prochlorococcus~phage~P-SSM3	Aeromonas~virus~Aeh1	21.0843
Prochlorococcus~phage~P-SSM4	Aeromonas~virus~Aeh1	22.2035
Prochlorococcus~phage~P-SSM7	Aeromonas~virus~Aeh1	19.9051
Prochlorococcus~phage~P-TIM68	Aeromonas~virus~Aeh1	20.9174
Prochlorococcus~phage~Syn1	Aeromonas~virus~Aeh1	21.5158
Prochlorococcus~phage~Syn33	Aeromonas~virus~Aeh1	21.8807
Proteus~phage~vB_PmiM_Pm5461	Aeromonas~virus~Aeh1	128.319
Ralstonia~phage~RSP15	Aeromonas~virus~Aeh1	36.4245
Rhizobium~phage~vB_RleM_P10VF	Aeromonas~virus~Aeh1	23.2898
Salmonella~phage~38	Aeromonas~virus~Aeh1	20.0325
Salmonella~phage~BPS15Q2	Aeromonas~virus~Aeh1	3.64484
Salmonella~phage~Det7	Aeromonas~virus~Aeh1	22.8211
Salmonella~phage~FelixO1	Aeromonas~virus~Aeh1	3.6086
Salmonella~phage~GG32	Aeromonas~virus~Aeh1	23.2932
Salmonella~phage~Marshall	Aeromonas~virus~Aeh1	22.9958
Salmonella~phage~Maynard	Aeromonas~virus~Aeh1	21.7563
Salmonella~phage~PVP-SE1	Aeromonas~virus~Aeh1	2.88666
Salmonella~phage~SFP10	Aeromonas~virus~Aeh1	23.3537
Salmonella~phage~SKML-39	Aeromonas~virus~Aeh1	24.479
Salmonella~phage~STML-198	Aeromonas~virus~Aeh1	126.354
Salmonella~phage~STP4-a	Aeromonas~virus~Aeh1	125.664
Salmonella~phage~Sh19	Aeromonas~virus~Aeh1	24.0731
Salmonella~phage~ViI	Aeromonas~virus~Aeh1	21.415
Salmonella~phage~vB_SPuM_SP116	Aeromonas~virus~Aeh1	3.79293
Salmonella~phage~vB_SalM_PM10	Aeromonas~virus~Aeh1	22.8791
Salmonella~phage~vB_SalM_SJ2	Aeromonas~virus~Aeh1	25.1679
Salmonella~phage~vB_SalM_SJ3	Aeromonas~virus~Aeh1	22.8211
Salmonella~phage~vB_SenMS16	Aeromonas~virus~Aeh1	126.268
Salmonella~phage~vB_SnwM_CGG4-1	Aeromonas~virus~Aeh1	121.429
Serratia~phage~PS2	Aeromonas~virus~Aeh1	114.75
Serratia~phage~phiMAM1	Aeromonas~virus~Aeh1	21.9902
Shigella~phage~Ag3	Aeromonas~virus~Aeh1	25.5447
Shigella~phage~SHBML-50-1	Aeromonas~virus~Aeh1	124.654
Shigella~phage~SHFML-11	Aeromonas~virus~Aeh1	126.102
Shigella~phage~SHFML-26	Aeromonas~virus~Aeh1	121.898
Shigella~phage~SHSML-52-1	Aeromonas~virus~Aeh1	121.898
Shigella~phage~SP18	Aeromonas~virus~Aeh1	119.567
Shigella~phage~Shf125875	Aeromonas~virus~Aeh1	122.221
Shigella~phage~Shfl2	Aeromonas~virus~Aeh1	126.77
Shigella~phage~pSs-1	Aeromonas~virus~Aeh1	126.602
Sinorhizobium~phage~phiM12	Aeromonas~virus~Aeh1	40.9001
Sinorhizobium~phage~phiM9	Aeromonas~virus~Aeh1	25.5228
Sinorhizobium~phage~phiN3	Aeromonas~virus~Aeh1	38.1393
Sphingomonas~phage~PAU	Aeromonas~virus~Aeh1	7.35075
Staphylococcus~phage~SA1	Aeromonas~virus~Aeh1	4.48541
Stenotrophomonas~phage~IME13	Aeromonas~virus~Aeh1	128.982
Synechococcus~phage~ACG-2014b	Aeromonas~virus~Aeh1	22.4241
Synechococcus~phage~ACG-2014c	Aeromonas~virus~Aeh1	21.9873
Synechococcus~phage~ACG-2014d	Aeromonas~virus~Aeh1	22.3685
Synechococcus~phage~ACG-2014e	Aeromonas~virus~Aeh1	22.6492
Synechococcus~phage~ACG-2014f	Aeromonas~virus~Aeh1	20.264
Synechococcus~phage~ACG-2014g	Aeromonas~virus~Aeh1	22.4799
Synechococcus~phage~ACG-2014h	Aeromonas~virus~Aeh1	20.7112
Synechococcus~phage~ACG-2014i	Aeromonas~virus~Aeh1	22.7062
Synechococcus~phage~ACG-2014j	Aeromonas~virus~Aeh1	20.2502
Synechococcus~phage~S-CAM1	Aeromonas~virus~Aeh1	21.6707
Synechococcus~phage~S-CAM22	Aeromonas~virus~Aeh1	22.5925
Synechococcus~phage~S-CAM3	Aeromonas~virus~Aeh1	22.6834
Synechococcus~phage~S-CAM4	Aeromonas~virus~Aeh1	19.8567
Synechococcus~phage~S-CAM7	Aeromonas~virus~Aeh1	21.4087
Synechococcus~phage~S-CAM8	Aeromonas~virus~Aeh1	23.1733
Synechococcus~phage~S-CAM9	Aeromonas~virus~Aeh1	21.7752
Synechococcus~phage~S-CRM01	Aeromonas~virus~Aeh1	24.267
Synechococcus~phage~S-IOM18	Aeromonas~virus~Aeh1	21.3592
Synechococcus~phage~S-MbCM100	Aeromonas~virus~Aeh1	22.8211
Synechococcus~phage~S-PM2	Aeromonas~virus~Aeh1	21.0148
Synechococcus~phage~S-RIM2~R1_1999	Aeromonas~virus~Aeh1	22.8211
Synechococcus~phage~S-RIM8~A.HR1	Aeromonas~virus~Aeh1	22.7635
Synechococcus~phage~S-RSM4	Aeromonas~virus~Aeh1	19.9051
Synechococcus~phage~S-SKS1	Aeromonas~virus~Aeh1	19.3397
Synechococcus~phage~S-SM1	Aeromonas~virus~Aeh1	21.5158
Synechococcus~phage~S-SM2	Aeromonas~virus~Aeh1	19.9434
Synechococcus~phage~S-SSM4	Aeromonas~virus~Aeh1	22.2582
Synechococcus~phage~S-SSM5	Aeromonas~virus~Aeh1	21.9873
Synechococcus~phage~S-SSM7	Aeromonas~virus~Aeh1	16.5392
Synechococcus~phage~S-ShM2	Aeromonas~virus~Aeh1	21.7228
Synechococcus~phage~S-WAM1	Aeromonas~virus~Aeh1	22.2035
Synechococcus~phage~S-WAM2	Aeromonas~virus~Aeh1	20.3004
Synechococcus~phage~Syn19	Aeromonas~virus~Aeh1	22.5361
Synechococcus~phage~metaG-MbCM1	Aeromonas~virus~Aeh1	20.0516
Synechococcus~phage~syn9	Aeromonas~virus~Aeh1	21.9339
Vibrio~phage~KVP40	Aeromonas~virus~Aeh1	105.471
Vibrio~phage~VH7D	Aeromonas~virus~Aeh1	90.5609
Vibrio~phage~ValKK3	Aeromonas~virus~Aeh1	106.409
Vibrio~phage~henriette~12B8	Aeromonas~virus~Aeh1	24.9723
Vibrio~phage~nt-1	Aeromonas~virus~Aeh1	103.038
Yersinia~phage~PST	Aeromonas~virus~Aeh1	127.884
Yersinia~phage~phiD1	Aeromonas~virus~Aeh1	124.803
Yersinia~phage~phiR1-RT	Aeromonas~virus~Aeh1	118.839
Yersinia~phage~vB_YenM_TG1	Aeromonas~virus~Aeh1	118.839
vEsi16_1004528	Aeromonas~virus~Aeh1	1.45067
vEsi17v2_1000012	Aeromonas~virus~Aeh1	3.94626
vHsi16_1000016	Aeromonas~virus~Aeh1	5.59986
vHsi16_1000019	Aeromonas~virus~Aeh1	5.63198
vHsi16_1000036	Aeromonas~virus~Aeh1	2.42551
vHsi16v2_1000016	Aeromonas~virus~Aeh1	6.67301
vHsi16v2_1000019	Aeromonas~virus~Aeh1	7.8585
vHsi16v2_1000036	Aeromonas~virus~Aeh1	4.27605
vHsi17_1000005	Aeromonas~virus~Aeh1	10.2341
vHso17_1000403	Aeromonas~virus~Aeh1	3.24568
Burkholderia~phage~KS14	Aeromonas~virus~phiO18P	3.43712
Burkholderia~phage~KS5	Aeromonas~virus~phiO18P	1.00678
Burkholderia~phage~ST79	Aeromonas~virus~phiO18P	3.19362
Burkholderia~virus~phiE122	Aeromonas~virus~phiO18P	3.14806
Enterobacteria~phage~P88	Aeromonas~virus~phiO18P	7.82673
Enterobacteria~phage~WPhi	Aeromonas~virus~phiO18P	11.051
Enterobacteria~phage~fiAA91-ss	Aeromonas~virus~phiO18P	11.4128
Erwinia~phage~ENT90	Aeromonas~virus~phiO18P	7.42921
Escherichia~phage~pro147	Aeromonas~virus~phiO18P	11.051
Escherichia~phage~pro483	Aeromonas~virus~phiO18P	8.50451
Escherichia~virus~186	Aeromonas~virus~phiO18P	13.5561
Escherichia~virus~P2	Aeromonas~virus~phiO18P	11.138
Haemophilus~phage~HP1	Aeromonas~virus~phiO18P	44.6463
Haemophilus~phage~HP2	Aeromonas~virus~phiO18P	46.0483
Mannheimia~phage~phiMHaA1	Aeromonas~virus~phiO18P	3.19362
Mannheimia~phage~vB_MhM_587AP1	Aeromonas~virus~phiO18P	3.10344
Pasteurella~phage~F108	Aeromonas~virus~phiO18P	50.9128
Pseudomonas~phage~phi3	Aeromonas~virus~phiO18P	46.3611
Salmonella~phage~FSL~SP-004	Aeromonas~virus~phiO18P	11.4128
Salmonella~phage~Fels-2	Aeromonas~virus~phiO18P	10.8026
Salmonella~phage~RE-2010	Aeromonas~virus~phiO18P	10.8026
Salmonella~phage~SEN1	Aeromonas~virus~phiO18P	11.138
Salmonella~phage~SEN4	Aeromonas~virus~phiO18P	5.70714
Salmonella~phage~SEN5	Aeromonas~virus~phiO18P	5.70714
Salmonella~virus~PsP3	Aeromonas~virus~phiO18P	13.9482
Stenotrophomonas~phage~Smp131	Aeromonas~virus~phiO18P	1.00678
Vibrio~phage~K139	Aeromonas~virus~phiO18P	54.3796
Vibrio~phage~VPUSM~8	Aeromonas~virus~phiO18P	54.6805
Yersinia~phage~L-413C	Aeromonas~virus~phiO18P	11.4128
vHso17_1000283	Aeromonas~virus~phiO18P	2.73879
Aeromonas~phage~vB_AsaM-56	Aggregatibacter~phage~S1249	1.16157
Bdellovibrio~phage~phi1422	Aggregatibacter~phage~S1249	5.45241
Edwardsiella~phage~GF-2	Aggregatibacter~phage~S1249	1.18825
Enterobacteria~phage~933W	Aggregatibacter~phage~S1249	1.24265
Enterobacteria~phage~BP-4795	Aggregatibacter~phage~S1249	1.10919
Enterobacteria~phage~SfI	Aggregatibacter~phage~S1249	1.70211
Erwinia~phage~phiEt88	Aggregatibacter~phage~S1249	1.60194
Escherichia~phage~HK639	Aggregatibacter~phage~S1249	1.3558
Escherichia~phage~Min27	Aggregatibacter~phage~S1249	1.16157
Escherichia~phage~vB_EcoP_24B	Aggregatibacter~phage~S1249	1.03297
Haemophilus~phage~Aaphi23	Aggregatibacter~phage~S1249	146.448
Iodobacteriophage~phiPLPE	Aggregatibacter~phage~S1249	1.13522
Mannheimia~phage~vB_MhS_1152AP2	Aggregatibacter~phage~S1249	3.26067
Mannheimia~phage~vB_MhS_587AP2	Aggregatibacter~phage~S1249	5.41132
Pectobacterium~phage~ZF40	Aggregatibacter~phage~S1249	1.60194
Pseudomonas~phage~phiPSA1	Aggregatibacter~phage~S1249	2.20038
Psychrobacter~phage~pOW20-A	Aggregatibacter~phage~S1249	14.8091
Rhizobium~phage~RHEph06	Aggregatibacter~phage~S1249	3.16129
Salmonella~phage~BP63	Aggregatibacter~phage~S1249	16.8531
Salmonella~phage~SEN34	Aggregatibacter~phage~S1249	17.9147
Vibrio~phage~VBM1	Aggregatibacter~phage~S1249	16.0401
vHsi17_1001277	Aggregatibacter~phage~S1249	7.38179
Burkholderia~phage~BcepB1A	Agrobacterium~phage~7-7-1	1.7374
Klebsiella~phage~JD001	Agrobacterium~phage~7-7-1	3.76266
Rhizobium~phage~vB_RglS_P106B	Agrobacterium~phage~7-7-1	8.13378
Salmonella~phage~9NA	Agrobacterium~phage~7-7-1	3.10306
Vibrio~phage~CP-T1	Agrobacterium~phage~7-7-1	5.56265
Vibrio~phage~vB_VchM-138	Agrobacterium~phage~7-7-1	3.80922
vEso16_1001314	Agrobacterium~phage~7-7-1	2.54473
Achromobacter~phage~JWAlpha	Alteromonas~phage~vB_AmaP_AD45-P1	14.5916
Achromobacter~phage~phiAxp-3	Alteromonas~phage~vB_AmaP_AD45-P1	15.3693
Acinetobacter~phage~Presley	Alteromonas~phage~vB_AmaP_AD45-P1	8.38627
Delftia~phage~RG-2014	Alteromonas~phage~vB_AmaP_AD45-P1	16.9007
Dinoroseobacter~phage~DFL12phi1	Alteromonas~phage~vB_AmaP_AD45-P1	12.8544
Enterobacter~phage~EcP1	Alteromonas~phage~vB_AmaP_AD45-P1	15.6018
Erwinia~phage~Ea9-2	Alteromonas~phage~vB_AmaP_AD45-P1	16.4713
Erwinia~phage~vB_EamP-S6	Alteromonas~phage~vB_AmaP_AD45-P1	17.1857
Erwinia~phage~vB_EamP_Frozen	Alteromonas~phage~vB_AmaP_AD45-P1	16.611
Escherichia~phage~Bp4	Alteromonas~phage~vB_AmaP_AD45-P1	16.4713
Escherichia~phage~ECBP1	Alteromonas~phage~vB_AmaP_AD45-P1	17.3633
Escherichia~phage~IME11	Alteromonas~phage~vB_AmaP_AD45-P1	16.6821
Escherichia~phage~N4	Alteromonas~phage~vB_AmaP_AD45-P1	20.4775
Escherichia~phage~Pollock	Alteromonas~phage~vB_AmaP_AD45-P1	15.0022
Escherichia~phage~vB_EcoP_G7C	Alteromonas~phage~vB_AmaP_AD45-P1	15.4457
Escherichia~phage~vB_EcoP_PhAPEC5	Alteromonas~phage~vB_AmaP_AD45-P1	17.2837
Escherichia~phage~vB_EcoP_PhAPEC7	Alteromonas~phage~vB_AmaP_AD45-P1	17.2837
Pseudoalteromonas~phage~pYD6-A	Alteromonas~phage~vB_AmaP_AD45-P1	12.0806
Pseudomonas~phage~DL64	Alteromonas~phage~vB_AmaP_AD45-P1	8.63041
Pseudomonas~phage~KPP21	Alteromonas~phage~vB_AmaP_AD45-P1	7.60843
Pseudomonas~phage~LIT1	Alteromonas~phage~vB_AmaP_AD45-P1	8.63041
Pseudomonas~phage~LUZ7	Alteromonas~phage~vB_AmaP_AD45-P1	7.53023
Pseudomonas~phage~PEV2	Alteromonas~phage~vB_AmaP_AD45-P1	8.48225
Pseudomonas~phage~Pa2	Alteromonas~phage~vB_AmaP_AD45-P1	8.58044
Pseudomonas~phage~YH30	Alteromonas~phage~vB_AmaP_AD45-P1	8.83638
Pseudomonas~phage~YH6	Alteromonas~phage~vB_AmaP_AD45-P1	8.63041
Pseudomonas~phage~vB_PaeP_C2-10_Ab09	Alteromonas~phage~vB_AmaP_AD45-P1	8.99769
Pseudomonas~phage~vB_PaeP_MAG4	Alteromonas~phage~vB_AmaP_AD45-P1	8.43399
Salmonella~phage~FSL~SP-058	Alteromonas~phage~vB_AmaP_AD45-P1	17.051
Salmonella~phage~FSL~SP-076	Alteromonas~phage~vB_AmaP_AD45-P1	17.3633
Shigella~phage~pSb-1	Alteromonas~phage~vB_AmaP_AD45-P1	15.8801
Silicibacter~phage~DSS3phi2	Alteromonas~phage~vB_AmaP_AD45-P1	13.1863
Sulfitobacter~phage~EE36phi1	Alteromonas~phage~vB_AmaP_AD45-P1	13.3253
Sulfitobacter~phage~phiCB2047-B	Alteromonas~phage~vB_AmaP_AD45-P1	13.6153
Vibrio~phage~JA-1	Alteromonas~phage~vB_AmaP_AD45-P1	17.6089
Vibrio~phage~VBP32	Alteromonas~phage~vB_AmaP_AD45-P1	13.1994
Vibrio~phage~VBP47	Alteromonas~phage~vB_AmaP_AD45-P1	13.1994
Vibrio~phage~phi~1	Alteromonas~phage~vB_AmaP_AD45-P1	13.4619
vEso16_1000408	Alteromonas~phage~vB_AmaP_AD45-P1	10.5934
Cyanophage~PP	Anabaena~phage~A-4L	29.9626
Phormidium~phage~Pf-WMP3	Anabaena~phage~A-4L	29.9626
Phormidium~phage~Pf-WMP4	Anabaena~phage~A-4L	29.2878
vDHa_1000269	Anabaena~phage~A-4L	20.2703
vRHa_1001709	Anabaena~phage~A-4L	9.96645
Halorubrum~phage~CGphi46	Archaeal~BJ1~virus	46.2754
Halovirus~HRTV-4	Archaeal~BJ1~virus	1.31444
vDHa_1000408	Archaeal~BJ1~virus	1.57159
vRHa_1000171	Archaeal~BJ1~virus	21.7478
vRHa_1000390	Archaeal~BJ1~virus	7.09393
vRHa_1000394	Archaeal~BJ1~virus	11.2295
vRHa_1000427	Archaeal~BJ1~virus	5.0666
vRHa_1000807	Archaeal~BJ1~virus	9.50113
vRHa_1001666	Archaeal~BJ1~virus	21.4479
vRHa_1003070	Archaeal~BJ1~virus	14.1755
vRHa_1004372	Archaeal~BJ1~virus	17.8724
vRHa_1004401	Archaeal~BJ1~virus	5.36235
Arthrobacter~phage~vB_ArtM-ArV1	Arthrobacter~phage~BarretLemon	48.5595
Gordonia~phage~GMA6	Arthrobacter~phage~BarretLemon	3.59884
Gordonia~phage~GMA5	Arthrobacter~phage~Decurro	14.9418
Gordonia~phage~GRU3	Arthrobacter~phage~Decurro	12.0282
Gordonia~phage~McGonagall	Arthrobacter~phage~Decurro	11.8979
Rhodococcus~phage~RRH1	Arthrobacter~phage~Decurro	12.9563
Arthrobacter~phage~Kitkat	Arthrobacter~phage~KellEzio	289.078
Arthrobacter~phage~KellEzio	Arthrobacter~phage~Kitkat	289.078
Lactococcus~phage~1706	Arthrobacter~phage~Mudcat	19.3715
Lactococcus~phage~P078	Arthrobacter~phage~Mudcat	19.1994
Lactococcus~phage~P092	Arthrobacter~phage~Mudcat	19.3715
Lactococcus~phage~P118	Arthrobacter~phage~Mudcat	19.032
Lactococcus~phage~P162	Arthrobacter~phage~Mudcat	18.8692
Rhodococcus~phage~ReqiPepy6	Arthrobacter~phage~Mudcat	55.7258
Rhodococcus~phage~ReqiPoco6	Arthrobacter~phage~Mudcat	55.7258
Gordonia~phage~Lucky10	Arthrobacter~phage~vB_ArS-ArV2	5.61708
Propionibacterium~phage~ATCC29399B_C	Arthrobacter~phage~vB_ArS-ArV2	4.64258
Propionibacterium~phage~ATCC29399B_T	Arthrobacter~phage~vB_ArS-ArV2	4.64258
Propionibacterium~phage~Attacne	Arthrobacter~phage~vB_ArS-ArV2	4.70297
Propionibacterium~phage~BruceLethal	Arthrobacter~phage~vB_ArS-ArV2	4.7648
Propionibacterium~phage~Enoki	Arthrobacter~phage~vB_ArS-ArV2	4.70297
Propionibacterium~phage~Kubed	Arthrobacter~phage~vB_ArS-ArV2	4.7648
Propionibacterium~phage~Lauchelly	Arthrobacter~phage~vB_ArS-ArV2	4.70297
Propionibacterium~phage~Moyashi	Arthrobacter~phage~vB_ArS-ArV2	4.7648
Propionibacterium~phage~MrAK	Arthrobacter~phage~vB_ArS-ArV2	4.64258
Propionibacterium~phage~Ouroboros	Arthrobacter~phage~vB_ArS-ArV2	4.70297
Propionibacterium~phage~P1.1	Arthrobacter~phage~vB_ArS-ArV2	4.70297
Propionibacterium~phage~P100D	Arthrobacter~phage~vB_ArS-ArV2	4.58358
Propionibacterium~phage~P100_1	Arthrobacter~phage~vB_ArS-ArV2	4.58358
Propionibacterium~phage~P100_A	Arthrobacter~phage~vB_ArS-ArV2	4.70297
Propionibacterium~phage~P101A	Arthrobacter~phage~vB_ArS-ArV2	4.58358
Propionibacterium~phage~P104A	Arthrobacter~phage~vB_ArS-ArV2	4.70297
Propionibacterium~phage~P105	Arthrobacter~phage~vB_ArS-ArV2	4.70297
Propionibacterium~phage~P14.4	Arthrobacter~phage~vB_ArS-ArV2	4.58358
Propionibacterium~phage~P9.1	Arthrobacter~phage~vB_ArS-ArV2	4.70297
Propionibacterium~phage~PA1-14	Arthrobacter~phage~vB_ArS-ArV2	4.70297
Propionibacterium~phage~PA6	Arthrobacter~phage~vB_ArS-ArV2	4.5259
Propionibacterium~phage~PAC1	Arthrobacter~phage~vB_ArS-ArV2	4.89311
Propionibacterium~phage~PAD20	Arthrobacter~phage~vB_ArS-ArV2	4.70297
Propionibacterium~phage~PAS50	Arthrobacter~phage~vB_ArS-ArV2	4.64258
Propionibacterium~phage~PHL009M11	Arthrobacter~phage~vB_ArS-ArV2	4.70297
Propionibacterium~phage~PHL010M04	Arthrobacter~phage~vB_ArS-ArV2	4.70297
Propionibacterium~phage~PHL025M00	Arthrobacter~phage~vB_ArS-ArV2	4.82816
Propionibacterium~phage~PHL030N00	Arthrobacter~phage~vB_ArS-ArV2	4.70297
Propionibacterium~phage~PHL041M10	Arthrobacter~phage~vB_ArS-ArV2	4.70297
Propionibacterium~phage~PHL055N00	Arthrobacter~phage~vB_ArS-ArV2	4.70297
Propionibacterium~phage~PHL060L00	Arthrobacter~phage~vB_ArS-ArV2	4.64258
Propionibacterium~phage~PHL067M10	Arthrobacter~phage~vB_ArS-ArV2	4.70297
Propionibacterium~phage~PHL070N00	Arthrobacter~phage~vB_ArS-ArV2	4.7648
Propionibacterium~phage~PHL071N05	Arthrobacter~phage~vB_ArS-ArV2	4.70297
Propionibacterium~phage~PHL082M00	Arthrobacter~phage~vB_ArS-ArV2	4.58358
Propionibacterium~phage~PHL085N00	Arthrobacter~phage~vB_ArS-ArV2	4.7648
Propionibacterium~phage~PHL092M00	Arthrobacter~phage~vB_ArS-ArV2	4.70297
Propionibacterium~phage~PHL095N00	Arthrobacter~phage~vB_ArS-ArV2	4.70297
Propionibacterium~phage~PHL111M01	Arthrobacter~phage~vB_ArS-ArV2	4.70297
Propionibacterium~phage~PHL112N00	Arthrobacter~phage~vB_ArS-ArV2	4.64258
Propionibacterium~phage~PHL113M01	Arthrobacter~phage~vB_ArS-ArV2	4.7648
Propionibacterium~phage~PHL114L00	Arthrobacter~phage~vB_ArS-ArV2	4.64258
Propionibacterium~phage~PHL116M00	Arthrobacter~phage~vB_ArS-ArV2	4.64258
Propionibacterium~phage~PHL132N00	Arthrobacter~phage~vB_ArS-ArV2	4.89311
Propionibacterium~phage~PHL141N00	Arthrobacter~phage~vB_ArS-ArV2	4.70297
Propionibacterium~phage~PHL150M00	Arthrobacter~phage~vB_ArS-ArV2	4.70297
Propionibacterium~phage~PHL152M00	Arthrobacter~phage~vB_ArS-ArV2	4.70297
Propionibacterium~phage~PHL171M01	Arthrobacter~phage~vB_ArS-ArV2	4.70297
Propionibacterium~phage~PHL179M00	Arthrobacter~phage~vB_ArS-ArV2	4.70297
Propionibacterium~phage~PHL199M00	Arthrobacter~phage~vB_ArS-ArV2	4.70297
Propionibacterium~phage~PHL301M00	Arthrobacter~phage~vB_ArS-ArV2	4.70297
Propionibacterium~phage~Pacnes~2012-15	Arthrobacter~phage~vB_ArS-ArV2	4.70297
Propionibacterium~phage~Pirate	Arthrobacter~phage~vB_ArS-ArV2	4.7648
Propionibacterium~phage~Procrass1	Arthrobacter~phage~vB_ArS-ArV2	4.70297
Propionibacterium~phage~QueenBey	Arthrobacter~phage~vB_ArS-ArV2	4.82816
Propionibacterium~phage~SKKY	Arthrobacter~phage~vB_ArS-ArV2	4.58358
Propionibacterium~phage~Solid	Arthrobacter~phage~vB_ArS-ArV2	4.70297
Propionibacterium~phage~Stormborn	Arthrobacter~phage~vB_ArS-ArV2	4.64258
Propionibacterium~phage~Wizzo	Arthrobacter~phage~vB_ArS-ArV2	4.7648
Rhodococcus~phage~REQ2	Arthrobacter~phage~vB_ArS-ArV2	1.12216
Arthrobacter~phage~BarretLemon	Arthrobacter~phage~vB_ArtM-ArV1	48.5595
Bacteriophage~Lily	Aurantimonas~phage~AmM-1	5.48874
Burkholderia~phage~KL3	Aurantimonas~phage~AmM-1	16.3531
Burkholderia~phage~KS14	Aurantimonas~phage~AmM-1	14.6266
Burkholderia~phage~KS5	Aurantimonas~phage~AmM-1	14.4116
Burkholderia~phage~ST79	Aurantimonas~phage~AmM-1	14.108
Burkholderia~virus~phi52237	Aurantimonas~phage~AmM-1	14.308
Burkholderia~virus~phiE122	Aurantimonas~phage~AmM-1	16.5612
Burkholderia~virus~phiE202	Aurantimonas~phage~AmM-1	14.2069
Enterobacter~phage~Arya	Aurantimonas~phage~AmM-1	15.2664
Enterobacteria~phage~P88	Aurantimonas~phage~AmM-1	11.2746
Enterobacteria~phage~WPhi	Aurantimonas~phage~AmM-1	12.0678
Enterobacteria~phage~fiAA91-ss	Aurantimonas~phage~AmM-1	12.4803
Erwinia~phage~ENT90	Aurantimonas~phage~AmM-1	10.7535
Escherichia~phage~pro147	Aurantimonas~phage~AmM-1	12.0678
Escherichia~phage~pro483	Aurantimonas~phage~AmM-1	12.1668
Escherichia~phage~vB_EcoM-ep3	Aurantimonas~phage~AmM-1	16.456
Escherichia~phage~vB_EcoM_ECO1230-10	Aurantimonas~phage~AmM-1	15.9624
Escherichia~virus~186	Aurantimonas~phage~AmM-1	11.8769
Escherichia~virus~P2	Aurantimonas~phage~AmM-1	12.1668
Halomonas~phage~phiHAP-1	Aurantimonas~phage~AmM-1	9.40695
Mannheimia~phage~phiMHaA1	Aurantimonas~phage~AmM-1	14.108
Mannheimia~phage~vB_MhM_587AP1	Aurantimonas~phage~AmM-1	11.4373
Pseudomonas~phage~PPpW-3	Aurantimonas~phage~AmM-1	15.1073
Pseudomonas~phage~phiCTX	Aurantimonas~phage~AmM-1	14.308
Ralstonia~phage~RSA1	Aurantimonas~phage~AmM-1	16.456
Ralstonia~phage~RSY1	Aurantimonas~phage~AmM-1	14.108
Rhizobium~phage~RR1-A	Aurantimonas~phage~AmM-1	30.3145
Salmonella~phage~FSL~SP-004	Aurantimonas~phage~AmM-1	12.4803
Salmonella~phage~Fels-2	Aurantimonas~phage~AmM-1	14.308
Salmonella~phage~RE-2010	Aurantimonas~phage~AmM-1	14.308
Salmonella~phage~SEN1	Aurantimonas~phage~AmM-1	12.1668
Salmonella~phage~SEN4	Aurantimonas~phage~AmM-1	14.308
Salmonella~phage~SEN5	Aurantimonas~phage~AmM-1	14.308
Salmonella~virus~PsP3	Aurantimonas~phage~AmM-1	12.2685
Stenotrophomonas~phage~Smp131	Aurantimonas~phage~AmM-1	14.4116
Vibrio~phage~VHML	Aurantimonas~phage~AmM-1	15.8696
Vibrio~phage~VP585	Aurantimonas~phage~AmM-1	15.7786
Vibrio~phage~VP882	Aurantimonas~phage~AmM-1	10.0547
Vibrio~phage~X29	Aurantimonas~phage~AmM-1	5.8024
Vibrio~phage~vB_VpaM_MAR	Aurantimonas~phage~AmM-1	15.4311
Yersinia~phage~L-413C	Aurantimonas~phage~AmM-1	12.4803
vEsi16_1000990	Aurantimonas~phage~AmM-1	22.5127
vEsi16_1002572	Aurantimonas~phage~AmM-1	1.0102
vEsi16_1003754	Aurantimonas~phage~AmM-1	14.7958
vEsi16_1004031	Aurantimonas~phage~AmM-1	8.97864
vEsi16v2_1000990	Aurantimonas~phage~AmM-1	21.1028
vEsi16v2_1004031	Aurantimonas~phage~AmM-1	8.16666
vHsi16_1000830	Aurantimonas~phage~AmM-1	3.94476
vHsi16_1001678	Aurantimonas~phage~AmM-1	13.1955
vHsi17_1000760	Aurantimonas~phage~AmM-1	13.7585
vHsi17_1000956	Aurantimonas~phage~AmM-1	2.04122
vHsi17_1001872	Aurantimonas~phage~AmM-1	2.16693
vHso16_1007345	Aurantimonas~phage~AmM-1	11.1898
vHso17_1000283	Aurantimonas~phage~AmM-1	10.7535
vHso17_1000364	Aurantimonas~phage~AmM-1	13.9131
vHso17_1000862	Aurantimonas~phage~AmM-1	3.94476
vHso17_1000906	Aurantimonas~phage~AmM-1	10.4201
vHso17_1002814	Aurantimonas~phage~AmM-1	1.40415
vHso17_1003084	Aurantimonas~phage~AmM-1	8.97864
vHso17_1004412	Aurantimonas~phage~AmM-1	7.21227
Enterobacteria~phage~SfI	Azospirillum~phage~Cd	4.80276
Enterobacteria~phage~phiP27	Azospirillum~phage~Cd	1.15168
Salmonella~phage~ST64B	Azospirillum~phage~Cd	1.22982
Shigella~phage~SfII	Azospirillum~phage~Cd	3.11801
Shigella~phage~SfIV	Azospirillum~phage~Cd	1.31095
vEsi16_1004713	Azospirillum~phage~Cd	3.72998
Bacillus~phage~Moonbeam	Bacillus~phage~0305phi8-36	1.31956
Bacillus~phage~SP-15	Bacillus~phage~0305phi8-36	1.18486
Bacillus~phage~Shbh1	Bacillus~phage~0305phi8-36	2.54027
Brevibacillus~phage~Jenst	Bacillus~phage~0305phi8-36	3.82597
vHso16_1000101	Bacillus~phage~0305phi8-36	17.5262
Bacillus~phage~SP-10	Bacillus~phage~AR9	1.75492
Bacillus~virus~G	Bacillus~phage~AR9	1.9011
Brevibacillus~phage~Sundance	Bacillus~phage~AR9	1.45571
Pseudomonas~phage~EL	Bacillus~phage~AR9	2.48704
Yersinia~phage~phiR1-37	Bacillus~phage~AR9	69.1863
Actinomyces~virus~Av1	Bacillus~phage~Aurora	5.31645
Bacillus~phage~Claudi	Bacillus~phage~Aurora	90.1045
Bacillus~phage~MG-B1	Bacillus~phage~Aurora	67.7654
Bacillus~phage~Stitch	Bacillus~phage~Aurora	87.1999
Bacillus~phage~VMY22	Bacillus~phage~Aurora	23.2198
Bacillus~virus~B103	Bacillus~phage~Aurora	8.96602
Bacillus~virus~GA1	Bacillus~phage~Aurora	9.56907
Bacillus~virus~phi29	Bacillus~phage~Aurora	10.4469
Enterococcus~phage~EF62phi	Bacillus~phage~Aurora	1.14198
Lactococcus~phage~asccphi28	Bacillus~phage~Aurora	2.11645
Streptococcus~phage~Cp-1	Bacillus~phage~Aurora	7.81176
Weissella~phage~phiYS61	Bacillus~phage~Aurora	3.50786
Bacillus~phage~B4	Bacillus~phage~AvesoBmore	300
Bacillus~phage~BCP78	Bacillus~phage~AvesoBmore	173.969
Bacillus~phage~BCP8-2	Bacillus~phage~AvesoBmore	168.361
Bacillus~phage~BM5	Bacillus~phage~AvesoBmore	194.782
Bacillus~phage~BPS10C	Bacillus~phage~AvesoBmore	123.775
Bacillus~phage~BPS13	Bacillus~phage~AvesoBmore	115.646
Bacillus~phage~Bastille	Bacillus~phage~AvesoBmore	237.47
Bacillus~phage~Bcp1	Bacillus~phage~AvesoBmore	173.471
Bacillus~phage~Belinda	Bacillus~phage~AvesoBmore	124.481
Bacillus~phage~BigBertha	Bacillus~phage~AvesoBmore	300
Bacillus~phage~Bobb	Bacillus~phage~AvesoBmore	116.729
Bacillus~phage~Bp8p-C	Bacillus~phage~AvesoBmore	109.647
Bacillus~phage~CAM003	Bacillus~phage~AvesoBmore	246.546
Bacillus~phage~CP-51	Bacillus~phage~AvesoBmore	17.9179
Bacillus~phage~CampHawk	Bacillus~phage~AvesoBmore	21.8797
Bacillus~phage~DIGNKC	Bacillus~phage~AvesoBmore	120.808
Bacillus~phage~Deep~Blue	Bacillus~phage~AvesoBmore	174.22
Bacillus~phage~DirtyBetty	Bacillus~phage~AvesoBmore	127.733
Bacillus~phage~Eldridge	Bacillus~phage~AvesoBmore	118.207
Bacillus~phage~Evoli	Bacillus~phage~AvesoBmore	247.233
Bacillus~phage~Eyuki	Bacillus~phage~AvesoBmore	125.891
Bacillus~phage~Grass	Bacillus~phage~AvesoBmore	118.099
Bacillus~phage~Hakuna	Bacillus~phage~AvesoBmore	124.625
Bacillus~phage~Hoody~T	Bacillus~phage~AvesoBmore	240.916
Bacillus~phage~JBP901	Bacillus~phage~AvesoBmore	170.907
Bacillus~phage~JL	Bacillus~phage~AvesoBmore	18.057
Bacillus~phage~Kida	Bacillus~phage~AvesoBmore	125.323
Bacillus~phage~Mater	Bacillus~phage~AvesoBmore	135.517
Bacillus~phage~Megatron	Bacillus~phage~AvesoBmore	129.503
Bacillus~phage~Moonbeam	Bacillus~phage~AvesoBmore	122.79
Bacillus~phage~Nemo	Bacillus~phage~AvesoBmore	123.628
Bacillus~phage~Nigalana	Bacillus~phage~AvesoBmore	127.733
Bacillus~phage~NotTheCreek	Bacillus~phage~AvesoBmore	126.468
Bacillus~phage~Phrodo	Bacillus~phage~AvesoBmore	300
Bacillus~phage~Riley	Bacillus~phage~AvesoBmore	300
Bacillus~phage~SP-10	Bacillus~phage~AvesoBmore	29.5913
Bacillus~phage~SPG24	Bacillus~phage~AvesoBmore	1.5617
Bacillus~phage~SageFayge	Bacillus~phage~AvesoBmore	125.891
Bacillus~phage~SalinJah	Bacillus~phage~AvesoBmore	120.666
Bacillus~phage~Shanette	Bacillus~phage~AvesoBmore	17.9641
Bacillus~phage~Shbh1	Bacillus~phage~AvesoBmore	130.523
Bacillus~phage~Spock	Bacillus~phage~AvesoBmore	300
Bacillus~phage~Troll	Bacillus~phage~AvesoBmore	300
Bacillus~phage~TsarBomba	Bacillus~phage~AvesoBmore	171.638
Bacillus~phage~W.Ph.	Bacillus~phage~AvesoBmore	125.472
Bacillus~phage~Zuko	Bacillus~phage~AvesoBmore	124.625
Bacillus~phage~phiAGATE	Bacillus~phage~AvesoBmore	118.757
Bacillus~phage~phiNIT1	Bacillus~phage~AvesoBmore	112.659
Bacillus~phage~vB_BanS-Tsamsa	Bacillus~phage~AvesoBmore	11.7455
Bacillus~phage~vB_BceM_Bc431v3	Bacillus~phage~AvesoBmore	173.728
Bacillus~virus~SPO1	Bacillus~phage~AvesoBmore	23.3143
Brochothrix~phage~A9	Bacillus~phage~AvesoBmore	65.273
Enterococcus~phage~ECP3	Bacillus~phage~AvesoBmore	66.7481
Enterococcus~phage~EFDG1	Bacillus~phage~AvesoBmore	65.9387
Enterococcus~phage~EFLK1	Bacillus~phage~AvesoBmore	60.2222
Enterococcus~phage~phiEF24C	Bacillus~phage~AvesoBmore	66.6356
Lactobacillus~phage~LfeInf	Bacillus~phage~AvesoBmore	44.6654
Lactobacillus~virus~LP65	Bacillus~phage~AvesoBmore	38.3521
Lactobacillus~virus~Lb338-1	Bacillus~phage~AvesoBmore	48.024
Listeria~phage~LMSP-25	Bacillus~phage~AvesoBmore	60.7943
Listeria~phage~LMTA-148	Bacillus~phage~AvesoBmore	60.043
Listeria~phage~LP-048	Bacillus~phage~AvesoBmore	64.0539
Listeria~phage~LP-083-2	Bacillus~phage~AvesoBmore	62.5288
Listeria~phage~LP-125	Bacillus~phage~AvesoBmore	62.5288
Listeria~phage~List-36	Bacillus~phage~AvesoBmore	62.4315
Listeria~phage~WIL-1	Bacillus~phage~AvesoBmore	35.8563
Listeria~phage~vB_LmoM_AG20	Bacillus~phage~AvesoBmore	63.9222
Listeria~virus~A511	Bacillus~phage~AvesoBmore	62.1652
Staphylococcus~phage~812	Bacillus~phage~AvesoBmore	49.6611
Staphylococcus~phage~GH15	Bacillus~phage~AvesoBmore	48.4669
Staphylococcus~phage~JD007	Bacillus~phage~AvesoBmore	48.1971
Staphylococcus~phage~MCE-2014	Bacillus~phage~AvesoBmore	49.3979
Staphylococcus~phage~P108	Bacillus~phage~AvesoBmore	45.6217
Staphylococcus~phage~S25-3	Bacillus~phage~AvesoBmore	47.3674
Staphylococcus~phage~S25-4	Bacillus~phage~AvesoBmore	49.5243
Staphylococcus~phage~Sb-1	Bacillus~phage~AvesoBmore	53.2408
Staphylococcus~phage~Stau2	Bacillus~phage~AvesoBmore	46.4723
Staphylococcus~phage~Team1	Bacillus~phage~AvesoBmore	50.0241
Staphylococcus~phage~Twort	Bacillus~phage~AvesoBmore	50.2812
Staphylococcus~phage~phiIPLA-C1C	Bacillus~phage~AvesoBmore	47.6456
Staphylococcus~phage~phiIPLA-RODI	Bacillus~phage~AvesoBmore	48.5577
Staphylococcus~phage~phiSA12	Bacillus~phage~AvesoBmore	47.2756
Staphylococcus~phage~vB_SauM_Remus	Bacillus~phage~AvesoBmore	39.3407
Staphylococcus~phage~vB_SauM_Romulus	Bacillus~phage~AvesoBmore	40.298
Staphylococcus~virus~G1	Bacillus~phage~AvesoBmore	50.3013
Staphylococcus~virus~K	Bacillus~phage~AvesoBmore	48.6152
Staphylococcus~virus~SA11	Bacillus~phage~AvesoBmore	45.5704
Bacillus~phage~AvesoBmore	Bacillus~phage~B4	300
Bacillus~phage~BCP78	Bacillus~phage~B4	168.406
Bacillus~phage~BCP8-2	Bacillus~phage~B4	165.131
Bacillus~phage~BM5	Bacillus~phage~B4	154.422
Bacillus~phage~BPS10C	Bacillus~phage~B4	122.818
Bacillus~phage~BPS13	Bacillus~phage~B4	114.556
Bacillus~phage~Bastille	Bacillus~phage~B4	235.749
Bacillus~phage~Bcp1	Bacillus~phage~B4	167.935
Bacillus~phage~Belinda	Bacillus~phage~B4	125.852
Bacillus~phage~BigBertha	Bacillus~phage~B4	300
Bacillus~phage~Bobb	Bacillus~phage~B4	115.512
Bacillus~phage~Bp8p-C	Bacillus~phage~B4	112.562
Bacillus~phage~CAM003	Bacillus~phage~B4	247.777
Bacillus~phage~CP-51	Bacillus~phage~B4	18.7543
Bacillus~phage~CampHawk	Bacillus~phage~B4	21.2729
Bacillus~phage~DIGNKC	Bacillus~phage~B4	122.089
Bacillus~phage~Deep~Blue	Bacillus~phage~B4	163.715
Bacillus~phage~DirtyBetty	Bacillus~phage~B4	122.721
Bacillus~phage~Eldridge	Bacillus~phage~B4	119.172
Bacillus~phage~Evoli	Bacillus~phage~B4	248.552
Bacillus~phage~Eyuki	Bacillus~phage~B4	122.995
Bacillus~phage~Grass	Bacillus~phage~B4	119.137
Bacillus~phage~Hakuna	Bacillus~phage~B4	123.828
Bacillus~phage~Hoody~T	Bacillus~phage~B4	247.183
Bacillus~phage~JBP901	Bacillus~phage~B4	164.915
Bacillus~phage~JL	Bacillus~phage~B4	17.3663
Bacillus~phage~Kida	Bacillus~phage~B4	122.45
Bacillus~phage~Mater	Bacillus~phage~B4	136.809
Bacillus~phage~Megatron	Bacillus~phage~B4	124.395
Bacillus~phage~Moonbeam	Bacillus~phage~B4	123.83
Bacillus~phage~Nemo	Bacillus~phage~B4	120.715
Bacillus~phage~Nigalana	Bacillus~phage~B4	120.58
Bacillus~phage~NotTheCreek	Bacillus~phage~B4	123.548
Bacillus~phage~Phrodo	Bacillus~phage~B4	300
Bacillus~phage~Riley	Bacillus~phage~B4	300
Bacillus~phage~SP-10	Bacillus~phage~B4	32.4111
Bacillus~phage~SPG24	Bacillus~phage~B4	1.77671
Bacillus~phage~SageFayge	Bacillus~phage~B4	122.995
Bacillus~phage~SalinJah	Bacillus~phage~B4	121.949
Bacillus~phage~Shanette	Bacillus~phage~B4	17.2774
Bacillus~phage~Shbh1	Bacillus~phage~B4	128.86
Bacillus~phage~Spock	Bacillus~phage~B4	300
Bacillus~phage~Troll	Bacillus~phage~B4	300
Bacillus~phage~TsarBomba	Bacillus~phage~B4	166.339
Bacillus~phage~W.Ph.	Bacillus~phage~B4	124.56
Bacillus~phage~Zuko	Bacillus~phage~B4	123.828
Bacillus~phage~phiAGATE	Bacillus~phage~B4	119.567
Bacillus~phage~phiNIT1	Bacillus~phage~B4	108.956
Bacillus~phage~vB_BanS-Tsamsa	Bacillus~phage~B4	9.78154
Bacillus~phage~vB_BceM_Bc431v3	Bacillus~phage~B4	163.449
Bacillus~virus~SPO1	Bacillus~phage~B4	22.6506
Brochothrix~phage~A9	Bacillus~phage~B4	67.1863
Enterococcus~phage~ECP3	Bacillus~phage~B4	64.7881
Enterococcus~phage~EFDG1	Bacillus~phage~B4	65.8955
Enterococcus~phage~EFLK1	Bacillus~phage~B4	60.0868
Enterococcus~phage~phiEF24C	Bacillus~phage~B4	66.6504
Lactobacillus~phage~LfeInf	Bacillus~phage~B4	43.9154
Lactobacillus~virus~LP65	Bacillus~phage~B4	35.8744
Lactobacillus~virus~Lb338-1	Bacillus~phage~B4	47.6671
Listeria~phage~LMSP-25	Bacillus~phage~B4	62.5795
Listeria~phage~LMTA-148	Bacillus~phage~B4	61.7867
Listeria~phage~LP-048	Bacillus~phage~B4	63.8278
Listeria~phage~LP-083-2	Bacillus~phage~B4	62.3392
Listeria~phage~LP-125	Bacillus~phage~B4	62.3392
Listeria~phage~List-36	Bacillus~phage~B4	64.2185
Listeria~phage~WIL-1	Bacillus~phage~B4	36.6785
Listeria~phage~vB_LmoM_AG20	Bacillus~phage~B4	63.6993
Listeria~virus~A511	Bacillus~phage~B4	61.9842
Staphylococcus~phage~812	Bacillus~phage~B4	47.5671
Staphylococcus~phage~GH15	Bacillus~phage~B4	48.1739
Staphylococcus~phage~JD007	Bacillus~phage~B4	47.9111
Staphylococcus~phage~MCE-2014	Bacillus~phage~B4	49.0805
Staphylococcus~phage~P108	Bacillus~phage~B4	45.3289
Staphylococcus~phage~S25-3	Bacillus~phage~B4	47.0281
Staphylococcus~phage~S25-4	Bacillus~phage~B4	49.1266
Staphylococcus~phage~Sb-1	Bacillus~phage~B4	50.8412
Staphylococcus~phage~Stau2	Bacillus~phage~B4	46.0027
Staphylococcus~phage~Team1	Bacillus~phage~B4	47.9111
Staphylococcus~phage~Twort	Bacillus~phage~B4	48.0438
Staphylococcus~phage~phiIPLA-C1C	Bacillus~phage~B4	47.2989
Staphylococcus~phage~phiIPLA-RODI	Bacillus~phage~B4	48.2623
Staphylococcus~phage~phiSA12	Bacillus~phage~B4	46.9388
Staphylococcus~phage~vB_SauM_Remus	Bacillus~phage~B4	36.9234
Staphylococcus~phage~vB_SauM_Romulus	Bacillus~phage~B4	37.8183
Staphylococcus~virus~G1	Bacillus~phage~B4	48.1739
Staphylococcus~virus~K	Bacillus~phage~B4	46.5755
Staphylococcus~virus~SA11	Bacillus~phage~B4	45.1266
Bacillus~phage~Bobb	Bacillus~phage~BCD7	2.15243
Bacillus~phage~Bp8p-C	Bacillus~phage~BCD7	1.36125
Bacillus~phage~Grass	Bacillus~phage~BCD7	3.4399
Bacillus~phage~Shbh1	Bacillus~phage~BCD7	3.43197
Bacillus~phage~phiAGATE	Bacillus~phage~BCD7	2.77242
Bacillus~phage~phiNIT1	Bacillus~phage~BCD7	2.61152
Brevibacillus~phage~Sundance	Bacillus~phage~BCD7	1.64651
Staphylococcus~phage~Twort	Bacillus~phage~BCD7	1.62901
Staphylococcus~phage~phiIPLA-C1C	Bacillus~phage~BCD7	1.49233
Streptococcus~phage~Dp-1	Bacillus~phage~BCD7	3.28463
vEso16_1000103	Bacillus~phage~BCD7	1.20256
vHsi17_1000827	Bacillus~phage~BCD7	2.19102
Bacillus~phage~PBC1	Bacillus~phage~BCJA1c	2.57685
Bacillus~virus~250	Bacillus~phage~BCJA1c	2.40395
Bacillus~virus~IEBH	Bacillus~phage~BCJA1c	5.47497
Deep-sea~thermophilic~phage~D6E	Bacillus~phage~BCJA1c	2.62235
Enterococcus~phage~EFC-1	Bacillus~phage~BCJA1c	11.4251
Lactobacillus~phage~LL-H	Bacillus~phage~BCJA1c	4.79
Lactobacillus~phage~phiJB	Bacillus~phage~BCJA1c	7.46611
Lactobacillus~phage~phig1e	Bacillus~phage~BCJA1c	13.8234
Listeria~phage~A118	Bacillus~phage~BCJA1c	3.85724
Listeria~phage~A500	Bacillus~phage~BCJA1c	2.05944
Listeria~phage~LP-030-3	Bacillus~phage~BCJA1c	1.73225
Listeria~phage~vB_LmoS_293	Bacillus~phage~BCJA1c	1.7628
Paenibacillus~phage~Vegas	Bacillus~phage~BCJA1c	5.47497
Streptococcus~phage~315.4	Bacillus~phage~BCJA1c	8.71221
Streptococcus~phage~5093	Bacillus~phage~BCJA1c	4.95582
Streptococcus~phage~A25	Bacillus~phage~BCJA1c	12.4789
Streptococcus~phage~MM1	Bacillus~phage~BCJA1c	14.4089
Streptococcus~phage~PH15	Bacillus~phage~BCJA1c	13.8234
Streptococcus~phage~phiARI0468-4	Bacillus~phage~BCJA1c	14.7831
Streptococcus~phage~phiBHN167	Bacillus~phage~BCJA1c	14.7831
Streptococcus~phage~phiNJ2	Bacillus~phage~BCJA1c	4.58431
Temperate~phage~phiNIH1.1	Bacillus~phage~BCJA1c	9.2037
Bacillus~phage~AvesoBmore	Bacillus~phage~BCP78	173.969
Bacillus~phage~B4	Bacillus~phage~BCP78	168.406
Bacillus~phage~BCP8-2	Bacillus~phage~BCP78	235.492
Bacillus~phage~BM5	Bacillus~phage~BCP78	77.3754
Bacillus~phage~BPS10C	Bacillus~phage~BCP78	110.639
Bacillus~phage~BPS13	Bacillus~phage~BCP78	102.208
Bacillus~phage~Bastille	Bacillus~phage~BCP78	149.63
Bacillus~phage~Bcp1	Bacillus~phage~BCP78	261.532
Bacillus~phage~Belinda	Bacillus~phage~BCP78	107.653
Bacillus~phage~BigBertha	Bacillus~phage~BCP78	173.275
Bacillus~phage~Bobb	Bacillus~phage~BCP78	130.169
Bacillus~phage~Bp8p-C	Bacillus~phage~BCP78	124.501
Bacillus~phage~CAM003	Bacillus~phage~BCP78	149.723
Bacillus~phage~CP-51	Bacillus~phage~BCP78	19.1636
Bacillus~phage~CampHawk	Bacillus~phage~BCP78	26.8189
Bacillus~phage~DIGNKC	Bacillus~phage~BCP78	105.956
Bacillus~phage~Deep~Blue	Bacillus~phage~BCP78	268.519
Bacillus~phage~DirtyBetty	Bacillus~phage~BCP78	106.836
Bacillus~phage~Eldridge	Bacillus~phage~BCP78	141.28
Bacillus~phage~Evoli	Bacillus~phage~BCP78	148.619
Bacillus~phage~Eyuki	Bacillus~phage~BCP78	104.909
Bacillus~phage~Grass	Bacillus~phage~BCP78	138.82
Bacillus~phage~Hakuna	Bacillus~phage~BCP78	105.603
Bacillus~phage~Hoody~T	Bacillus~phage~BCP78	154.968
Bacillus~phage~JBP901	Bacillus~phage~BCP78	253.985
Bacillus~phage~JL	Bacillus~phage~BCP78	19.2974
Bacillus~phage~Kida	Bacillus~phage~BCP78	106.606
Bacillus~phage~Mater	Bacillus~phage~BCP78	155.427
Bacillus~phage~Megatron	Bacillus~phage~BCP78	108.251
Bacillus~phage~Moonbeam	Bacillus~phage~BCP78	139.042
Bacillus~phage~Nemo	Bacillus~phage~BCP78	104.795
Bacillus~phage~Nigalana	Bacillus~phage~BCP78	106.836
Bacillus~phage~NotTheCreek	Bacillus~phage~BCP78	107.535
Bacillus~phage~Phrodo	Bacillus~phage~BCP78	178.788
Bacillus~phage~Riley	Bacillus~phage~BCP78	175.931
Bacillus~phage~SP-10	Bacillus~phage~BCP78	33.5405
Bacillus~phage~SP-15	Bacillus~phage~BCP78	1.54583
Bacillus~phage~SPG24	Bacillus~phage~BCP78	2.2936
Bacillus~phage~SageFayge	Bacillus~phage~BCP78	104.909
Bacillus~phage~SalinJah	Bacillus~phage~BCP78	108.011
Bacillus~phage~Shanette	Bacillus~phage~BCP78	19.208
Bacillus~phage~Shbh1	Bacillus~phage~BCP78	144.224
Bacillus~phage~Spock	Bacillus~phage~BCP78	174.735
Bacillus~phage~Troll	Bacillus~phage~BCP78	176.114
Bacillus~phage~TsarBomba	Bacillus~phage~BCP78	300
Bacillus~phage~W.Ph.	Bacillus~phage~BCP78	108.039
Bacillus~phage~Zuko	Bacillus~phage~BCP78	107.772
Bacillus~phage~phiAGATE	Bacillus~phage~BCP78	129.516
Bacillus~phage~phiNIT1	Bacillus~phage~BCP78	130.252
Bacillus~phage~vB_BanS-Tsamsa	Bacillus~phage~BCP78	7.23416
Bacillus~phage~vB_BceM_Bc431v3	Bacillus~phage~BCP78	270.244
Bacillus~virus~G	Bacillus~phage~BCP78	1.68423
Bacillus~virus~SPO1	Bacillus~phage~BCP78	28.3257
Brevibacillus~phage~Sundance	Bacillus~phage~BCP78	1.22946
Brochothrix~phage~A9	Bacillus~phage~BCP78	73.9839
Enterococcus~phage~ECP3	Bacillus~phage~BCP78	69.4426
Enterococcus~phage~EFDG1	Bacillus~phage~BCP78	68.4604
Enterococcus~phage~EFLK1	Bacillus~phage~BCP78	66.4911
Enterococcus~phage~phiEF24C	Bacillus~phage~BCP78	73.5034
Lactobacillus~phage~LfeInf	Bacillus~phage~BCP78	49.0817
Lactobacillus~virus~LP65	Bacillus~phage~BCP78	40.6416
Lactobacillus~virus~Lb338-1	Bacillus~phage~BCP78	53.2667
Listeria~phage~LMSP-25	Bacillus~phage~BCP78	69.0533
Listeria~phage~LMTA-148	Bacillus~phage~BCP78	68.1746
Listeria~phage~LP-048	Bacillus~phage~BCP78	72.5133
Listeria~phage~LP-083-2	Bacillus~phage~BCP78	70.9446
Listeria~phage~LP-125	Bacillus~phage~BCP78	70.9446
Listeria~phage~List-36	Bacillus~phage~BCP78	70.7381
Listeria~phage~WIL-1	Bacillus~phage~BCP78	38.6606
Listeria~phage~vB_LmoM_AG20	Bacillus~phage~BCP78	72.3778
Listeria~virus~A511	Bacillus~phage~BCP78	70.5706
Staphylococcus~phage~812	Bacillus~phage~BCP78	49.3423
Staphylococcus~phage~GH15	Bacillus~phage~BCP78	49.9339
Staphylococcus~phage~JD007	Bacillus~phage~BCP78	49.6778
Staphylococcus~phage~MCE-2014	Bacillus~phage~BCP78	50.8179
Staphylococcus~phage~P108	Bacillus~phage~BCP78	48.9323
Staphylococcus~phage~S25-3	Bacillus~phage~BCP78	50.6373
Staphylococcus~phage~S25-4	Bacillus~phage~BCP78	52.7421
Staphylococcus~phage~Sb-1	Bacillus~phage~BCP78	52.3959
Staphylococcus~phage~Stau2	Bacillus~phage~BCP78	51.436
Staphylococcus~phage~Team1	Bacillus~phage~BCP78	49.6778
Staphylococcus~phage~Twort	Bacillus~phage~BCP78	53.6556
Staphylococcus~phage~phiIPLA-C1C	Bacillus~phage~BCP78	50.909
Staphylococcus~phage~phiIPLA-RODI	Bacillus~phage~BCP78	50.0202
Staphylococcus~phage~phiSA12	Bacillus~phage~BCP78	50.5477
Staphylococcus~phage~vB_SauM_Remus	Bacillus~phage~BCP78	41.7773
Staphylococcus~phage~vB_SauM_Romulus	Bacillus~phage~BCP78	42.7069
Staphylococcus~virus~G1	Bacillus~phage~BCP78	49.9339
Staphylococcus~virus~K	Bacillus~phage~BCP78	48.375
Staphylococcus~virus~SA11	Bacillus~phage~BCP78	50.5302
Bacillus~phage~AvesoBmore	Bacillus~phage~BCP8-2	168.361
Bacillus~phage~B4	Bacillus~phage~BCP8-2	165.131
Bacillus~phage~BCP78	Bacillus~phage~BCP8-2	235.492
Bacillus~phage~BM5	Bacillus~phage~BCP8-2	67.6843
Bacillus~phage~BPS10C	Bacillus~phage~BCP8-2	109.553
Bacillus~phage~BPS13	Bacillus~phage~BCP8-2	98.897
Bacillus~phage~Bastille	Bacillus~phage~BCP8-2	156.002
Bacillus~phage~Bcp1	Bacillus~phage~BCP8-2	300
Bacillus~phage~Belinda	Bacillus~phage~BCP8-2	106.616
Bacillus~phage~BigBertha	Bacillus~phage~BCP8-2	162.702
Bacillus~phage~Bobb	Bacillus~phage~BCP8-2	126.733
Bacillus~phage~Bp8p-C	Bacillus~phage~BCP8-2	118.487
Bacillus~phage~CAM003	Bacillus~phage~BCP8-2	153.66
Bacillus~phage~CP-51	Bacillus~phage~BCP8-2	19.47
Bacillus~phage~CampHawk	Bacillus~phage~BCP8-2	27.2012
Bacillus~phage~DIGNKC	Bacillus~phage~BCP8-2	102.729
Bacillus~phage~Deep~Blue	Bacillus~phage~BCP8-2	300
Bacillus~phage~DirtyBetty	Bacillus~phage~BCP8-2	105.811
Bacillus~phage~Eldridge	Bacillus~phage~BCP8-2	135.375
Bacillus~phage~Evoli	Bacillus~phage~BCP8-2	150.15
Bacillus~phage~Eyuki	Bacillus~phage~BCP8-2	106.039
Bacillus~phage~Grass	Bacillus~phage~BCP8-2	130.655
Bacillus~phage~Hakuna	Bacillus~phage~BCP8-2	104.555
Bacillus~phage~Hoody~T	Bacillus~phage~BCP8-2	156.523
Bacillus~phage~JBP901	Bacillus~phage~BCP8-2	300
Bacillus~phage~JL	Bacillus~phage~BCP8-2	21.2416
Bacillus~phage~Kida	Bacillus~phage~BCP8-2	103.426
Bacillus~phage~Mater	Bacillus~phage~BCP8-2	151.954
Bacillus~phage~Megatron	Bacillus~phage~BCP8-2	107.205
Bacillus~phage~Moonbeam	Bacillus~phage~BCP8-2	150.236
Bacillus~phage~Nemo	Bacillus~phage~BCP8-2	103.76
Bacillus~phage~Nigalana	Bacillus~phage~BCP8-2	105.811
Bacillus~phage~NotTheCreek	Bacillus~phage~BCP8-2	104.326
Bacillus~phage~Phrodo	Bacillus~phage~BCP8-2	165.664
Bacillus~phage~Riley	Bacillus~phage~BCP8-2	162.871
Bacillus~phage~SP-10	Bacillus~phage~BCP8-2	33.9852
Bacillus~phage~SP-15	Bacillus~phage~BCP8-2	1.68735
Bacillus~phage~SPG24	Bacillus~phage~BCP8-2	2.37516
Bacillus~phage~SageFayge	Bacillus~phage~BCP8-2	106.039
Bacillus~phage~SalinJah	Bacillus~phage~BCP8-2	104.786
Bacillus~phage~Shanette	Bacillus~phage~BCP8-2	21.1477
Bacillus~phage~Shbh1	Bacillus~phage~BCP8-2	145.521
Bacillus~phage~Spock	Bacillus~phage~BCP8-2	164.072
Bacillus~phage~Troll	Bacillus~phage~BCP8-2	165.492
Bacillus~phage~TsarBomba	Bacillus~phage~BCP8-2	224.111
Bacillus~phage~W.Ph.	Bacillus~phage~BCP8-2	111.4
Bacillus~phage~Zuko	Bacillus~phage~BCP8-2	104.555
Bacillus~phage~phiAGATE	Bacillus~phage~BCP8-2	125.878
Bacillus~phage~phiNIT1	Bacillus~phage~BCP8-2	121.874
Bacillus~phage~vB_BanS-Tsamsa	Bacillus~phage~BCP8-2	7.43492
Bacillus~phage~vB_BceM_Bc431v3	Bacillus~phage~BCP8-2	300
Bacillus~virus~G	Bacillus~phage~BCP8-2	2.80739
Bacillus~virus~SPO1	Bacillus~phage~BCP8-2	28.709
Brevibacillus~phage~Jenst	Bacillus~phage~BCP8-2	1.67326
Brevibacillus~phage~Sundance	Bacillus~phage~BCP8-2	1.34727
Brochothrix~phage~A9	Bacillus~phage~BCP8-2	72.5913
Enterococcus~phage~ECP3	Bacillus~phage~BCP8-2	76.5198
Enterococcus~phage~EFDG1	Bacillus~phage~BCP8-2	69.1871
Enterococcus~phage~EFLK1	Bacillus~phage~BCP8-2	67.2005
Enterococcus~phage~phiEF24C	Bacillus~phage~BCP8-2	72.1733
Lactobacillus~phage~LfeInf	Bacillus~phage~BCP8-2	49.5785
Lactobacillus~virus~LP65	Bacillus~phage~BCP8-2	45.0943
Lactobacillus~virus~Lb338-1	Bacillus~phage~BCP8-2	57.9156
Listeria~phage~LMSP-25	Bacillus~phage~BCP8-2	71.9254
Listeria~phage~LMTA-148	Bacillus~phage~BCP8-2	71.0472
Listeria~phage~LP-048	Bacillus~phage~BCP8-2	73.2413
Listeria~phage~LP-083-2	Bacillus~phage~BCP8-2	71.6721
Listeria~phage~LP-125	Bacillus~phage~BCP8-2	71.6721
Listeria~phage~List-36	Bacillus~phage~BCP8-2	73.6532
Listeria~phage~WIL-1	Bacillus~phage~BCP8-2	41.7007
Listeria~phage~vB_LmoM_AG20	Bacillus~phage~BCP8-2	73.1058
Listeria~virus~A511	Bacillus~phage~BCP8-2	71.298
Staphylococcus~phage~812	Bacillus~phage~BCP8-2	57.8042
Staphylococcus~phage~GH15	Bacillus~phage~BCP8-2	50.5085
Staphylococcus~phage~JD007	Bacillus~phage~BCP8-2	52.2107
Staphylococcus~phage~MCE-2014	Bacillus~phage~BCP8-2	53.3844
Staphylococcus~phage~P108	Bacillus~phage~BCP8-2	47.5849
Staphylococcus~phage~S25-3	Bacillus~phage~BCP8-2	49.2418
Staphylococcus~phage~S25-4	Bacillus~phage~BCP8-2	51.2865
Staphylococcus~phage~Sb-1	Bacillus~phage~BCP8-2	57.1364
Staphylococcus~phage~Stau2	Bacillus~phage~BCP8-2	51.9956
Staphylococcus~phage~Team1	Bacillus~phage~BCP8-2	56.1743
Staphylococcus~phage~Twort	Bacillus~phage~BCP8-2	60.3899
Staphylococcus~phage~phiIPLA-C1C	Bacillus~phage~BCP8-2	51.4839
Staphylococcus~phage~phiIPLA-RODI	Bacillus~phage~BCP8-2	54.5473
Staphylococcus~phage~phiSA12	Bacillus~phage~BCP8-2	53.1062
Staphylococcus~phage~vB_SauM_Remus	Bacillus~phage~BCP8-2	44.2315
Staphylococcus~phage~vB_SauM_Romulus	Bacillus~phage~BCP8-2	45.1934
Staphylococcus~virus~G1	Bacillus~phage~BCP8-2	54.456
Staphylococcus~virus~K	Bacillus~phage~BCP8-2	54.7579
Staphylococcus~virus~SA11	Bacillus~phage~BCP8-2	51.0894
Bacillus~phage~AvesoBmore	Bacillus~phage~BM5	194.782
Bacillus~phage~B4	Bacillus~phage~BM5	154.422
Bacillus~phage~BCP78	Bacillus~phage~BM5	77.3754
Bacillus~phage~BCP8-2	Bacillus~phage~BM5	67.6843
Bacillus~phage~BPS10C	Bacillus~phage~BM5	51.4297
Bacillus~phage~BPS13	Bacillus~phage~BM5	47.9234
Bacillus~phage~Bastille	Bacillus~phage~BM5	87.0619
Bacillus~phage~Bcp1	Bacillus~phage~BM5	75.0428
Bacillus~phage~Belinda	Bacillus~phage~BM5	53.4655
Bacillus~phage~BigBertha	Bacillus~phage~BM5	181.505
Bacillus~phage~Bobb	Bacillus~phage~BM5	57.1128
Bacillus~phage~Bp8p-C	Bacillus~phage~BM5	56.3765
Bacillus~phage~CAM003	Bacillus~phage~BM5	87.6903
Bacillus~phage~CP-51	Bacillus~phage~BM5	11.5545
Bacillus~phage~CampHawk	Bacillus~phage~BM5	14.131
Bacillus~phage~DIGNKC	Bacillus~phage~BM5	53.7435
Bacillus~phage~Deep~Blue	Bacillus~phage~BM5	79.6157
Bacillus~phage~DirtyBetty	Bacillus~phage~BM5	52.9889
Bacillus~phage~Eldridge	Bacillus~phage~BM5	59.8589
Bacillus~phage~Evoli	Bacillus~phage~BM5	86.9817
Bacillus~phage~Eyuki	Bacillus~phage~BM5	51.2838
Bacillus~phage~Fah	Bacillus~phage~BM5	4.80233
Bacillus~phage~Gamma	Bacillus~phage~BM5	6.42057
Bacillus~phage~Grass	Bacillus~phage~BM5	58.6419
Bacillus~phage~Hakuna	Bacillus~phage~BM5	51.6844
Bacillus~phage~Hoody~T	Bacillus~phage~BM5	87.3838
Bacillus~phage~JBP901	Bacillus~phage~BM5	71.9212
Bacillus~phage~JL	Bacillus~phage~BM5	11.6558
Bacillus~phage~Kida	Bacillus~phage~BM5	52.8549
Bacillus~phage~Mater	Bacillus~phage~BM5	59.5915
Bacillus~phage~Megatron	Bacillus~phage~BM5	53.8136
Bacillus~phage~Moonbeam	Bacillus~phage~BM5	59.9489
Bacillus~phage~Nemo	Bacillus~phage~BM5	51.2179
Bacillus~phage~Nigalana	Bacillus~phage~BM5	52.9889
Bacillus~phage~NotTheCreek	Bacillus~phage~BM5	53.3967
Bacillus~phage~Page	Bacillus~phage~BM5	47.9429
Bacillus~phage~Palmer	Bacillus~phage~BM5	47.9429
Bacillus~phage~Pascal	Bacillus~phage~BM5	47.9429
Bacillus~phage~Pavlov	Bacillus~phage~BM5	47.9429
Bacillus~phage~PfEFR-5	Bacillus~phage~BM5	7.15425
Bacillus~phage~Phrodo	Bacillus~phage~BM5	189.662
Bacillus~phage~Pony	Bacillus~phage~BM5	48.6257
Bacillus~phage~Pookie	Bacillus~phage~BM5	47.2997
Bacillus~phage~Riley	Bacillus~phage~BM5	194.376
Bacillus~phage~SP-10	Bacillus~phage~BM5	15.5423
Bacillus~phage~SageFayge	Bacillus~phage~BM5	51.2838
Bacillus~phage~SalinJah	Bacillus~phage~BM5	51.8199
Bacillus~phage~Shanette	Bacillus~phage~BM5	11.5881
Bacillus~phage~Shbh1	Bacillus~phage~BM5	55.7766
Bacillus~phage~Spock	Bacillus~phage~BM5	155.829
Bacillus~phage~Troll	Bacillus~phage~BM5	202.314
Bacillus~phage~TsarBomba	Bacillus~phage~BM5	75.2002
Bacillus~phage~W.Ph.	Bacillus~phage~BM5	51.2152
Bacillus~phage~Zuko	Bacillus~phage~BM5	53.5346
Bacillus~phage~phIS3501	Bacillus~phage~BM5	6.58164
Bacillus~phage~phi105	Bacillus~phage~BM5	16.6398
Bacillus~phage~phiAGATE	Bacillus~phage~BM5	58.4845
Bacillus~phage~phiNIT1	Bacillus~phage~BM5	57.6216
Bacillus~phage~vB_BceM_Bc431v3	Bacillus~phage~BM5	76.1531
Bacillus~phage~vB_BhaS-171	Bacillus~phage~BM5	2.08223
Bacillus~virus~1	Bacillus~phage~BM5	14.1689
Bacillus~virus~SPO1	Bacillus~phage~BM5	15.1604
Bacillus~virus~Wbeta	Bacillus~phage~BM5	6.42057
Brevibacillus~phage~Jimmer1	Bacillus~phage~BM5	3.72464
Brochothrix~phage~A9	Bacillus~phage~BM5	34.3196
Brochothrix~phage~BL3	Bacillus~phage~BM5	2.08223
Enterococcus~phage~ECP3	Bacillus~phage~BM5	34.7251
Enterococcus~phage~EFDG1	Bacillus~phage~BM5	37.2201
Enterococcus~phage~EFLK1	Bacillus~phage~BM5	35.4569
Enterococcus~phage~phiEF24C	Bacillus~phage~BM5	38.2894
Geobacillus~phage~GBSV1	Bacillus~phage~BM5	14.1689
Geobacillus~virus~E2	Bacillus~phage~BM5	5.2157
Geobacillus~virus~E3	Bacillus~phage~BM5	1.14601
Lactobacillus~phage~LF1	Bacillus~phage~BM5	4.32202
Lactobacillus~phage~LfeInf	Bacillus~phage~BM5	26.8344
Lactobacillus~virus~LP65	Bacillus~phage~BM5	27.5569
Lactobacillus~virus~Lb338-1	Bacillus~phage~BM5	25.4126
Lactococcus~phage~bIL285	Bacillus~phage~BM5	9.44015
Listeria~phage~LMSP-25	Bacillus~phage~BM5	31.4978
Listeria~phage~LMTA-148	Bacillus~phage~BM5	32.2101
Listeria~phage~LP-048	Bacillus~phage~BM5	34.0719
Listeria~phage~LP-083-2	Bacillus~phage~BM5	33.1885
Listeria~phage~LP-125	Bacillus~phage~BM5	33.1885
Listeria~phage~List-36	Bacillus~phage~BM5	32.4325
Listeria~phage~WIL-1	Bacillus~phage~BM5	18.7509
Listeria~phage~vB_LmoM_AG20	Bacillus~phage~BM5	33.9958
Listeria~virus~A511	Bacillus~phage~BM5	32.9772
Paenibacillus~phage~Harrison	Bacillus~phage~BM5	6.19509
Paenibacillus~phage~Vegas	Bacillus~phage~BM5	1.31262
Staphylococcus~phage~812	Bacillus~phage~BM5	27.6262
Staphylococcus~phage~GH15	Bacillus~phage~BM5	28.0204
Staphylococcus~phage~JD007	Bacillus~phage~BM5	27.8498
Staphylococcus~phage~MCE-2014	Bacillus~phage~BM5	28.6085
Staphylococcus~phage~P108	Bacillus~phage~BM5	27.3529
Staphylococcus~phage~S25-3	Bacillus~phage~BM5	28.4884
Staphylococcus~phage~S25-4	Bacillus~phage~BM5	29.8854
Staphylococcus~phage~Sb-1	Bacillus~phage~BM5	31.022
Staphylococcus~phage~StB20	Bacillus~phage~BM5	5.57615
Staphylococcus~phage~StB20-like	Bacillus~phage~BM5	2.47966
Staphylococcus~phage~Stau2	Bacillus~phage~BM5	30.3687
Staphylococcus~phage~Team1	Bacillus~phage~BM5	27.8498
Staphylococcus~phage~Twort	Bacillus~phage~BM5	29.1653
Staphylococcus~phage~phiIPLA-C1C	Bacillus~phage~BM5	28.669
Staphylococcus~phage~phiIPLA-RODI	Bacillus~phage~BM5	28.0778
Staphylococcus~phage~phiRS7	Bacillus~phage~BM5	2.32418
Staphylococcus~phage~phiSA12	Bacillus~phage~BM5	28.4288
Staphylococcus~phage~vB_SauM_Remus	Bacillus~phage~BM5	25.1594
Staphylococcus~phage~vB_SauM_Romulus	Bacillus~phage~BM5	25.8113
Staphylococcus~virus~G1	Bacillus~phage~BM5	28.0204
Staphylococcus~virus~K	Bacillus~phage~BM5	26.9812
Staphylococcus~virus~SA11	Bacillus~phage~BM5	29.751
Staphylococcus~virus~phiSLT	Bacillus~phage~BM5	4.07561
Streptococcus~phage~PH10	Bacillus~phage~BM5	6.34253
Streptococcus~phage~phiARI0131-2	Bacillus~phage~BM5	3.9753
Bacillus~phage~AvesoBmore	Bacillus~phage~BPS10C	123.775
Bacillus~phage~B4	Bacillus~phage~BPS10C	122.818
Bacillus~phage~BCP78	Bacillus~phage~BPS10C	110.639
Bacillus~phage~BCP8-2	Bacillus~phage~BPS10C	109.553
Bacillus~phage~BM5	Bacillus~phage~BPS10C	51.4297
Bacillus~phage~BPS13	Bacillus~phage~BPS10C	300
Bacillus~phage~Bastille	Bacillus~phage~BPS10C	159.87
Bacillus~phage~Bcp1	Bacillus~phage~BPS10C	114.773
Bacillus~phage~Belinda	Bacillus~phage~BPS10C	300
Bacillus~phage~BigBertha	Bacillus~phage~BPS10C	125.17
Bacillus~phage~Bobb	Bacillus~phage~BPS10C	90.5654
Bacillus~phage~Bp8p-C	Bacillus~phage~BPS10C	84.8217
Bacillus~phage~CAM003	Bacillus~phage~BPS10C	159.663
Bacillus~phage~CP-51	Bacillus~phage~BPS10C	17.4443
Bacillus~phage~CampHawk	Bacillus~phage~BPS10C	24.6757
Bacillus~phage~DIGNKC	Bacillus~phage~BPS10C	300
Bacillus~phage~Deep~Blue	Bacillus~phage~BPS10C	115.272
Bacillus~phage~DirtyBetty	Bacillus~phage~BPS10C	300
Bacillus~phage~Eldridge	Bacillus~phage~BPS10C	89.6297
Bacillus~phage~Evoli	Bacillus~phage~BPS10C	160.758
Bacillus~phage~Eyuki	Bacillus~phage~BPS10C	300
Bacillus~phage~Grass	Bacillus~phage~BPS10C	92.0167
Bacillus~phage~Hakuna	Bacillus~phage~BPS10C	300
Bacillus~phage~Hoody~T	Bacillus~phage~BPS10C	162.801
Bacillus~phage~JBP901	Bacillus~phage~BPS10C	112.861
Bacillus~phage~JL	Bacillus~phage~BPS10C	17.5773
Bacillus~phage~Kida	Bacillus~phage~BPS10C	300
Bacillus~phage~Mater	Bacillus~phage~BPS10C	99.8095
Bacillus~phage~Megatron	Bacillus~phage~BPS10C	300
Bacillus~phage~Moonbeam	Bacillus~phage~BPS10C	96.0949
Bacillus~phage~Nemo	Bacillus~phage~BPS10C	300
Bacillus~phage~Nigalana	Bacillus~phage~BPS10C	300
Bacillus~phage~NotTheCreek	Bacillus~phage~BPS10C	300
Bacillus~phage~Phrodo	Bacillus~phage~BPS10C	127.792
Bacillus~phage~Riley	Bacillus~phage~BPS10C	123.133
Bacillus~phage~SP-10	Bacillus~phage~BPS10C	26.1249
Bacillus~phage~SPG24	Bacillus~phage~BPS10C	1.83345
Bacillus~phage~SageFayge	Bacillus~phage~BPS10C	300
Bacillus~phage~SalinJah	Bacillus~phage~BPS10C	300
Bacillus~phage~Shanette	Bacillus~phage~BPS10C	17.4884
Bacillus~phage~Shbh1	Bacillus~phage~BPS10C	96.7611
Bacillus~phage~Spock	Bacillus~phage~BPS10C	126.328
Bacillus~phage~Troll	Bacillus~phage~BPS10C	125.456
Bacillus~phage~TsarBomba	Bacillus~phage~BPS10C	114.131
Bacillus~phage~W.Ph.	Bacillus~phage~BPS10C	300
Bacillus~phage~Zuko	Bacillus~phage~BPS10C	300
Bacillus~phage~phiAGATE	Bacillus~phage~BPS10C	91.3716
Bacillus~phage~phiNIT1	Bacillus~phage~BPS10C	85.8421
Bacillus~phage~vB_BanS-Tsamsa	Bacillus~phage~BPS10C	4.88863
Bacillus~phage~vB_BceM_Bc431v3	Bacillus~phage~BPS10C	113.321
Bacillus~virus~SPO1	Bacillus~phage~BPS10C	26.1757
Brochothrix~phage~A9	Bacillus~phage~BPS10C	65.6661
Enterococcus~phage~ECP3	Bacillus~phage~BPS10C	61.3667
Enterococcus~phage~EFDG1	Bacillus~phage~BPS10C	62.4224
Enterococcus~phage~EFLK1	Bacillus~phage~BPS10C	60.5591
Enterococcus~phage~phiEF24C	Bacillus~phage~BPS10C	61.2641
Lactobacillus~phage~LfeInf	Bacillus~phage~BPS10C	46.2971
Lactobacillus~virus~LP65	Bacillus~phage~BPS10C	34.3384
Lactobacillus~virus~Lb338-1	Bacillus~phage~BPS10C	46.1796
Listeria~phage~LMSP-25	Bacillus~phage~BPS10C	61.0317
Listeria~phage~LMTA-148	Bacillus~phage~BPS10C	60.2108
Listeria~phage~LP-048	Bacillus~phage~BPS10C	64.3012
Listeria~phage~LP-083-2	Bacillus~phage~BPS10C	62.8122
Listeria~phage~LP-125	Bacillus~phage~BPS10C	62.8122
Listeria~phage~List-36	Bacillus~phage~BPS10C	62.6294
Listeria~phage~WIL-1	Bacillus~phage~BPS10C	39.5222
Listeria~phage~vB_LmoM_AG20	Bacillus~phage~BPS10C	64.1727
Listeria~virus~A511	Bacillus~phage~BPS10C	62.4571
Staphylococcus~phage~812	Bacillus~phage~BPS10C	46.1305
Staphylococcus~phage~GH15	Bacillus~phage~BPS10C	44.8778
Staphylococcus~phage~JD007	Bacillus~phage~BPS10C	46.4649
Staphylococcus~phage~MCE-2014	Bacillus~phage~BPS10C	47.6018
Staphylococcus~phage~P108	Bacillus~phage~BPS10C	43.9079
Staphylococcus~phage~S25-3	Bacillus~phage~BPS10C	45.5589
Staphylococcus~phage~S25-4	Bacillus~phage~BPS10C	45.6893
Staphylococcus~phage~Sb-1	Bacillus~phage~BPS10C	49.2617
Staphylococcus~phage~Stau2	Bacillus~phage~BPS10C	44.4627
Staphylococcus~phage~Team1	Bacillus~phage~BPS10C	46.4649
Staphylococcus~phage~Twort	Bacillus~phage~BPS10C	48.4377
Staphylococcus~phage~phiIPLA-C1C	Bacillus~phage~BPS10C	43.9671
Staphylococcus~phage~phiIPLA-RODI	Bacillus~phage~BPS10C	46.8064
Staphylococcus~phage~phiSA12	Bacillus~phage~BPS10C	45.4721
Staphylococcus~phage~vB_SauM_Remus	Bacillus~phage~BPS10C	35.4073
Staphylococcus~phage~vB_SauM_Romulus	Bacillus~phage~BPS10C	36.271
Staphylococcus~virus~G1	Bacillus~phage~BPS10C	46.7204
Staphylococcus~virus~K	Bacillus~phage~BPS10C	45.1662
Staphylococcus~virus~SA11	Bacillus~phage~BPS10C	43.6132
Bacillus~phage~AvesoBmore	Bacillus~phage~BPS13	115.646
Bacillus~phage~B4	Bacillus~phage~BPS13	114.556
Bacillus~phage~BCP78	Bacillus~phage~BPS13	102.208
Bacillus~phage~BCP8-2	Bacillus~phage~BPS13	98.897
Bacillus~phage~BM5	Bacillus~phage~BPS13	47.9234
Bacillus~phage~BPS10C	Bacillus~phage~BPS13	300
Bacillus~phage~Bastille	Bacillus~phage~BPS13	146.434
Bacillus~phage~Bcp1	Bacillus~phage~BPS13	106.289
Bacillus~phage~Belinda	Bacillus~phage~BPS13	300
Bacillus~phage~BigBertha	Bacillus~phage~BPS13	116.961
Bacillus~phage~Bobb	Bacillus~phage~BPS13	82.6471
Bacillus~phage~Bp8p-C	Bacillus~phage~BPS13	76.7451
Bacillus~phage~CAM003	Bacillus~phage~BPS13	146.374
Bacillus~phage~CP-51	Bacillus~phage~BPS13	16.0382
Bacillus~phage~CampHawk	Bacillus~phage~BPS13	23.2134
Bacillus~phage~DIGNKC	Bacillus~phage~BPS13	300
Bacillus~phage~Deep~Blue	Bacillus~phage~BPS13	106.755
Bacillus~phage~DirtyBetty	Bacillus~phage~BPS13	300
Bacillus~phage~Eldridge	Bacillus~phage~BPS13	81.6659
Bacillus~phage~Evoli	Bacillus~phage~BPS13	147.513
Bacillus~phage~Eyuki	Bacillus~phage~BPS13	300
Bacillus~phage~Grass	Bacillus~phage~BPS13	82.0687
Bacillus~phage~Hakuna	Bacillus~phage~BPS13	300
Bacillus~phage~Hoody~T	Bacillus~phage~BPS13	151.599
Bacillus~phage~JBP901	Bacillus~phage~BPS13	101.916
Bacillus~phage~JL	Bacillus~phage~BPS13	16.1647
Bacillus~phage~Kida	Bacillus~phage~BPS13	300
Bacillus~phage~Mater	Bacillus~phage~BPS13	91.6776
Bacillus~phage~Megatron	Bacillus~phage~BPS13	300
Bacillus~phage~Moonbeam	Bacillus~phage~BPS13	85.9178
Bacillus~phage~Nemo	Bacillus~phage~BPS13	300
Bacillus~phage~Nigalana	Bacillus~phage~BPS13	300
Bacillus~phage~NotTheCreek	Bacillus~phage~BPS13	300
Bacillus~phage~Phrodo	Bacillus~phage~BPS13	119.527
Bacillus~phage~Riley	Bacillus~phage~BPS13	117.095
Bacillus~phage~SP-10	Bacillus~phage~BPS13	24.6546
Bacillus~phage~SageFayge	Bacillus~phage~BPS13	300
Bacillus~phage~SalinJah	Bacillus~phage~BPS13	300
Bacillus~phage~Shanette	Bacillus~phage~BPS13	16.0802
Bacillus~phage~Shbh1	Bacillus~phage~BPS13	88.1163
Bacillus~phage~Spock	Bacillus~phage~BPS13	118.052
Bacillus~phage~Troll	Bacillus~phage~BPS13	117.23
Bacillus~phage~TsarBomba	Bacillus~phage~BPS13	103.638
Bacillus~phage~W.Ph.	Bacillus~phage~BPS13	300
Bacillus~phage~Zuko	Bacillus~phage~BPS13	300
Bacillus~phage~phiAGATE	Bacillus~phage~BPS13	81.0473
Bacillus~phage~phiNIT1	Bacillus~phage~BPS13	77.8095
Bacillus~phage~vB_BanS-Tsamsa	Bacillus~phage~BPS13	4.95374
Bacillus~phage~vB_BceM_Bc431v3	Bacillus~phage~BPS13	104.933
Bacillus~virus~SPO1	Bacillus~phage~BPS13	24.653
Brochothrix~phage~A9	Bacillus~phage~BPS13	57.9252
Enterococcus~phage~ECP3	Bacillus~phage~BPS13	52.005
Enterococcus~phage~EFDG1	Bacillus~phage~BPS13	52.9336
Enterococcus~phage~EFLK1	Bacillus~phage~BPS13	53.0292
Enterococcus~phage~phiEF24C	Bacillus~phage~BPS13	53.8056
Lactobacillus~phage~LfeInf	Bacillus~phage~BPS13	40.3594
Lactobacillus~virus~LP65	Bacillus~phage~BPS13	29.0596
Lactobacillus~virus~Lb338-1	Bacillus~phage~BPS13	38.988
Listeria~phage~LMSP-25	Bacillus~phage~BPS13	53.3075
Listeria~phage~LMTA-148	Bacillus~phage~BPS13	52.4171
Listeria~phage~LP-048	Bacillus~phage~BPS13	56.398
Listeria~phage~LP-083-2	Bacillus~phage~BPS13	55.0585
Listeria~phage~LP-125	Bacillus~phage~BPS13	55.0585
Listeria~phage~List-36	Bacillus~phage~BPS13	54.7414
Listeria~phage~WIL-1	Bacillus~phage~BPS13	37.0061
Listeria~phage~vB_LmoM_AG20	Bacillus~phage~BPS13	56.2824
Listeria~virus~A511	Bacillus~phage~BPS13	54.7389
Staphylococcus~phage~812	Bacillus~phage~BPS13	37.3326
Staphylococcus~phage~GH15	Bacillus~phage~BPS13	37.8387
Staphylococcus~phage~JD007	Bacillus~phage~BPS13	37.6196
Staphylococcus~phage~MCE-2014	Bacillus~phage~BPS13	38.5945
Staphylococcus~phage~P108	Bacillus~phage~BPS13	36.9819
Staphylococcus~phage~S25-3	Bacillus~phage~BPS13	38.4401
Staphylococcus~phage~S25-4	Bacillus~phage~BPS13	38.3923
Staphylococcus~phage~Sb-1	Bacillus~phage~BPS13	39.8102
Staphylococcus~phage~Stau2	Bacillus~phage~BPS13	37.146
Staphylococcus~phage~Team1	Bacillus~phage~BPS13	37.6196
Staphylococcus~phage~Twort	Bacillus~phage~BPS13	39.3108
Staphylococcus~phage~phiIPLA-C1C	Bacillus~phage~BPS13	36.8779
Staphylococcus~phage~phiIPLA-RODI	Bacillus~phage~BPS13	37.9125
Staphylococcus~phage~phiSA12	Bacillus~phage~BPS13	38.3635
Staphylococcus~phage~vB_SauM_Remus	Bacillus~phage~BPS13	28.3958
Staphylococcus~phage~vB_SauM_Romulus	Bacillus~phage~BPS13	29.1358
Staphylococcus~virus~G1	Bacillus~phage~BPS13	37.8387
Staphylococcus~virus~K	Bacillus~phage~BPS13	36.505
Staphylococcus~virus~SA11	Bacillus~phage~BPS13	36.4022
Clostridium~phage~phiCD505	Bacillus~phage~BalMu-1	25.5315
Clostridium~phage~phiMMP02	Bacillus~phage~BalMu-1	25.5315
Clostridium~virus~phiCD27	Bacillus~phage~BalMu-1	25.6268
Bacillus~phage~GIL16c	Bacillus~phage~Bam35c	77.3805
Bacillus~phage~Wip1	Bacillus~phage~Bam35c	27.4259
Bacillus~virus~AP50	Bacillus~phage~Bam35c	44.3058
Bacillus~phage~AvesoBmore	Bacillus~phage~Bastille	237.47
Bacillus~phage~B4	Bacillus~phage~Bastille	235.749
Bacillus~phage~BCP78	Bacillus~phage~Bastille	149.63
Bacillus~phage~BCP8-2	Bacillus~phage~Bastille	156.002
Bacillus~phage~BM5	Bacillus~phage~Bastille	87.0619
Bacillus~phage~BPS10C	Bacillus~phage~Bastille	159.87
Bacillus~phage~BPS13	Bacillus~phage~Bastille	146.434
Bacillus~phage~Bcp1	Bacillus~phage~Bastille	149.21
Bacillus~phage~Belinda	Bacillus~phage~Bastille	160.198
Bacillus~phage~BigBertha	Bacillus~phage~Bastille	239.968
Bacillus~phage~Bobb	Bacillus~phage~Bastille	116.06
Bacillus~phage~Bp8p-C	Bacillus~phage~Bastille	108.57
Bacillus~phage~CAM003	Bacillus~phage~Bastille	300
Bacillus~phage~CP-51	Bacillus~phage~Bastille	17.3734
Bacillus~phage~CampHawk	Bacillus~phage~Bastille	26.1942
Bacillus~phage~DIGNKC	Bacillus~phage~Bastille	156.265
Bacillus~phage~Deep~Blue	Bacillus~phage~Bastille	154.666
Bacillus~phage~DirtyBetty	Bacillus~phage~Bastille	161.305
Bacillus~phage~Eldridge	Bacillus~phage~Bastille	110.848
Bacillus~phage~Evoli	Bacillus~phage~Bastille	300
Bacillus~phage~Eyuki	Bacillus~phage~Bastille	159.338
Bacillus~phage~Grass	Bacillus~phage~Bastille	108.753
Bacillus~phage~Hakuna	Bacillus~phage~Bastille	158.057
Bacillus~phage~Hoody~T	Bacillus~phage~Bastille	300
Bacillus~phage~JBP901	Bacillus~phage~Bastille	155.577
Bacillus~phage~JL	Bacillus~phage~Bastille	17.5064
Bacillus~phage~Kida	Bacillus~phage~Bastille	158.662
Bacillus~phage~Mater	Bacillus~phage~Bastille	121.475
Bacillus~phage~Megatron	Bacillus~phage~Bastille	163.411
Bacillus~phage~Moonbeam	Bacillus~phage~Bastille	119.895
Bacillus~phage~Nemo	Bacillus~phage~Bastille	159.168
Bacillus~phage~Nigalana	Bacillus~phage~Bastille	161.305
Bacillus~phage~NotTheCreek	Bacillus~phage~Bastille	160.025
Bacillus~phage~Phrodo	Bacillus~phage~Bastille	243.368
Bacillus~phage~Riley	Bacillus~phage~Bastille	227.25
Bacillus~phage~SP-10	Bacillus~phage~Bastille	32.6209
Bacillus~phage~SPG24	Bacillus~phage~Bastille	1.8144
Bacillus~phage~SageFayge	Bacillus~phage~Bastille	159.338
Bacillus~phage~SalinJah	Bacillus~phage~Bastille	158.404
Bacillus~phage~Shanette	Bacillus~phage~Bastille	17.4175
Bacillus~phage~Shbh1	Bacillus~phage~Bastille	122.162
Bacillus~phage~Spock	Bacillus~phage~Bastille	234.183
Bacillus~phage~Troll	Bacillus~phage~Bastille	232.662
Bacillus~phage~TsarBomba	Bacillus~phage~Bastille	150.327
Bacillus~phage~W.Ph.	Bacillus~phage~Bastille	159.308
Bacillus~phage~Zuko	Bacillus~phage~Bastille	160.373
Bacillus~phage~phiAGATE	Bacillus~phage~Bastille	117.812
Bacillus~phage~phiNIT1	Bacillus~phage~Bastille	102.825
Bacillus~phage~vB_BanS-Tsamsa	Bacillus~phage~Bastille	6.0624
Bacillus~phage~vB_BceM_Bc431v3	Bacillus~phage~Bastille	152.126
Bacillus~virus~SPO1	Bacillus~phage~Bastille	27.755
Brochothrix~phage~A9	Bacillus~phage~Bastille	67.523
Enterococcus~phage~ECP3	Bacillus~phage~Bastille	65.1244
Enterococcus~phage~EFDG1	Bacillus~phage~Bastille	64.2391
Enterococcus~phage~EFLK1	Bacillus~phage~Bastille	62.3686
Enterococcus~phage~phiEF24C	Bacillus~phage~Bastille	65.0168
Lactobacillus~phage~LfeInf	Bacillus~phage~Bastille	46.1824
Lactobacillus~virus~LP65	Bacillus~phage~Bastille	41.7101
Lactobacillus~virus~Lb338-1	Bacillus~phage~Bastille	49.8217
Listeria~phage~LMSP-25	Bacillus~phage~Bastille	60.8766
Listeria~phage~LMTA-148	Bacillus~phage~Bastille	60.0594
Listeria~phage~LP-048	Bacillus~phage~Bastille	64.1422
Listeria~phage~LP-083-2	Bacillus~phage~Bastille	62.6532
Listeria~phage~LP-125	Bacillus~phage~Bastille	62.6532
Listeria~phage~List-36	Bacillus~phage~Bastille	62.4742
Listeria~phage~WIL-1	Bacillus~phage~Bastille	36.8227
Listeria~phage~vB_LmoM_AG20	Bacillus~phage~Bastille	64.0136
Listeria~virus~A511	Bacillus~phage~Bastille	62.2982
Staphylococcus~phage~812	Bacillus~phage~Bastille	47.8355
Staphylococcus~phage~GH15	Bacillus~phage~Bastille	44.7494
Staphylococcus~phage~JD007	Bacillus~phage~Bastille	46.3328
Staphylococcus~phage~MCE-2014	Bacillus~phage~Bastille	47.4695
Staphylococcus~phage~P108	Bacillus~phage~Bastille	43.7796
Staphylococcus~phage~S25-3	Bacillus~phage~Bastille	45.4303
Staphylococcus~phage~S25-4	Bacillus~phage~Bastille	47.4683
Staphylococcus~phage~Sb-1	Bacillus~phage~Bastille	51.1034
Staphylococcus~phage~Stau2	Bacillus~phage~Bastille	46.25
Staphylococcus~phage~Team1	Bacillus~phage~Bastille	48.1796
Staphylococcus~phage~Twort	Bacillus~phage~Bastille	50.2095
Staphylococcus~phage~phiIPLA-C1C	Bacillus~phage~Bastille	45.6934
Staphylococcus~phage~phiIPLA-RODI	Bacillus~phage~Bastille	46.6742
Staphylococcus~phage~phiSA12	Bacillus~phage~Bastille	45.3436
Staphylococcus~phage~vB_SauM_Remus	Bacillus~phage~Bastille	38.9834
Staphylococcus~phage~vB_SauM_Romulus	Bacillus~phage~Bastille	39.9103
Staphylococcus~virus~G1	Bacillus~phage~Bastille	48.4424
Staphylococcus~virus~K	Bacillus~phage~Bastille	46.8436
Staphylococcus~virus~SA11	Bacillus~phage~Bastille	45.3737
Bacillus~phage~AvesoBmore	Bacillus~phage~Bcp1	173.471
Bacillus~phage~B4	Bacillus~phage~Bcp1	167.935
Bacillus~phage~BCP78	Bacillus~phage~Bcp1	261.532
Bacillus~phage~BCP8-2	Bacillus~phage~Bcp1	300
Bacillus~phage~BM5	Bacillus~phage~Bcp1	75.0428
Bacillus~phage~BPS10C	Bacillus~phage~Bcp1	114.773
Bacillus~phage~BPS13	Bacillus~phage~Bcp1	106.289
Bacillus~phage~Bastille	Bacillus~phage~Bcp1	149.21
Bacillus~phage~Belinda	Bacillus~phage~Bcp1	113.883
Bacillus~phage~BigBertha	Bacillus~phage~Bcp1	172.784
Bacillus~phage~Bobb	Bacillus~phage~Bcp1	125.131
Bacillus~phage~Bp8p-C	Bacillus~phage~Bcp1	119.402
Bacillus~phage~CAM003	Bacillus~phage~Bcp1	154.059
Bacillus~phage~CP-51	Bacillus~phage~Bcp1	19.0779
Bacillus~phage~CampHawk	Bacillus~phage~Bcp1	25.0395
Bacillus~phage~DIGNKC	Bacillus~phage~Bcp1	109.991
Bacillus~phage~Deep~Blue	Bacillus~phage~Bcp1	300
Bacillus~phage~DirtyBetty	Bacillus~phage~Bcp1	110.844
Bacillus~phage~Eldridge	Bacillus~phage~Bcp1	136.083
Bacillus~phage~Evoli	Bacillus~phage~Bcp1	155.305
Bacillus~phage~Eyuki	Bacillus~phage~Bcp1	108.909
Bacillus~phage~Grass	Bacillus~phage~Bcp1	133.696
Bacillus~phage~Hakuna	Bacillus~phage~Bcp1	109.626
Bacillus~phage~Hoody~T	Bacillus~phage~Bcp1	156.961
Bacillus~phage~JBP901	Bacillus~phage~Bcp1	300
Bacillus~phage~JL	Bacillus~phage~Bcp1	20.83
Bacillus~phage~Kida	Bacillus~phage~Bcp1	110.607
Bacillus~phage~Mater	Bacillus~phage~Bcp1	152.537
Bacillus~phage~Megatron	Bacillus~phage~Bcp1	112.306
Bacillus~phage~Moonbeam	Bacillus~phage~Bcp1	143.505
Bacillus~phage~Nemo	Bacillus~phage~Bcp1	108.792
Bacillus~phage~Nigalana	Bacillus~phage~Bcp1	110.844
Bacillus~phage~NotTheCreek	Bacillus~phage~Bcp1	111.567
Bacillus~phage~Phrodo	Bacillus~phage~Bcp1	170.862
Bacillus~phage~Riley	Bacillus~phage~Bcp1	170.504
Bacillus~phage~SP-10	Bacillus~phage~Bcp1	35.1775
Bacillus~phage~SP-15	Bacillus~phage~Bcp1	2.62784
Bacillus~phage~SPG24	Bacillus~phage~Bcp1	2.27077
Bacillus~phage~SageFayge	Bacillus~phage~Bcp1	108.909
Bacillus~phage~SalinJah	Bacillus~phage~Bcp1	112.058
Bacillus~phage~Shanette	Bacillus~phage~Bcp1	20.7362
Bacillus~phage~Shbh1	Bacillus~phage~Bcp1	141.287
Bacillus~phage~Spock	Bacillus~phage~Bcp1	174.244
Bacillus~phage~Troll	Bacillus~phage~Bcp1	168.231
Bacillus~phage~TsarBomba	Bacillus~phage~Bcp1	246.415
Bacillus~phage~W.Ph.	Bacillus~phage~Bcp1	109.928
Bacillus~phage~Zuko	Bacillus~phage~Bcp1	111.811
Bacillus~phage~phiAGATE	Bacillus~phage~Bcp1	121.96
Bacillus~phage~phiNIT1	Bacillus~phage~Bcp1	125.115
Bacillus~phage~vB_BanS-Tsamsa	Bacillus~phage~Bcp1	7.17803
Bacillus~phage~vB_BceM_Bc431v3	Bacillus~phage~Bcp1	300
Bacillus~virus~G	Bacillus~phage~Bcp1	3.49999
Bacillus~virus~SPO1	Bacillus~phage~Bcp1	28.2185
Brevibacillus~phage~Jenst	Bacillus~phage~Bcp1	1.52176
Brevibacillus~phage~Sundance	Bacillus~phage~Bcp1	1.19652
Brochothrix~phage~A9	Bacillus~phage~Bcp1	73.7712
Enterococcus~phage~ECP3	Bacillus~phage~Bcp1	69.2349
Enterococcus~phage~EFDG1	Bacillus~phage~Bcp1	68.2575
Enterococcus~phage~EFLK1	Bacillus~phage~Bcp1	66.2929
Enterococcus~phage~phiEF24C	Bacillus~phage~Bcp1	73.286
Lactobacillus~phage~LfeInf	Bacillus~phage~Bcp1	48.9428
Lactobacillus~virus~LP65	Bacillus~phage~Bcp1	42.4771
Lactobacillus~virus~Lb338-1	Bacillus~phage~Bcp1	53.1014
Listeria~phage~LMSP-25	Bacillus~phage~Bcp1	70.9946
Listeria~phage~LMTA-148	Bacillus~phage~Bcp1	70.138
Listeria~phage~LP-048	Bacillus~phage~Bcp1	72.31
Listeria~phage~LP-083-2	Bacillus~phage~Bcp1	72.8894
Listeria~phage~LP-125	Bacillus~phage~Bcp1	72.8894
Listeria~phage~List-36	Bacillus~phage~Bcp1	72.7217
Listeria~phage~WIL-1	Bacillus~phage~Bcp1	41.2799
Listeria~phage~vB_LmoM_AG20	Bacillus~phage~Bcp1	72.1745
Listeria~virus~A511	Bacillus~phage~Bcp1	72.5063
Staphylococcus~phage~812	Bacillus~phage~Bcp1	49.1818
Staphylococcus~phage~GH15	Bacillus~phage~Bcp1	49.7734
Staphylococcus~phage~JD007	Bacillus~phage~Bcp1	49.5173
Staphylococcus~phage~MCE-2014	Bacillus~phage~Bcp1	50.6572
Staphylococcus~phage~P108	Bacillus~phage~Bcp1	48.7719
Staphylococcus~phage~S25-3	Bacillus~phage~Bcp1	50.4766
Staphylococcus~phage~S25-4	Bacillus~phage~Bcp1	52.5812
Staphylococcus~phage~Sb-1	Bacillus~phage~Bcp1	52.2394
Staphylococcus~phage~Stau2	Bacillus~phage~Bcp1	51.2796
Staphylococcus~phage~Team1	Bacillus~phage~Bcp1	49.5173
Staphylococcus~phage~Twort	Bacillus~phage~Bcp1	53.4902
Staphylococcus~phage~phiIPLA-C1C	Bacillus~phage~Bcp1	50.7483
Staphylococcus~phage~phiIPLA-RODI	Bacillus~phage~Bcp1	49.8597
Staphylococcus~phage~phiSA12	Bacillus~phage~Bcp1	50.3871
Staphylococcus~phage~vB_SauM_Remus	Bacillus~phage~Bcp1	41.6435
Staphylococcus~phage~vB_SauM_Romulus	Bacillus~phage~Bcp1	42.5729
Staphylococcus~virus~G1	Bacillus~phage~Bcp1	49.7734
Staphylococcus~virus~K	Bacillus~phage~Bcp1	48.2147
Staphylococcus~virus~SA11	Bacillus~phage~Bcp1	50.374
Bacillus~phage~AvesoBmore	Bacillus~phage~Belinda	124.481
Bacillus~phage~B4	Bacillus~phage~Belinda	125.852
Bacillus~phage~BCP78	Bacillus~phage~Belinda	107.653
Bacillus~phage~BCP8-2	Bacillus~phage~Belinda	106.616
Bacillus~phage~BM5	Bacillus~phage~Belinda	53.4655
Bacillus~phage~BPS10C	Bacillus~phage~Belinda	300
Bacillus~phage~BPS13	Bacillus~phage~Belinda	300
Bacillus~phage~Bastille	Bacillus~phage~Belinda	160.198
Bacillus~phage~Bcp1	Bacillus~phage~Belinda	113.883
Bacillus~phage~BigBertha	Bacillus~phage~Belinda	125.916
Bacillus~phage~Bobb	Bacillus~phage~Belinda	87.9697
Bacillus~phage~Bp8p-C	Bacillus~phage~Belinda	82.4556
Bacillus~phage~CAM003	Bacillus~phage~Belinda	166.808
Bacillus~phage~CP-51	Bacillus~phage~Belinda	16.6288
Bacillus~phage~CampHawk	Bacillus~phage~Belinda	23.6601
Bacillus~phage~DIGNKC	Bacillus~phage~Belinda	300
Bacillus~phage~Deep~Blue	Bacillus~phage~Belinda	112.188
Bacillus~phage~DirtyBetty	Bacillus~phage~Belinda	300
Bacillus~phage~Eldridge	Bacillus~phage~Belinda	87.0801
Bacillus~phage~Evoli	Bacillus~phage~Belinda	167.812
Bacillus~phage~Eyuki	Bacillus~phage~Belinda	300
Bacillus~phage~Grass	Bacillus~phage~Belinda	89.3742
Bacillus~phage~Hakuna	Bacillus~phage~Belinda	300
Bacillus~phage~Hoody~T	Bacillus~phage~Belinda	170.15
Bacillus~phage~JBP901	Bacillus~phage~Belinda	107.686
Bacillus~phage~JL	Bacillus~phage~Belinda	16.7615
Bacillus~phage~Kida	Bacillus~phage~Belinda	300
Bacillus~phage~Mater	Bacillus~phage~Belinda	99.1195
Bacillus~phage~Megatron	Bacillus~phage~Belinda	300
Bacillus~phage~Moonbeam	Bacillus~phage~Belinda	93.4024
Bacillus~phage~Nemo	Bacillus~phage~Belinda	300
Bacillus~phage~Nigalana	Bacillus~phage~Belinda	300
Bacillus~phage~NotTheCreek	Bacillus~phage~Belinda	300
Bacillus~phage~Phrodo	Bacillus~phage~Belinda	128.517
Bacillus~phage~Riley	Bacillus~phage~Belinda	123.916
Bacillus~phage~SP-10	Bacillus~phage~Belinda	25.0689
Bacillus~phage~SPG24	Bacillus~phage~Belinda	1.61376
Bacillus~phage~SageFayge	Bacillus~phage~Belinda	300
Bacillus~phage~SalinJah	Bacillus~phage~Belinda	300
Bacillus~phage~Shanette	Bacillus~phage~Belinda	16.6728
Bacillus~phage~Shbh1	Bacillus~phage~Belinda	94.2501
Bacillus~phage~Spock	Bacillus~phage~Belinda	124.945
Bacillus~phage~Troll	Bacillus~phage~Belinda	126.209
Bacillus~phage~TsarBomba	Bacillus~phage~Belinda	108.854
Bacillus~phage~W.Ph.	Bacillus~phage~Belinda	300
Bacillus~phage~Zuko	Bacillus~phage~Belinda	300
Bacillus~phage~phiAGATE	Bacillus~phage~Belinda	86.7628
Bacillus~phage~phiNIT1	Bacillus~phage~Belinda	83.4306
Bacillus~phage~vB_BanS-Tsamsa	Bacillus~phage~Belinda	4.39459
Bacillus~phage~vB_BceM_Bc431v3	Bacillus~phage~Belinda	112.408
Bacillus~virus~SPO1	Bacillus~phage~Belinda	25.1564
Brochothrix~phage~A9	Bacillus~phage~Belinda	63.7523
Enterococcus~phage~ECP3	Bacillus~phage~Belinda	57.6006
Enterococcus~phage~EFDG1	Bacillus~phage~Belinda	58.6292
Enterococcus~phage~EFLK1	Bacillus~phage~Belinda	58.7351
Enterococcus~phage~phiEF24C	Bacillus~phage~Belinda	59.3977
Lactobacillus~phage~LfeInf	Bacillus~phage~Belinda	44.9773
Lactobacillus~virus~LP65	Bacillus~phage~Belinda	33.1904
Lactobacillus~virus~Lb338-1	Bacillus~phage~Belinda	44.7008
Listeria~phage~LMSP-25	Bacillus~phage~Belinda	59.2487
Listeria~phage~LMTA-148	Bacillus~phage~Belinda	58.4701
Listeria~phage~LP-048	Bacillus~phage~Belinda	62.4728
Listeria~phage~LP-083-2	Bacillus~phage~Belinda	60.9854
Listeria~phage~LP-125	Bacillus~phage~Belinda	60.9854
Listeria~phage~List-36	Bacillus~phage~Belinda	60.8446
Listeria~phage~WIL-1	Bacillus~phage~Belinda	38.6418
Listeria~phage~vB_LmoM_AG20	Bacillus~phage~Belinda	62.3444
Listeria~virus~A511	Bacillus~phage~Belinda	60.6307
Staphylococcus~phage~812	Bacillus~phage~Belinda	42.8292
Staphylococcus~phage~GH15	Bacillus~phage~Belinda	43.4011
Staphylococcus~phage~JD007	Bacillus~phage~Belinda	43.1535
Staphylococcus~phage~MCE-2014	Bacillus~phage~Belinda	44.2557
Staphylococcus~phage~P108	Bacillus~phage~Belinda	42.4329
Staphylococcus~phage~S25-3	Bacillus~phage~Belinda	44.0811
Staphylococcus~phage~S25-4	Bacillus~phage~Belinda	44.251
Staphylococcus~phage~Sb-1	Bacillus~phage~Belinda	45.8633
Staphylococcus~phage~Stau2	Bacillus~phage~Belinda	43.0658
Staphylococcus~phage~Team1	Bacillus~phage~Belinda	43.1535
Staphylococcus~phage~Twort	Bacillus~phage~Belinda	45.0662
Staphylococcus~phage~phiIPLA-C1C	Bacillus~phage~Belinda	42.5314
Staphylococcus~phage~phiIPLA-RODI	Bacillus~phage~Belinda	43.4846
Staphylococcus~phage~phiSA12	Bacillus~phage~Belinda	43.9945
Staphylococcus~phage~vB_SauM_Remus	Bacillus~phage~Belinda	34.2192
Staphylococcus~phage~vB_SauM_Romulus	Bacillus~phage~Belinda	35.0816
Staphylococcus~virus~G1	Bacillus~phage~Belinda	43.4011
Staphylococcus~virus~K	Bacillus~phage~Belinda	41.8943
Staphylococcus~virus~SA11	Bacillus~phage~Belinda	42.2176
Bacillus~phage~AvesoBmore	Bacillus~phage~BigBertha	300
Bacillus~phage~B4	Bacillus~phage~BigBertha	300
Bacillus~phage~BCP78	Bacillus~phage~BigBertha	173.275
Bacillus~phage~BCP8-2	Bacillus~phage~BigBertha	162.702
Bacillus~phage~BM5	Bacillus~phage~BigBertha	181.505
Bacillus~phage~BPS10C	Bacillus~phage~BigBertha	125.17
Bacillus~phage~BPS13	Bacillus~phage~BigBertha	116.961
Bacillus~phage~Bastille	Bacillus~phage~BigBertha	239.968
Bacillus~phage~Bcp1	Bacillus~phage~BigBertha	172.784
Bacillus~phage~Belinda	Bacillus~phage~BigBertha	125.916
Bacillus~phage~Bobb	Bacillus~phage~BigBertha	115.84
Bacillus~phage~Bp8p-C	Bacillus~phage~BigBertha	110.827
Bacillus~phage~CAM003	Bacillus~phage~BigBertha	262.378
Bacillus~phage~CP-51	Bacillus~phage~BigBertha	19.7773
Bacillus~phage~CampHawk	Bacillus~phage~BigBertha	20.7301
Bacillus~phage~DIGNKC	Bacillus~phage~BigBertha	120.068
Bacillus~phage~Deep~Blue	Bacillus~phage~BigBertha	171.055
Bacillus~phage~DirtyBetty	Bacillus~phage~BigBertha	124.921
Bacillus~phage~Eldridge	Bacillus~phage~BigBertha	115.097
Bacillus~phage~Evoli	Bacillus~phage~BigBertha	265.692
Bacillus~phage~Eyuki	Bacillus~phage~BigBertha	123.069
Bacillus~phage~Grass	Bacillus~phage~BigBertha	117.232
Bacillus~phage~Hakuna	Bacillus~phage~BigBertha	123.914
Bacillus~phage~Hoody~T	Bacillus~phage~BigBertha	254.047
Bacillus~phage~JBP901	Bacillus~phage~BigBertha	162.548
Bacillus~phage~JL	Bacillus~phage~BigBertha	16.8924
Bacillus~phage~Kida	Bacillus~phage~BigBertha	124.642
Bacillus~phage~Mater	Bacillus~phage~BigBertha	134.694
Bacillus~phage~Megatron	Bacillus~phage~BigBertha	126.643
Bacillus~phage~Moonbeam	Bacillus~phage~BigBertha	121.894
Bacillus~phage~Nemo	Bacillus~phage~BigBertha	122.93
Bacillus~phage~Nigalana	Bacillus~phage~BigBertha	124.921
Bacillus~phage~NotTheCreek	Bacillus~phage~BigBertha	125.772
Bacillus~phage~Phrodo	Bacillus~phage~BigBertha	300
Bacillus~phage~Riley	Bacillus~phage~BigBertha	300
Bacillus~phage~SP-10	Bacillus~phage~BigBertha	30.0592
Bacillus~phage~SPG24	Bacillus~phage~BigBertha	1.64907
Bacillus~phage~SageFayge	Bacillus~phage~BigBertha	123.069
Bacillus~phage~SalinJah	Bacillus~phage~BigBertha	122.06
Bacillus~phage~Shanette	Bacillus~phage~BigBertha	16.8037
Bacillus~phage~Shbh1	Bacillus~phage~BigBertha	129.409
Bacillus~phage~Spock	Bacillus~phage~BigBertha	300
Bacillus~phage~Troll	Bacillus~phage~BigBertha	300
Bacillus~phage~TsarBomba	Bacillus~phage~BigBertha	171.019
Bacillus~phage~W.Ph.	Bacillus~phage~BigBertha	124.708
Bacillus~phage~Zuko	Bacillus~phage~BigBertha	123.914
Bacillus~phage~phiAGATE	Bacillus~phage~BigBertha	117.746
Bacillus~phage~phiNIT1	Bacillus~phage~BigBertha	109.449
Bacillus~phage~vB_BanS-Tsamsa	Bacillus~phage~BigBertha	9.404
Bacillus~phage~vB_BceM_Bc431v3	Bacillus~phage~BigBertha	170.643
Bacillus~virus~SPO1	Bacillus~phage~BigBertha	22.1057
Brochothrix~phage~A9	Bacillus~phage~BigBertha	66.0489
Enterococcus~phage~ECP3	Bacillus~phage~BigBertha	65.5988
Enterococcus~phage~EFDG1	Bacillus~phage~BigBertha	66.7316
Enterococcus~phage~EFLK1	Bacillus~phage~BigBertha	60.9624
Enterococcus~phage~phiEF24C	Bacillus~phage~BigBertha	67.4456
Lactobacillus~phage~LfeInf	Bacillus~phage~BigBertha	45.1891
Lactobacillus~virus~LP65	Bacillus~phage~BigBertha	37.0111
Lactobacillus~virus~Lb338-1	Bacillus~phage~BigBertha	46.7834
Listeria~phage~LMSP-25	Bacillus~phage~BigBertha	61.5184
Listeria~phage~LMTA-148	Bacillus~phage~BigBertha	60.7502
Listeria~phage~LP-048	Bacillus~phage~BigBertha	64.796
Listeria~phage~LP-083-2	Bacillus~phage~BigBertha	63.2702
Listeria~phage~LP-125	Bacillus~phage~BigBertha	63.2702
Listeria~phage~List-36	Bacillus~phage~BigBertha	63.1564
Listeria~phage~WIL-1	Bacillus~phage~BigBertha	36.1903
Listeria~phage~vB_LmoM_AG20	Bacillus~phage~BigBertha	64.6642
Listeria~virus~A511	Bacillus~phage~BigBertha	62.9064
Staphylococcus~phage~812	Bacillus~phage~BigBertha	48.4799
Staphylococcus~phage~GH15	Bacillus~phage~BigBertha	49.1033
Staphylococcus~phage~JD007	Bacillus~phage~BigBertha	48.8334
Staphylococcus~phage~MCE-2014	Bacillus~phage~BigBertha	50.0349
Staphylococcus~phage~P108	Bacillus~phage~BigBertha	46.2404
Staphylococcus~phage~S25-3	Bacillus~phage~BigBertha	47.9872
Staphylococcus~phage~S25-4	Bacillus~phage~BigBertha	50.1454
Staphylococcus~phage~Sb-1	Bacillus~phage~BigBertha	51.9095
Staphylococcus~phage~Stau2	Bacillus~phage~BigBertha	47.06
Staphylococcus~phage~Team1	Bacillus~phage~BigBertha	48.8334
Staphylococcus~phage~Twort	Bacillus~phage~BigBertha	49.0316
Staphylococcus~phage~phiIPLA-C1C	Bacillus~phage~BigBertha	48.2657
Staphylococcus~phage~phiIPLA-RODI	Bacillus~phage~BigBertha	49.1942
Staphylococcus~phage~phiSA12	Bacillus~phage~BigBertha	47.8954
Staphylococcus~phage~vB_SauM_Remus	Bacillus~phage~BigBertha	38.0266
Staphylococcus~phage~vB_SauM_Romulus	Bacillus~phage~BigBertha	38.9524
Staphylococcus~virus~G1	Bacillus~phage~BigBertha	49.1033
Staphylococcus~virus~K	Bacillus~phage~BigBertha	47.4614
Staphylococcus~virus~SA11	Bacillus~phage~BigBertha	46.1575
Bacillus~phage~AvesoBmore	Bacillus~phage~Bobb	116.729
Bacillus~phage~B4	Bacillus~phage~Bobb	115.512
Bacillus~phage~BCD7	Bacillus~phage~Bobb	2.15243
Bacillus~phage~BCP78	Bacillus~phage~Bobb	130.169
Bacillus~phage~BCP8-2	Bacillus~phage~Bobb	126.733
Bacillus~phage~BM5	Bacillus~phage~Bobb	57.1128
Bacillus~phage~BPS10C	Bacillus~phage~Bobb	90.5654
Bacillus~phage~BPS13	Bacillus~phage~Bobb	82.6471
Bacillus~phage~Bastille	Bacillus~phage~Bobb	116.06
Bacillus~phage~Bcp1	Bacillus~phage~Bobb	125.131
Bacillus~phage~Belinda	Bacillus~phage~Bobb	87.9697
Bacillus~phage~BigBertha	Bacillus~phage~Bobb	115.84
Bacillus~phage~Bp8p-C	Bacillus~phage~Bobb	300
Bacillus~phage~CAM003	Bacillus~phage~Bobb	116.365
Bacillus~phage~CP-51	Bacillus~phage~Bobb	18.3413
Bacillus~phage~CampHawk	Bacillus~phage~Bobb	30.8171
Bacillus~phage~DIGNKC	Bacillus~phage~Bobb	86.3487
Bacillus~phage~Deep~Blue	Bacillus~phage~Bobb	130.351
Bacillus~phage~DirtyBetty	Bacillus~phage~Bobb	89.2848
Bacillus~phage~Eldridge	Bacillus~phage~Bobb	152.013
Bacillus~phage~Evoli	Bacillus~phage~Bobb	113.283
Bacillus~phage~Eyuki	Bacillus~phage~Bobb	87.4593
Bacillus~phage~Grass	Bacillus~phage~Bobb	163.865
Bacillus~phage~Hakuna	Bacillus~phage~Bobb	86.0422
Bacillus~phage~Hoody~T	Bacillus~phage~Bobb	118.697
Bacillus~phage~JBP901	Bacillus~phage~Bobb	127.993
Bacillus~phage~JL	Bacillus~phage~Bobb	18.4747
Bacillus~phage~Kida	Bacillus~phage~Bobb	87.0579
Bacillus~phage~Mater	Bacillus~phage~Bobb	163.664
Bacillus~phage~Megatron	Bacillus~phage~Bobb	90.5394
Bacillus~phage~Moonbeam	Bacillus~phage~Bobb	162.033
Bacillus~phage~Nemo	Bacillus~phage~Bobb	85.3406
Bacillus~phage~Nigalana	Bacillus~phage~Bobb	89.2848
Bacillus~phage~NotTheCreek	Bacillus~phage~Bobb	87.8668
Bacillus~phage~Phrodo	Bacillus~phage~Bobb	118.425
Bacillus~phage~Riley	Bacillus~phage~Bobb	118.158
Bacillus~phage~SP-10	Bacillus~phage~Bobb	39.3453
Bacillus~phage~SPG24	Bacillus~phage~Bobb	7.94002
Bacillus~phage~SageFayge	Bacillus~phage~Bobb	87.4593
Bacillus~phage~SalinJah	Bacillus~phage~Bobb	88.2806
Bacillus~phage~Shanette	Bacillus~phage~Bobb	18.3856
Bacillus~phage~Shbh1	Bacillus~phage~Bobb	143.313
Bacillus~phage~Spock	Bacillus~phage~Bobb	116.899
Bacillus~phage~Troll	Bacillus~phage~Bobb	116.102
Bacillus~phage~TsarBomba	Bacillus~phage~Bobb	126.727
Bacillus~phage~W.Ph.	Bacillus~phage~Bobb	92.308
Bacillus~phage~Zuko	Bacillus~phage~Bobb	88.0729
Bacillus~phage~phiAGATE	Bacillus~phage~Bobb	300
Bacillus~phage~phiNIT1	Bacillus~phage~Bobb	148.581
Bacillus~phage~vB_BanS-Tsamsa	Bacillus~phage~Bobb	6.69562
Bacillus~phage~vB_BceM_Bc431v3	Bacillus~phage~Bobb	125.913
Bacillus~virus~G	Bacillus~phage~Bobb	2.07475
Bacillus~virus~SPO1	Bacillus~phage~Bobb	32.5051
Brevibacillus~phage~Sundance	Bacillus~phage~Bobb	2.13652
Brochothrix~phage~A9	Bacillus~phage~Bobb	67.7788
Enterococcus~phage~ECP3	Bacillus~phage~Bobb	79.8538
Enterococcus~phage~EFDG1	Bacillus~phage~Bobb	78.9965
Enterococcus~phage~EFLK1	Bacillus~phage~Bobb	72.8161
Enterococcus~phage~phiEF24C	Bacillus~phage~Bobb	79.7306
Lactobacillus~phage~LfeInf	Bacillus~phage~Bobb	54.1566
Lactobacillus~virus~LP65	Bacillus~phage~Bobb	43.2712
Lactobacillus~virus~Lb338-1	Bacillus~phage~Bobb	57.6076
Listeria~phage~LMSP-25	Bacillus~phage~Bobb	71.3643
Listeria~phage~LMTA-148	Bacillus~phage~Bobb	70.5657
Listeria~phage~LP-048	Bacillus~phage~Bobb	74.8709
Listeria~phage~LP-083-2	Bacillus~phage~Bobb	73.2259
Listeria~phage~LP-125	Bacillus~phage~Bobb	73.2259
Listeria~phage~List-36	Bacillus~phage~Bobb	73.1328
Listeria~phage~WIL-1	Bacillus~phage~Bobb	37.8175
Listeria~phage~vB_LmoM_AG20	Bacillus~phage~Bobb	74.7288
Listeria~virus~A511	Bacillus~phage~Bobb	72.8339
Staphylococcus~phage~812	Bacillus~phage~Bobb	63.3244
Staphylococcus~phage~GH15	Bacillus~phage~Bobb	60.0526
Staphylococcus~phage~JD007	Bacillus~phage~Bobb	61.738
Staphylococcus~phage~MCE-2014	Bacillus~phage~Bobb	61.0913
Staphylococcus~phage~P108	Bacillus~phage~Bobb	58.8767
Staphylococcus~phage~S25-3	Bacillus~phage~Bobb	60.879
Staphylococcus~phage~S25-4	Bacillus~phage~Bobb	63.3561
Staphylococcus~phage~SPbeta-like	Bacillus~phage~Bobb	3.06047
Staphylococcus~phage~Sb-1	Bacillus~phage~Bobb	67.5166
Staphylococcus~phage~Stau2	Bacillus~phage~Bobb	55.9627
Staphylococcus~phage~Team1	Bacillus~phage~Bobb	63.7384
Staphylococcus~phage~Twort	Bacillus~phage~Bobb	66.1834
Staphylococcus~phage~phiIPLA-C1C	Bacillus~phage~Bobb	67.3107
Staphylococcus~phage~phiIPLA-RODI	Bacillus~phage~Bobb	60.1539
Staphylococcus~phage~phiSA12	Bacillus~phage~Bobb	60.7737
Staphylococcus~phage~vB_SauM_Remus	Bacillus~phage~Bobb	48.2644
Staphylococcus~phage~vB_SauM_Romulus	Bacillus~phage~Bobb	49.3222
Staphylococcus~virus~G1	Bacillus~phage~Bobb	64.0546
Staphylococcus~virus~K	Bacillus~phage~Bobb	62.1319
Staphylococcus~virus~SA11	Bacillus~phage~Bobb	54.9754
Bacillus~phage~AvesoBmore	Bacillus~phage~Bp8p-C	109.647
Bacillus~phage~B4	Bacillus~phage~Bp8p-C	112.562
Bacillus~phage~BCD7	Bacillus~phage~Bp8p-C	1.36125
Bacillus~phage~BCP78	Bacillus~phage~Bp8p-C	124.501
Bacillus~phage~BCP8-2	Bacillus~phage~Bp8p-C	118.487
Bacillus~phage~BM5	Bacillus~phage~Bp8p-C	56.3765
Bacillus~phage~BPS10C	Bacillus~phage~Bp8p-C	84.8217
Bacillus~phage~BPS13	Bacillus~phage~Bp8p-C	76.7451
Bacillus~phage~Bastille	Bacillus~phage~Bp8p-C	108.57
Bacillus~phage~Bcp1	Bacillus~phage~Bp8p-C	119.402
Bacillus~phage~Belinda	Bacillus~phage~Bp8p-C	82.4556
Bacillus~phage~BigBertha	Bacillus~phage~Bp8p-C	110.827
Bacillus~phage~Bobb	Bacillus~phage~Bp8p-C	300
Bacillus~phage~CAM003	Bacillus~phage~Bp8p-C	109.083
Bacillus~phage~CP-51	Bacillus~phage~Bp8p-C	19.8798
Bacillus~phage~CampHawk	Bacillus~phage~Bp8p-C	31.1986
Bacillus~phage~DIGNKC	Bacillus~phage~Bp8p-C	80.7636
Bacillus~phage~Deep~Blue	Bacillus~phage~Bp8p-C	122.271
Bacillus~phage~DirtyBetty	Bacillus~phage~Bp8p-C	81.8062
Bacillus~phage~Eldridge	Bacillus~phage~Bp8p-C	146.998
Bacillus~phage~Evoli	Bacillus~phage~Bp8p-C	108.252
Bacillus~phage~Eyuki	Bacillus~phage~Bp8p-C	81.99
Bacillus~phage~Grass	Bacillus~phage~Bp8p-C	149.417
Bacillus~phage~Hakuna	Bacillus~phage~Bp8p-C	82.5498
Bacillus~phage~Hoody~T	Bacillus~phage~Bp8p-C	111.203
Bacillus~phage~JBP901	Bacillus~phage~Bp8p-C	119.364
Bacillus~phage~JL	Bacillus~phage~Bp8p-C	20.0139
Bacillus~phage~Kida	Bacillus~phage~Bp8p-C	81.6238
Bacillus~phage~Mater	Bacillus~phage~Bp8p-C	148.93
Bacillus~phage~Megatron	Bacillus~phage~Bp8p-C	82.9301
Bacillus~phage~Moonbeam	Bacillus~phage~Bp8p-C	149.678
Bacillus~phage~Nemo	Bacillus~phage~Bp8p-C	81.8979
Bacillus~phage~Nigalana	Bacillus~phage~Bp8p-C	81.8062
Bacillus~phage~NotTheCreek	Bacillus~phage~Bp8p-C	82.3618
Bacillus~phage~Phrodo	Bacillus~phage~Bp8p-C	111.191
Bacillus~phage~Riley	Bacillus~phage~Bp8p-C	110.948
Bacillus~phage~SP-10	Bacillus~phage~Bp8p-C	38.2036
Bacillus~phage~SPG24	Bacillus~phage~Bp8p-C	4.43633
Bacillus~phage~SageFayge	Bacillus~phage~Bp8p-C	81.99
Bacillus~phage~SalinJah	Bacillus~phage~Bp8p-C	82.7392
Bacillus~phage~Shanette	Bacillus~phage~Bp8p-C	19.9243
Bacillus~phage~Shbh1	Bacillus~phage~Bp8p-C	129.135
Bacillus~phage~Spock	Bacillus~phage~Bp8p-C	111.806
Bacillus~phage~Troll	Bacillus~phage~Bp8p-C	111.069
Bacillus~phage~TsarBomba	Bacillus~phage~Bp8p-C	121.325
Bacillus~phage~W.Ph.	Bacillus~phage~Bp8p-C	84.5132
Bacillus~phage~Zuko	Bacillus~phage~Bp8p-C	82.5498
Bacillus~phage~phiAGATE	Bacillus~phage~Bp8p-C	300
Bacillus~phage~phiNIT1	Bacillus~phage~Bp8p-C	140.626
Bacillus~phage~vB_BanS-Tsamsa	Bacillus~phage~Bp8p-C	5.06613
Bacillus~phage~vB_BceM_Bc431v3	Bacillus~phage~Bp8p-C	120.349
Bacillus~virus~SPO1	Bacillus~phage~Bp8p-C	32.8304
Brochothrix~phage~A9	Bacillus~phage~Bp8p-C	69.2762
Enterococcus~phage~ECP3	Bacillus~phage~Bp8p-C	73.3042
Enterococcus~phage~EFDG1	Bacillus~phage~Bp8p-C	74.4416
Enterococcus~phage~EFLK1	Bacillus~phage~Bp8p-C	68.1513
Enterococcus~phage~phiEF24C	Bacillus~phage~Bp8p-C	75.3261
Lactobacillus~phage~LfeInf	Bacillus~phage~Bp8p-C	54.6576
Lactobacillus~virus~LP65	Bacillus~phage~Bp8p-C	41.7249
Lactobacillus~virus~Lb338-1	Bacillus~phage~Bp8p-C	56.6938
Listeria~phage~LMSP-25	Bacillus~phage~Bp8p-C	70.7155
Listeria~phage~LMTA-148	Bacillus~phage~Bp8p-C	69.7975
Listeria~phage~LP-048	Bacillus~phage~Bp8p-C	71.9997
Listeria~phage~LP-083-2	Bacillus~phage~Bp8p-C	70.4683
Listeria~phage~LP-125	Bacillus~phage~Bp8p-C	70.4683
Listeria~phage~List-36	Bacillus~phage~Bp8p-C	72.4016
Listeria~phage~WIL-1	Bacillus~phage~Bp8p-C	39.3934
Listeria~phage~vB_LmoM_AG20	Bacillus~phage~Bp8p-C	71.8675
Listeria~virus~A511	Bacillus~phage~Bp8p-C	70.1032
Staphylococcus~phage~812	Bacillus~phage~Bp8p-C	56.6454
Staphylococcus~phage~GH15	Bacillus~phage~Bp8p-C	57.2892
Staphylococcus~phage~JD007	Bacillus~phage~Bp8p-C	57.0105
Staphylococcus~phage~MCE-2014	Bacillus~phage~Bp8p-C	58.2514
Staphylococcus~phage~P108	Bacillus~phage~Bp8p-C	56.1994
Staphylococcus~phage~S25-3	Bacillus~phage~Bp8p-C	58.0548
Staphylococcus~phage~S25-4	Bacillus~phage~Bp8p-C	60.3472
Staphylococcus~phage~Sb-1	Bacillus~phage~Bp8p-C	60.0678
Staphylococcus~phage~Stau2	Bacillus~phage~Bp8p-C	54.8197
Staphylococcus~phage~Team1	Bacillus~phage~Bp8p-C	57.0105
Staphylococcus~phage~Twort	Bacillus~phage~Bp8p-C	61.2498
Staphylococcus~phage~phiIPLA-C1C	Bacillus~phage~Bp8p-C	64.5865
Staphylococcus~phage~phiIPLA-RODI	Bacillus~phage~Bp8p-C	57.3832
Staphylococcus~phage~phiSA12	Bacillus~phage~Bp8p-C	57.9572
Staphylococcus~phage~vB_SauM_Remus	Bacillus~phage~Bp8p-C	44.8938
Staphylococcus~phage~vB_SauM_Romulus	Bacillus~phage~Bp8p-C	45.8562
Staphylococcus~virus~G1	Bacillus~phage~Bp8p-C	57.2892
Staphylococcus~virus~K	Bacillus~phage~Bp8p-C	55.5932
Staphylococcus~virus~SA11	Bacillus~phage~Bp8p-C	53.8857
Bacillus~phage~Fah	Bacillus~phage~BtCS33	43.4958
Bacillus~phage~Gamma	Bacillus~phage~BtCS33	36.7977
Bacillus~phage~PfEFR-5	Bacillus~phage~BtCS33	43.1974
Bacillus~phage~Waukesha92	Bacillus~phage~BtCS33	10.6706
Bacillus~phage~phBC6A51	Bacillus~phage~BtCS33	5.96009
Bacillus~phage~phBC6A52	Bacillus~phage~BtCS33	20.2126
Bacillus~phage~phIS3501	Bacillus~phage~BtCS33	87.6397
Bacillus~phage~phi105	Bacillus~phage~BtCS33	12.112
Bacillus~phage~phi4B1	Bacillus~phage~BtCS33	6.88757
Bacillus~phage~phi4J1	Bacillus~phage~BtCS33	13.3899
Bacillus~phage~phiCM3	Bacillus~phage~BtCS33	146.696
Bacillus~phage~vB_BtS_BMBtp3	Bacillus~phage~BtCS33	8.15005
Bacillus~virus~Wbeta	Bacillus~phage~BtCS33	42.8636
Clostridium~phage~phi3626	Bacillus~phage~BtCS33	9.61508
Clostridium~phage~phiCT19406C	Bacillus~phage~BtCS33	8.83411
Clostridium~phage~phiCT453B	Bacillus~phage~BtCS33	4.35079
Clostridium~phage~phiSM101	Bacillus~phage~BtCS33	7.06421
Geobacillus~phage~GBSV1	Bacillus~phage~BtCS33	2.44286
Geobacillus~virus~E2	Bacillus~phage~BtCS33	6.13296
Paenibacillus~phage~Fern	Bacillus~phage~BtCS33	1.92843
Staphylococcus~phage~SpaA1	Bacillus~phage~BtCS33	83.152
Bacillus~phage~AvesoBmore	Bacillus~phage~CAM003	246.546
Bacillus~phage~B4	Bacillus~phage~CAM003	247.777
Bacillus~phage~BCP78	Bacillus~phage~CAM003	149.723
Bacillus~phage~BCP8-2	Bacillus~phage~CAM003	153.66
Bacillus~phage~BM5	Bacillus~phage~CAM003	87.6903
Bacillus~phage~BPS10C	Bacillus~phage~CAM003	159.663
Bacillus~phage~BPS13	Bacillus~phage~CAM003	146.374
Bacillus~phage~Bastille	Bacillus~phage~CAM003	300
Bacillus~phage~Bcp1	Bacillus~phage~CAM003	154.059
Bacillus~phage~Belinda	Bacillus~phage~CAM003	166.808
Bacillus~phage~BigBertha	Bacillus~phage~CAM003	262.378
Bacillus~phage~Bobb	Bacillus~phage~CAM003	116.365
Bacillus~phage~Bp8p-C	Bacillus~phage~CAM003	109.083
Bacillus~phage~CP-51	Bacillus~phage~CAM003	16.8925
Bacillus~phage~CampHawk	Bacillus~phage~CAM003	23.9884
Bacillus~phage~DIGNKC	Bacillus~phage~CAM003	158.302
Bacillus~phage~Deep~Blue	Bacillus~phage~CAM003	154.719
Bacillus~phage~DirtyBetty	Bacillus~phage~CAM003	165.547
Bacillus~phage~Eldridge	Bacillus~phage~CAM003	111.232
Bacillus~phage~Evoli	Bacillus~phage~CAM003	300
Bacillus~phage~Eyuki	Bacillus~phage~CAM003	163.6
Bacillus~phage~Grass	Bacillus~phage~CAM003	111.254
Bacillus~phage~Hakuna	Bacillus~phage~CAM003	162.365
Bacillus~phage~Hoody~T	Bacillus~phage~CAM003	300
Bacillus~phage~JBP901	Bacillus~phage~CAM003	150.846
Bacillus~phage~JL	Bacillus~phage~CAM003	17.0252
Bacillus~phage~Kida	Bacillus~phage~CAM003	162.898
Bacillus~phage~Mater	Bacillus~phage~CAM003	126.225
Bacillus~phage~Megatron	Bacillus~phage~CAM003	167.732
Bacillus~phage~Moonbeam	Bacillus~phage~CAM003	120.206
Bacillus~phage~Nemo	Bacillus~phage~CAM003	163.423
Bacillus~phage~Nigalana	Bacillus~phage~CAM003	165.547
Bacillus~phage~NotTheCreek	Bacillus~phage~CAM003	164.313
Bacillus~phage~Phrodo	Bacillus~phage~CAM003	257.91
Bacillus~phage~Riley	Bacillus~phage~CAM003	241.622
Bacillus~phage~SP-10	Bacillus~phage~CAM003	33.5672
Bacillus~phage~SPG24	Bacillus~phage~CAM003	1.68489
Bacillus~phage~SageFayge	Bacillus~phage~CAM003	161.304
Bacillus~phage~SalinJah	Bacillus~phage~CAM003	158.125
Bacillus~phage~Shanette	Bacillus~phage~CAM003	16.9365
Bacillus~phage~Shbh1	Bacillus~phage~CAM003	122.741
Bacillus~phage~Spock	Bacillus~phage~CAM003	240.879
Bacillus~phage~Troll	Bacillus~phage~CAM003	244.487
Bacillus~phage~TsarBomba	Bacillus~phage~CAM003	147.987
Bacillus~phage~W.Ph.	Bacillus~phage~CAM003	161.423
Bacillus~phage~Zuko	Bacillus~phage~CAM003	162.365
Bacillus~phage~phiAGATE	Bacillus~phage~CAM003	115.989
Bacillus~phage~phiNIT1	Bacillus~phage~CAM003	103.35
Bacillus~phage~vB_BanS-Tsamsa	Bacillus~phage~CAM003	10.8188
Bacillus~phage~vB_BceM_Bc431v3	Bacillus~phage~CAM003	152.144
Bacillus~virus~SPO1	Bacillus~phage~CAM003	25.4859
Brochothrix~phage~A9	Bacillus~phage~CAM003	66.3676
Enterococcus~phage~ECP3	Bacillus~phage~CAM003	63.9707
Enterococcus~phage~EFDG1	Bacillus~phage~CAM003	63.1109
Enterococcus~phage~EFLK1	Bacillus~phage~CAM003	61.2664
Enterococcus~phage~phiEF24C	Bacillus~phage~CAM003	65.8142
Lactobacillus~phage~LfeInf	Bacillus~phage~CAM003	45.404
Lactobacillus~virus~LP65	Bacillus~phage~CAM003	40.9348
Lactobacillus~virus~Lb338-1	Bacillus~phage~CAM003	48.8989
Listeria~phage~LMSP-25	Bacillus~phage~CAM003	63.821
Listeria~phage~LMTA-148	Bacillus~phage~CAM003	63.0635
Listeria~phage~LP-048	Bacillus~phage~CAM003	67.1522
Listeria~phage~LP-083-2	Bacillus~phage~CAM003	65.5877
Listeria~phage~LP-125	Bacillus~phage~CAM003	65.5877
Listeria~phage~List-36	Bacillus~phage~CAM003	65.5013
Listeria~phage~WIL-1	Bacillus~phage~CAM003	38.9267
Listeria~phage~vB_LmoM_AG20	Bacillus~phage~CAM003	67.0171
Listeria~virus~A511	Bacillus~phage~CAM003	65.2148
Staphylococcus~phage~812	Bacillus~phage~CAM003	46.9144
Staphylococcus~phage~GH15	Bacillus~phage~CAM003	45.6919
Staphylococcus~phage~JD007	Bacillus~phage~CAM003	45.4368
Staphylococcus~phage~MCE-2014	Bacillus~phage~CAM003	46.5724
Staphylococcus~phage~P108	Bacillus~phage~CAM003	44.6945
Staphylococcus~phage~S25-3	Bacillus~phage~CAM003	46.3925
Staphylococcus~phage~S25-4	Bacillus~phage~CAM003	48.4897
Staphylococcus~phage~Sb-1	Bacillus~phage~CAM003	50.2034
Staphylococcus~phage~Stau2	Bacillus~phage~CAM003	47.3012
Staphylococcus~phage~Team1	Bacillus~phage~CAM003	47.2582
Staphylococcus~phage~Twort	Bacillus~phage~CAM003	49.2864
Staphylococcus~phage~phiIPLA-C1C	Bacillus~phage~CAM003	46.6631
Staphylococcus~phage~phiIPLA-RODI	Bacillus~phage~CAM003	45.7779
Staphylococcus~phage~phiSA12	Bacillus~phage~CAM003	46.3033
Staphylococcus~phage~vB_SauM_Remus	Bacillus~phage~CAM003	40.0755
Staphylococcus~phage~vB_SauM_Romulus	Bacillus~phage~CAM003	41.0336
Staphylococcus~virus~G1	Bacillus~phage~CAM003	47.5208
Staphylococcus~virus~K	Bacillus~phage~CAM003	45.9235
Staphylococcus~virus~SA11	Bacillus~phage~CAM003	46.3986
Bacillus~phage~AvesoBmore	Bacillus~phage~CP-51	17.9179
Bacillus~phage~B4	Bacillus~phage~CP-51	18.7543
Bacillus~phage~BCP78	Bacillus~phage~CP-51	19.1636
Bacillus~phage~BCP8-2	Bacillus~phage~CP-51	19.47
Bacillus~phage~BM5	Bacillus~phage~CP-51	11.5545
Bacillus~phage~BPS10C	Bacillus~phage~CP-51	17.4443
Bacillus~phage~BPS13	Bacillus~phage~CP-51	16.0382
Bacillus~phage~Bastille	Bacillus~phage~CP-51	17.3734
Bacillus~phage~Bcp1	Bacillus~phage~CP-51	19.0779
Bacillus~phage~Belinda	Bacillus~phage~CP-51	16.6288
Bacillus~phage~BigBertha	Bacillus~phage~CP-51	19.7773
Bacillus~phage~Bobb	Bacillus~phage~CP-51	18.3413
Bacillus~phage~Bp8p-C	Bacillus~phage~CP-51	19.8798
Bacillus~phage~CAM003	Bacillus~phage~CP-51	16.8925
Bacillus~phage~CampHawk	Bacillus~phage~CP-51	89.9413
Bacillus~phage~DIGNKC	Bacillus~phage~CP-51	16.7597
Bacillus~phage~Deep~Blue	Bacillus~phage~CP-51	19.2068
Bacillus~phage~DirtyBetty	Bacillus~phage~CP-51	16.4044
Bacillus~phage~Eldridge	Bacillus~phage~CP-51	20.2953
Bacillus~phage~Evoli	Bacillus~phage~CP-51	16.6614
Bacillus~phage~Eyuki	Bacillus~phage~CP-51	16.4679
Bacillus~phage~Grass	Bacillus~phage~CP-51	18.1469
Bacillus~phage~Hakuna	Bacillus~phage~CP-51	16.6614
Bacillus~phage~Hoody~T	Bacillus~phage~CP-51	17.4799
Bacillus~phage~JBP901	Bacillus~phage~CP-51	20.3579
Bacillus~phage~JL	Bacillus~phage~CP-51	300
Bacillus~phage~Kida	Bacillus~phage~CP-51	16.3413
Bacillus~phage~Mater	Bacillus~phage~CP-51	21.7772
Bacillus~phage~Megatron	Bacillus~phage~CP-51	16.7927
Bacillus~phage~Moonbeam	Bacillus~phage~CP-51	23.596
Bacillus~phage~Nemo	Bacillus~phage~CP-51	16.4361
Bacillus~phage~Nigalana	Bacillus~phage~CP-51	16.4044
Bacillus~phage~NotTheCreek	Bacillus~phage~CP-51	16.5964
Bacillus~phage~Phrodo	Bacillus~phage~CP-51	19.8865
Bacillus~phage~Riley	Bacillus~phage~CP-51	18.292
Bacillus~phage~SP-10	Bacillus~phage~CP-51	52.4716
Bacillus~phage~SageFayge	Bacillus~phage~CP-51	16.4679
Bacillus~phage~SalinJah	Bacillus~phage~CP-51	16.7268
Bacillus~phage~Shanette	Bacillus~phage~CP-51	300
Bacillus~phage~Shbh1	Bacillus~phage~CP-51	23.3566
Bacillus~phage~Spock	Bacillus~phage~CP-51	18.5381
Bacillus~phage~Troll	Bacillus~phage~CP-51	18.3268
Bacillus~phage~TsarBomba	Bacillus~phage~CP-51	18.3413
Bacillus~phage~W.Ph.	Bacillus~phage~CP-51	17.3382
Bacillus~phage~Zuko	Bacillus~phage~CP-51	16.6614
Bacillus~phage~phiAGATE	Bacillus~phage~CP-51	19.9265
Bacillus~phage~phiNIT1	Bacillus~phage~CP-51	19.5147
Bacillus~phage~vB_BceM_Bc431v3	Bacillus~phage~CP-51	18.7021
Bacillus~virus~SPO1	Bacillus~phage~CP-51	93.5833
Brochothrix~phage~A9	Bacillus~phage~CP-51	20.4566
Enterococcus~phage~ECP3	Bacillus~phage~CP-51	19.47
Enterococcus~phage~EFDG1	Bacillus~phage~CP-51	23.2566
Enterococcus~phage~EFLK1	Bacillus~phage~CP-51	19.9735
Enterococcus~phage~phiEF24C	Bacillus~phage~CP-51	19.4256
Lactobacillus~phage~LfeInf	Bacillus~phage~CP-51	25.0635
Lactobacillus~virus~LP65	Bacillus~phage~CP-51	22.3214
Lactobacillus~virus~Lb338-1	Bacillus~phage~CP-51	22.1364
Listeria~phage~LMSP-25	Bacillus~phage~CP-51	22.7826
Listeria~phage~LMTA-148	Bacillus~phage~CP-51	23.3566
Listeria~phage~LP-048	Bacillus~phage~CP-51	23.3566
Listeria~phage~LP-083-2	Bacillus~phage~CP-51	22.6719
Listeria~phage~LP-125	Bacillus~phage~CP-51	22.6719
Listeria~phage~List-36	Bacillus~phage~CP-51	23.5357
Listeria~phage~WIL-1	Bacillus~phage~CP-51	18.835
Listeria~phage~vB_LmoM_AG20	Bacillus~phage~CP-51	23.2976
Listeria~virus~A511	Bacillus~phage~CP-51	22.5081
Staphylococcus~phage~812	Bacillus~phage~CP-51	19.4256
Staphylococcus~phage~GH15	Bacillus~phage~CP-51	19.7412
Staphylococcus~phage~JD007	Bacillus~phage~CP-51	19.6046
Staphylococcus~phage~MCE-2014	Bacillus~phage~CP-51	20.2118
Staphylococcus~phage~P108	Bacillus~phage~CP-51	19.2068
Staphylococcus~phage~S25-3	Bacillus~phage~CP-51	20.1157
Staphylococcus~phage~S25-4	Bacillus~phage~CP-51	21.2329
Staphylococcus~phage~Sb-1	Bacillus~phage~CP-51	20.4016
Staphylococcus~phage~Stau2	Bacillus~phage~CP-51	21.6191
Staphylococcus~phage~Team1	Bacillus~phage~CP-51	19.6046
Staphylococcus~phage~Twort	Bacillus~phage~CP-51	20.6573
Staphylococcus~phage~phiIPLA-C1C	Bacillus~phage~CP-51	20.2603
Staphylococcus~phage~phiIPLA-RODI	Bacillus~phage~CP-51	19.7872
Staphylococcus~phage~phiSA12	Bacillus~phage~CP-51	20.0681
Staphylococcus~phage~vB_SauM_Remus	Bacillus~phage~CP-51	15.0577
Staphylococcus~phage~vB_SauM_Romulus	Bacillus~phage~CP-51	15.534
Staphylococcus~virus~G1	Bacillus~phage~CP-51	19.7412
Staphylococcus~virus~K	Bacillus~phage~CP-51	18.909
Staphylococcus~virus~SA11	Bacillus~phage~CP-51	21.1255
Bacillus~phage~AvesoBmore	Bacillus~phage~CampHawk	21.8797
Bacillus~phage~B4	Bacillus~phage~CampHawk	21.2729
Bacillus~phage~BCP78	Bacillus~phage~CampHawk	26.8189
Bacillus~phage~BCP8-2	Bacillus~phage~CampHawk	27.2012
Bacillus~phage~BM5	Bacillus~phage~CampHawk	14.131
Bacillus~phage~BPS10C	Bacillus~phage~CampHawk	24.6757
Bacillus~phage~BPS13	Bacillus~phage~CampHawk	23.2134
Bacillus~phage~Bastille	Bacillus~phage~CampHawk	26.1942
Bacillus~phage~Bcp1	Bacillus~phage~CampHawk	25.0395
Bacillus~phage~Belinda	Bacillus~phage~CampHawk	23.6601
Bacillus~phage~BigBertha	Bacillus~phage~CampHawk	20.7301
Bacillus~phage~Bobb	Bacillus~phage~CampHawk	30.8171
Bacillus~phage~Bp8p-C	Bacillus~phage~CampHawk	31.1986
Bacillus~phage~CAM003	Bacillus~phage~CampHawk	23.9884
Bacillus~phage~CP-51	Bacillus~phage~CampHawk	89.9413
Bacillus~phage~DIGNKC	Bacillus~phage~CampHawk	23.8231
Bacillus~phage~Deep~Blue	Bacillus~phage~CampHawk	25.1938
Bacillus~phage~DirtyBetty	Bacillus~phage~CampHawk	24.9389
Bacillus~phage~Eldridge	Bacillus~phage~CampHawk	29.6099
Bacillus~phage~Evoli	Bacillus~phage~CampHawk	23.7006
Bacillus~phage~Eyuki	Bacillus~phage~CampHawk	25.0212
Bacillus~phage~Grass	Bacillus~phage~CampHawk	33.9671
Bacillus~phage~Hakuna	Bacillus~phage~CampHawk	23.7006
Bacillus~phage~Hoody~T	Bacillus~phage~CampHawk	26.3322
Bacillus~phage~JBP901	Bacillus~phage~CampHawk	30.067
Bacillus~phage~JL	Bacillus~phage~CampHawk	90.345
Bacillus~phage~Kida	Bacillus~phage~CampHawk	23.3021
Bacillus~phage~Mater	Bacillus~phage~CampHawk	27.7588
Bacillus~phage~Megatron	Bacillus~phage~CampHawk	25.4418
Bacillus~phage~Moonbeam	Bacillus~phage~CampHawk	33.1115
Bacillus~phage~Nemo	Bacillus~phage~CampHawk	23.4201
Bacillus~phage~Nigalana	Bacillus~phage~CampHawk	24.9389
Bacillus~phage~NotTheCreek	Bacillus~phage~CampHawk	23.6198
Bacillus~phage~Phrodo	Bacillus~phage~CampHawk	22.3854
Bacillus~phage~Riley	Bacillus~phage~CampHawk	22.306
Bacillus~phage~SP-10	Bacillus~phage~CampHawk	75.3509
Bacillus~phage~SageFayge	Bacillus~phage~CampHawk	25.0212
Bacillus~phage~SalinJah	Bacillus~phage~CampHawk	23.7821
Bacillus~phage~Shanette	Bacillus~phage~CampHawk	90.0751
Bacillus~phage~Shbh1	Bacillus~phage~CampHawk	31.708
Bacillus~phage~Spock	Bacillus~phage~CampHawk	22.5864
Bacillus~phage~Troll	Bacillus~phage~CampHawk	20.8059
Bacillus~phage~TsarBomba	Bacillus~phage~CampHawk	25.7935
Bacillus~phage~W.Ph.	Bacillus~phage~CampHawk	24.5436
Bacillus~phage~Zuko	Bacillus~phage~CampHawk	23.7006
Bacillus~phage~phiAGATE	Bacillus~phage~CampHawk	31.2616
Bacillus~phage~phiNIT1	Bacillus~phage~CampHawk	32.4591
Bacillus~phage~vB_BceM_Bc431v3	Bacillus~phage~CampHawk	26.2434
Bacillus~virus~SPO1	Bacillus~phage~CampHawk	300
Brochothrix~phage~A9	Bacillus~phage~CampHawk	23.2701
Enterococcus~phage~ECP3	Bacillus~phage~CampHawk	23.8374
Enterococcus~phage~EFDG1	Bacillus~phage~CampHawk	24.3612
Enterococcus~phage~EFLK1	Bacillus~phage~CampHawk	21.0864
Enterococcus~phage~phiEF24C	Bacillus~phage~CampHawk	22.1384
Lactobacillus~phage~LfeInf	Bacillus~phage~CampHawk	28.3361
Lactobacillus~virus~LP65	Bacillus~phage~CampHawk	25.3186
Lactobacillus~virus~Lb338-1	Bacillus~phage~CampHawk	24.9696
Listeria~phage~LMSP-25	Bacillus~phage~CampHawk	27.4289
Listeria~phage~LMTA-148	Bacillus~phage~CampHawk	28.0847
Listeria~phage~LP-048	Bacillus~phage~CampHawk	28.0847
Listeria~phage~LP-083-2	Bacillus~phage~CampHawk	27.3023
Listeria~phage~LP-125	Bacillus~phage~CampHawk	27.3023
Listeria~phage~List-36	Bacillus~phage~CampHawk	28.2895
Listeria~phage~WIL-1	Bacillus~phage~CampHawk	20.8264
Listeria~phage~vB_LmoM_AG20	Bacillus~phage~CampHawk	28.0173
Listeria~virus~A511	Bacillus~phage~CampHawk	27.1152
Staphylococcus~phage~812	Bacillus~phage~CampHawk	23.7865
Staphylococcus~phage~GH15	Bacillus~phage~CampHawk	22.4847
Staphylococcus~phage~JD007	Bacillus~phage~CampHawk	22.3348
Staphylococcus~phage~MCE-2014	Bacillus~phage~CampHawk	23.0014
Staphylococcus~phage~P108	Bacillus~phage~CampHawk	21.8983
Staphylococcus~phage~S25-3	Bacillus~phage~CampHawk	22.8959
Staphylococcus~phage~S25-4	Bacillus~phage~CampHawk	24.1227
Staphylococcus~phage~Sb-1	Bacillus~phage~CampHawk	25.1201
Staphylococcus~phage~Stau2	Bacillus~phage~CampHawk	22.8115
Staphylococcus~phage~Team1	Bacillus~phage~CampHawk	23.9918
Staphylococcus~phage~Twort	Bacillus~phage~CampHawk	28.6835
Staphylococcus~phage~phiIPLA-C1C	Bacillus~phage~CampHawk	26.4555
Staphylococcus~phage~phiIPLA-RODI	Bacillus~phage~CampHawk	22.5352
Staphylococcus~phage~phiSA12	Bacillus~phage~CampHawk	22.8435
Staphylococcus~phage~vB_SauM_Remus	Bacillus~phage~CampHawk	17.9021
Staphylococcus~phage~vB_SauM_Romulus	Bacillus~phage~CampHawk	18.4356
Staphylococcus~virus~G1	Bacillus~phage~CampHawk	24.1485
Staphylococcus~virus~K	Bacillus~phage~CampHawk	23.1938
Staphylococcus~virus~SA11	Bacillus~phage~CampHawk	22.294
Actinomyces~virus~Av1	Bacillus~phage~Claudi	4.99822
Bacillus~phage~Aurora	Bacillus~phage~Claudi	90.1045
Bacillus~phage~MG-B1	Bacillus~phage~Claudi	73.0502
Bacillus~phage~Stitch	Bacillus~phage~Claudi	80.1506
Bacillus~phage~VMY22	Bacillus~phage~Claudi	22.459
Bacillus~virus~B103	Bacillus~phage~Claudi	8.57891
Bacillus~virus~GA1	Bacillus~phage~Claudi	9.11191
Bacillus~virus~phi29	Bacillus~phage~Claudi	9.98953
Lactococcus~phage~asccphi28	Bacillus~phage~Claudi	1.86535
Streptococcus~phage~Cp-1	Bacillus~phage~Claudi	7.42489
Weissella~phage~phiYS61	Bacillus~phage~Claudi	3.1904
Bacillus~phage~AvesoBmore	Bacillus~phage~DIGNKC	120.808
Bacillus~phage~B4	Bacillus~phage~DIGNKC	122.089
Bacillus~phage~BCP78	Bacillus~phage~DIGNKC	105.956
Bacillus~phage~BCP8-2	Bacillus~phage~DIGNKC	102.729
Bacillus~phage~BM5	Bacillus~phage~DIGNKC	53.7435
Bacillus~phage~BPS10C	Bacillus~phage~DIGNKC	300
Bacillus~phage~BPS13	Bacillus~phage~DIGNKC	300
Bacillus~phage~Bastille	Bacillus~phage~DIGNKC	156.265
Bacillus~phage~Bcp1	Bacillus~phage~DIGNKC	109.991
Bacillus~phage~Belinda	Bacillus~phage~DIGNKC	300
Bacillus~phage~BigBertha	Bacillus~phage~DIGNKC	120.068
Bacillus~phage~Bobb	Bacillus~phage~DIGNKC	86.3487
Bacillus~phage~Bp8p-C	Bacillus~phage~DIGNKC	80.7636
Bacillus~phage~CAM003	Bacillus~phage~DIGNKC	158.302
Bacillus~phage~CP-51	Bacillus~phage~DIGNKC	16.7597
Bacillus~phage~CampHawk	Bacillus~phage~DIGNKC	23.8231
Bacillus~phage~Deep~Blue	Bacillus~phage~DIGNKC	110.481
Bacillus~phage~DirtyBetty	Bacillus~phage~DIGNKC	300
Bacillus~phage~Eldridge	Bacillus~phage~DIGNKC	85.4414
Bacillus~phage~Evoli	Bacillus~phage~DIGNKC	161.634
Bacillus~phage~Eyuki	Bacillus~phage~DIGNKC	300
Bacillus~phage~Grass	Bacillus~phage~DIGNKC	89.7971
Bacillus~phage~Hakuna	Bacillus~phage~DIGNKC	300
Bacillus~phage~Hoody~T	Bacillus~phage~DIGNKC	161.479
Bacillus~phage~JBP901	Bacillus~phage~DIGNKC	105.918
Bacillus~phage~JL	Bacillus~phage~DIGNKC	16.8924
Bacillus~phage~Kida	Bacillus~phage~DIGNKC	300
Bacillus~phage~Mater	Bacillus~phage~DIGNKC	95.3725
Bacillus~phage~Megatron	Bacillus~phage~DIGNKC	300
Bacillus~phage~Moonbeam	Bacillus~phage~DIGNKC	91.7503
Bacillus~phage~Nemo	Bacillus~phage~DIGNKC	300
Bacillus~phage~Nigalana	Bacillus~phage~DIGNKC	300
Bacillus~phage~NotTheCreek	Bacillus~phage~DIGNKC	300
Bacillus~phage~Phrodo	Bacillus~phage~DIGNKC	126.938
Bacillus~phage~Riley	Bacillus~phage~DIGNKC	120.209
Bacillus~phage~SP-10	Bacillus~phage~DIGNKC	25.2383
Bacillus~phage~SPG24	Bacillus~phage~DIGNKC	1.64907
Bacillus~phage~SageFayge	Bacillus~phage~DIGNKC	300
Bacillus~phage~SalinJah	Bacillus~phage~DIGNKC	300
Bacillus~phage~Shanette	Bacillus~phage~DIGNKC	16.8037
Bacillus~phage~Shbh1	Bacillus~phage~DIGNKC	92.4342
Bacillus~phage~Spock	Bacillus~phage~DIGNKC	123.359
Bacillus~phage~Troll	Bacillus~phage~DIGNKC	126.79
Bacillus~phage~TsarBomba	Bacillus~phage~DIGNKC	105.069
Bacillus~phage~W.Ph.	Bacillus~phage~DIGNKC	300
Bacillus~phage~Zuko	Bacillus~phage~DIGNKC	300
Bacillus~phage~phiAGATE	Bacillus~phage~DIGNKC	87.1566
Bacillus~phage~phiNIT1	Bacillus~phage~DIGNKC	81.7558
Bacillus~phage~vB_BanS-Tsamsa	Bacillus~phage~DIGNKC	4.4738
Bacillus~phage~vB_BceM_Bc431v3	Bacillus~phage~DIGNKC	108.565
Bacillus~virus~SPO1	Bacillus~phage~DIGNKC	25.3199
Brochothrix~phage~A9	Bacillus~phage~DIGNKC	62.0827
Enterococcus~phage~ECP3	Bacillus~phage~DIGNKC	55.9997
Enterococcus~phage~EFDG1	Bacillus~phage~DIGNKC	57.0029
Enterococcus~phage~EFLK1	Bacillus~phage~DIGNKC	59.0275
Enterococcus~phage~phiEF24C	Bacillus~phage~DIGNKC	57.7928
Lactobacillus~phage~LfeInf	Bacillus~phage~DIGNKC	43.1731
Lactobacillus~virus~LP65	Bacillus~phage~DIGNKC	31.5848
Lactobacillus~virus~Lb338-1	Bacillus~phage~DIGNKC	43.1082
Listeria~phage~LMSP-25	Bacillus~phage~DIGNKC	57.565
Listeria~phage~LMTA-148	Bacillus~phage~DIGNKC	58.7492
Listeria~phage~LP-048	Bacillus~phage~DIGNKC	60.7502
Listeria~phage~LP-083-2	Bacillus~phage~DIGNKC	59.3004
Listeria~phage~LP-125	Bacillus~phage~DIGNKC	59.3004
Listeria~phage~List-36	Bacillus~phage~DIGNKC	59.1197
Listeria~phage~WIL-1	Bacillus~phage~DIGNKC	38.7832
Listeria~phage~vB_LmoM_AG20	Bacillus~phage~DIGNKC	60.6251
Listeria~virus~A511	Bacillus~phage~DIGNKC	58.9547
Staphylococcus~phage~812	Bacillus~phage~DIGNKC	41.2915
Staphylococcus~phage~GH15	Bacillus~phage~DIGNKC	41.8467
Staphylococcus~phage~JD007	Bacillus~phage~DIGNKC	41.6063
Staphylococcus~phage~MCE-2014	Bacillus~phage~DIGNKC	42.6762
Staphylococcus~phage~P108	Bacillus~phage~DIGNKC	40.9068
Staphylococcus~phage~S25-3	Bacillus~phage~DIGNKC	42.5067
Staphylococcus~phage~S25-4	Bacillus~phage~DIGNKC	42.6259
Staphylococcus~phage~Sb-1	Bacillus~phage~DIGNKC	44.1888
Staphylococcus~phage~Stau2	Bacillus~phage~DIGNKC	43.2899
Staphylococcus~phage~Team1	Bacillus~phage~DIGNKC	41.6063
Staphylococcus~phage~Twort	Bacillus~phage~DIGNKC	43.4628
Staphylococcus~phage~phiIPLA-C1C	Bacillus~phage~DIGNKC	40.9584
Staphylococcus~phage~phiIPLA-RODI	Bacillus~phage~DIGNKC	41.9277
Staphylococcus~phage~phiSA12	Bacillus~phage~DIGNKC	42.4227
Staphylococcus~phage~vB_SauM_Remus	Bacillus~phage~DIGNKC	32.629
Staphylococcus~phage~vB_SauM_Romulus	Bacillus~phage~DIGNKC	33.4603
Staphylococcus~virus~G1	Bacillus~phage~DIGNKC	41.8467
Staphylococcus~virus~K	Bacillus~phage~DIGNKC	40.3838
Staphylococcus~virus~SA11	Bacillus~phage~DIGNKC	42.4414
Bacillus~phage~AvesoBmore	Bacillus~phage~Deep~Blue	174.22
Bacillus~phage~B4	Bacillus~phage~Deep~Blue	163.715
Bacillus~phage~BCP78	Bacillus~phage~Deep~Blue	268.519
Bacillus~phage~BCP8-2	Bacillus~phage~Deep~Blue	300
Bacillus~phage~BM5	Bacillus~phage~Deep~Blue	79.6157
Bacillus~phage~BPS10C	Bacillus~phage~Deep~Blue	115.272
Bacillus~phage~BPS13	Bacillus~phage~Deep~Blue	106.755
Bacillus~phage~Bastille	Bacillus~phage~Deep~Blue	154.666
Bacillus~phage~Bcp1	Bacillus~phage~Deep~Blue	300
Bacillus~phage~Belinda	Bacillus~phage~Deep~Blue	112.188
Bacillus~phage~BigBertha	Bacillus~phage~Deep~Blue	171.055
Bacillus~phage~Bobb	Bacillus~phage~Deep~Blue	130.351
Bacillus~phage~Bp8p-C	Bacillus~phage~Deep~Blue	122.271
Bacillus~phage~CAM003	Bacillus~phage~Deep~Blue	154.719
Bacillus~phage~CP-51	Bacillus~phage~Deep~Blue	19.2068
Bacillus~phage~CampHawk	Bacillus~phage~Deep~Blue	25.1938
Bacillus~phage~DIGNKC	Bacillus~phage~Deep~Blue	110.481
Bacillus~phage~DirtyBetty	Bacillus~phage~Deep~Blue	111.343
Bacillus~phage~Eldridge	Bacillus~phage~Deep~Blue	136.643
Bacillus~phage~Evoli	Bacillus~phage~Deep~Blue	155.975
Bacillus~phage~Eyuki	Bacillus~phage~Deep~Blue	109.4
Bacillus~phage~Grass	Bacillus~phage~Deep~Blue	136.629
Bacillus~phage~Hakuna	Bacillus~phage~Deep~Blue	110.117
Bacillus~phage~Hoody~T	Bacillus~phage~Deep~Blue	155.187
Bacillus~phage~JBP901	Bacillus~phage~Deep~Blue	300
Bacillus~phage~JL	Bacillus~phage~Deep~Blue	19.3406
Bacillus~phage~Kida	Bacillus~phage~Deep~Blue	111.106
Bacillus~phage~Mater	Bacillus~phage~Deep~Blue	153.161
Bacillus~phage~Megatron	Bacillus~phage~Deep~Blue	112.805
Bacillus~phage~Moonbeam	Bacillus~phage~Deep~Blue	146.537
Bacillus~phage~Nemo	Bacillus~phage~Deep~Blue	109.282
Bacillus~phage~Nigalana	Bacillus~phage~Deep~Blue	111.343
Bacillus~phage~NotTheCreek	Bacillus~phage~Deep~Blue	112.066
Bacillus~phage~Phrodo	Bacillus~phage~Deep~Blue	174.064
Bacillus~phage~Riley	Bacillus~phage~Deep~Blue	173.702
Bacillus~phage~SP-10	Bacillus~phage~Deep~Blue	35.371
Bacillus~phage~SP-15	Bacillus~phage~Deep~Blue	1.56575
Bacillus~phage~SPG24	Bacillus~phage~Deep~Blue	2.30509
Bacillus~phage~SageFayge	Bacillus~phage~Deep~Blue	109.4
Bacillus~phage~SalinJah	Bacillus~phage~Deep~Blue	112.557
Bacillus~phage~Shanette	Bacillus~phage~Deep~Blue	19.2512
Bacillus~phage~Shbh1	Bacillus~phage~Deep~Blue	157.517
Bacillus~phage~Spock	Bacillus~phage~Deep~Blue	170.022
Bacillus~phage~Troll	Bacillus~phage~Deep~Blue	171.411
Bacillus~phage~TsarBomba	Bacillus~phage~Deep~Blue	244.583
Bacillus~phage~W.Ph.	Bacillus~phage~Deep~Blue	114.869
Bacillus~phage~Zuko	Bacillus~phage~Deep~Blue	112.31
Bacillus~phage~phiAGATE	Bacillus~phage~Deep~Blue	127.265
Bacillus~phage~phiNIT1	Bacillus~phage~Deep~Blue	125.624
Bacillus~phage~vB_BanS-Tsamsa	Bacillus~phage~Deep~Blue	7.26243
Bacillus~phage~vB_BceM_Bc431v3	Bacillus~phage~Deep~Blue	300
Bacillus~virus~SPO1	Bacillus~phage~Deep~Blue	26.6398
Brevibacillus~phage~Jenst	Bacillus~phage~Deep~Blue	1.57154
Brevibacillus~phage~Sundance	Bacillus~phage~Deep~Blue	2.50923
Brochothrix~phage~A9	Bacillus~phage~Deep~Blue	74.0911
Enterococcus~phage~ECP3	Bacillus~phage~Deep~Blue	69.5472
Enterococcus~phage~EFDG1	Bacillus~phage~Deep~Blue	72.7663
Enterococcus~phage~EFLK1	Bacillus~phage~Deep~Blue	66.5909
Enterococcus~phage~phiEF24C	Bacillus~phage~Deep~Blue	73.613
Lactobacillus~phage~LfeInf	Bacillus~phage~Deep~Blue	51.3137
Lactobacillus~virus~LP65	Bacillus~phage~Deep~Blue	40.7069
Lactobacillus~virus~Lb338-1	Bacillus~phage~Deep~Blue	55.3565
Listeria~phage~LMSP-25	Bacillus~phage~Deep~Blue	73.4616
Listeria~phage~LMTA-148	Bacillus~phage~Deep~Blue	72.6157
Listeria~phage~LP-048	Bacillus~phage~Deep~Blue	77.0182
Listeria~phage~LP-083-2	Bacillus~phage~Deep~Blue	75.3718
Listeria~phage~LP-125	Bacillus~phage~Deep~Blue	75.3718
Listeria~phage~List-36	Bacillus~phage~Deep~Blue	75.2317
Listeria~phage~WIL-1	Bacillus~phage~Deep~Blue	41.4182
Listeria~phage~vB_LmoM_AG20	Bacillus~phage~Deep~Blue	76.876
Listeria~virus~A511	Bacillus~phage~Deep~Blue	74.9794
Staphylococcus~phage~812	Bacillus~phage~Deep~Blue	53.3079
Staphylococcus~phage~GH15	Bacillus~phage~Deep~Blue	51.9666
Staphylococcus~phage~JD007	Bacillus~phage~Deep~Blue	51.703
Staphylococcus~phage~MCE-2014	Bacillus~phage~Deep~Blue	50.8988
Staphylococcus~phage~P108	Bacillus~phage~Deep~Blue	49.0131
Staphylococcus~phage~S25-3	Bacillus~phage~Deep~Blue	50.7182
Staphylococcus~phage~S25-4	Bacillus~phage~Deep~Blue	52.8232
Staphylococcus~phage~Sb-1	Bacillus~phage~Deep~Blue	54.5425
Staphylococcus~phage~Stau2	Bacillus~phage~Deep~Blue	51.5148
Staphylococcus~phage~Team1	Bacillus~phage~Deep~Blue	51.703
Staphylococcus~phage~Twort	Bacillus~phage~Deep~Blue	53.7389
Staphylococcus~phage~phiIPLA-C1C	Bacillus~phage~Deep~Blue	52.9699
Staphylococcus~phage~phiIPLA-RODI	Bacillus~phage~Deep~Blue	50.1011
Staphylococcus~phage~phiSA12	Bacillus~phage~Deep~Blue	52.5981
Staphylococcus~phage~vB_SauM_Remus	Bacillus~phage~Deep~Blue	41.8447
Staphylococcus~phage~vB_SauM_Romulus	Bacillus~phage~Deep~Blue	42.7744
Staphylococcus~virus~G1	Bacillus~phage~Deep~Blue	51.9666
Staphylococcus~virus~K	Bacillus~phage~Deep~Blue	52.2848
Staphylococcus~virus~SA11	Bacillus~phage~Deep~Blue	50.6089
Bacillus~phage~AvesoBmore	Bacillus~phage~DirtyBetty	127.733
Bacillus~phage~B4	Bacillus~phage~DirtyBetty	122.721
Bacillus~phage~BCP78	Bacillus~phage~DirtyBetty	106.836
Bacillus~phage~BCP8-2	Bacillus~phage~DirtyBetty	105.811
Bacillus~phage~BM5	Bacillus~phage~DirtyBetty	52.9889
Bacillus~phage~BPS10C	Bacillus~phage~DirtyBetty	300
Bacillus~phage~BPS13	Bacillus~phage~DirtyBetty	300
Bacillus~phage~Bastille	Bacillus~phage~DirtyBetty	161.305
Bacillus~phage~Bcp1	Bacillus~phage~DirtyBetty	110.844
Bacillus~phage~Belinda	Bacillus~phage~DirtyBetty	300
Bacillus~phage~BigBertha	Bacillus~phage~DirtyBetty	124.921
Bacillus~phage~Bobb	Bacillus~phage~DirtyBetty	89.2848
Bacillus~phage~Bp8p-C	Bacillus~phage~DirtyBetty	81.8062
Bacillus~phage~CAM003	Bacillus~phage~DirtyBetty	165.547
Bacillus~phage~CP-51	Bacillus~phage~DirtyBetty	16.4044
Bacillus~phage~CampHawk	Bacillus~phage~DirtyBetty	24.9389
Bacillus~phage~DIGNKC	Bacillus~phage~DirtyBetty	300
Bacillus~phage~Deep~Blue	Bacillus~phage~DirtyBetty	111.343
Bacillus~phage~Eldridge	Bacillus~phage~DirtyBetty	88.4185
Bacillus~phage~Evoli	Bacillus~phage~DirtyBetty	166.536
Bacillus~phage~Eyuki	Bacillus~phage~DirtyBetty	300
Bacillus~phage~Grass	Bacillus~phage~DirtyBetty	88.6496
Bacillus~phage~Hakuna	Bacillus~phage~DirtyBetty	300
Bacillus~phage~Hoody~T	Bacillus~phage~DirtyBetty	168.889
Bacillus~phage~JBP901	Bacillus~phage~DirtyBetty	109.115
Bacillus~phage~JL	Bacillus~phage~DirtyBetty	16.5369
Bacillus~phage~Kida	Bacillus~phage~DirtyBetty	300
Bacillus~phage~Mater	Bacillus~phage~DirtyBetty	98.3421
Bacillus~phage~Megatron	Bacillus~phage~DirtyBetty	300
Bacillus~phage~Moonbeam	Bacillus~phage~DirtyBetty	92.6642
Bacillus~phage~Nemo	Bacillus~phage~DirtyBetty	300
Bacillus~phage~Nigalana	Bacillus~phage~DirtyBetty	300
Bacillus~phage~NotTheCreek	Bacillus~phage~DirtyBetty	300
Bacillus~phage~Phrodo	Bacillus~phage~DirtyBetty	131.826
Bacillus~phage~Riley	Bacillus~phage~DirtyBetty	127.209
Bacillus~phage~SP-10	Bacillus~phage~DirtyBetty	24.7783
Bacillus~phage~SPG24	Bacillus~phage~DirtyBetty	1.55313
Bacillus~phage~SageFayge	Bacillus~phage~DirtyBetty	300
Bacillus~phage~SalinJah	Bacillus~phage~DirtyBetty	300
Bacillus~phage~Shanette	Bacillus~phage~DirtyBetty	16.4483
Bacillus~phage~Shbh1	Bacillus~phage~DirtyBetty	95.7714
Bacillus~phage~Spock	Bacillus~phage~DirtyBetty	123.965
Bacillus~phage~Troll	Bacillus~phage~DirtyBetty	127.358
Bacillus~phage~TsarBomba	Bacillus~phage~DirtyBetty	108.01
Bacillus~phage~W.Ph.	Bacillus~phage~DirtyBetty	300
Bacillus~phage~Zuko	Bacillus~phage~DirtyBetty	300
Bacillus~phage~phiAGATE	Bacillus~phage~DirtyBetty	88.1775
Bacillus~phage~phiNIT1	Bacillus~phage~DirtyBetty	84.8214
Bacillus~phage~vB_BanS-Tsamsa	Bacillus~phage~DirtyBetty	4.25875
Bacillus~phage~vB_BceM_Bc431v3	Bacillus~phage~DirtyBetty	109.394
Bacillus~virus~SPO1	Bacillus~phage~DirtyBetty	26.4951
Brochothrix~phage~A9	Bacillus~phage~DirtyBetty	63.2264
Enterococcus~phage~ECP3	Bacillus~phage~DirtyBetty	58.9872
Enterococcus~phage~EFDG1	Bacillus~phage~DirtyBetty	58.128
Enterococcus~phage~EFLK1	Bacillus~phage~DirtyBetty	58.2338
Enterococcus~phage~phiEF24C	Bacillus~phage~DirtyBetty	58.8849
Lactobacillus~phage~LfeInf	Bacillus~phage~DirtyBetty	44.6141
Lactobacillus~virus~LP65	Bacillus~phage~DirtyBetty	34.6653
Lactobacillus~virus~Lb338-1	Bacillus~phage~DirtyBetty	46.121
Listeria~phage~LMSP-25	Bacillus~phage~DirtyBetty	58.7585
Listeria~phage~LMTA-148	Bacillus~phage~DirtyBetty	57.9916
Listeria~phage~LP-048	Bacillus~phage~DirtyBetty	61.9702
Listeria~phage~LP-083-2	Bacillus~phage~DirtyBetty	60.4833
Listeria~phage~LP-125	Bacillus~phage~DirtyBetty	60.4833
Listeria~phage~List-36	Bacillus~phage~DirtyBetty	60.3539
Listeria~phage~WIL-1	Bacillus~phage~DirtyBetty	38.3991
Listeria~phage~vB_LmoM_AG20	Bacillus~phage~DirtyBetty	61.8419
Listeria~virus~A511	Bacillus~phage~DirtyBetty	60.1288
Staphylococcus~phage~812	Bacillus~phage~DirtyBetty	44.1945
Staphylococcus~phage~GH15	Bacillus~phage~DirtyBetty	42.995
Staphylococcus~phage~JD007	Bacillus~phage~DirtyBetty	42.7475
Staphylococcus~phage~MCE-2014	Bacillus~phage~DirtyBetty	43.8492
Staphylococcus~phage~P108	Bacillus~phage~DirtyBetty	42.0273
Staphylococcus~phage~S25-3	Bacillus~phage~DirtyBetty	43.6746
Staphylococcus~phage~S25-4	Bacillus~phage~DirtyBetty	43.8553
Staphylococcus~phage~Sb-1	Bacillus~phage~DirtyBetty	47.3707
Staphylococcus~phage~Stau2	Bacillus~phage~DirtyBetty	42.6815
Staphylococcus~phage~Team1	Bacillus~phage~DirtyBetty	44.5283
Staphylococcus~phage~Twort	Bacillus~phage~DirtyBetty	46.4971
Staphylococcus~phage~phiIPLA-C1C	Bacillus~phage~DirtyBetty	42.1365
Staphylococcus~phage~phiIPLA-RODI	Bacillus~phage~DirtyBetty	43.0784
Staphylococcus~phage~phiSA12	Bacillus~phage~DirtyBetty	43.5881
Staphylococcus~phage~vB_SauM_Remus	Bacillus~phage~DirtyBetty	35.6735
Staphylococcus~phage~vB_SauM_Romulus	Bacillus~phage~DirtyBetty	36.5669
Staphylococcus~virus~G1	Bacillus~phage~DirtyBetty	44.7832
Staphylococcus~virus~K	Bacillus~phage~DirtyBetty	43.2324
Staphylococcus~virus~SA11	Bacillus~phage~DirtyBetty	41.8336
Bacillus~phage~AvesoBmore	Bacillus~phage~Eldridge	118.207
Bacillus~phage~B4	Bacillus~phage~Eldridge	119.172
Bacillus~phage~BCP78	Bacillus~phage~Eldridge	141.28
Bacillus~phage~BCP8-2	Bacillus~phage~Eldridge	135.375
Bacillus~phage~BM5	Bacillus~phage~Eldridge	59.8589
Bacillus~phage~BPS10C	Bacillus~phage~Eldridge	89.6297
Bacillus~phage~BPS13	Bacillus~phage~Eldridge	81.6659
Bacillus~phage~Bastille	Bacillus~phage~Eldridge	110.848
Bacillus~phage~Bcp1	Bacillus~phage~Eldridge	136.083
Bacillus~phage~Belinda	Bacillus~phage~Eldridge	87.0801
Bacillus~phage~BigBertha	Bacillus~phage~Eldridge	115.097
Bacillus~phage~Bobb	Bacillus~phage~Eldridge	152.013
Bacillus~phage~Bp8p-C	Bacillus~phage~Eldridge	146.998
Bacillus~phage~CAM003	Bacillus~phage~Eldridge	111.232
Bacillus~phage~CP-51	Bacillus~phage~Eldridge	20.2953
Bacillus~phage~CampHawk	Bacillus~phage~Eldridge	29.6099
Bacillus~phage~DIGNKC	Bacillus~phage~Eldridge	85.4414
Bacillus~phage~Deep~Blue	Bacillus~phage~Eldridge	136.643
Bacillus~phage~DirtyBetty	Bacillus~phage~Eldridge	88.4185
Bacillus~phage~Evoli	Bacillus~phage~Eldridge	108.2
Bacillus~phage~Eyuki	Bacillus~phage~Eldridge	88.62
Bacillus~phage~Grass	Bacillus~phage~Eldridge	151.075
Bacillus~phage~Hakuna	Bacillus~phage~Eldridge	87.1815
Bacillus~phage~Hoody~T	Bacillus~phage~Eldridge	113.457
Bacillus~phage~JBP901	Bacillus~phage~Eldridge	136.764
Bacillus~phage~JL	Bacillus~phage~Eldridge	18.8357
Bacillus~phage~Kida	Bacillus~phage~Eldridge	86.1844
Bacillus~phage~Mater	Bacillus~phage~Eldridge	236.913
Bacillus~phage~Megatron	Bacillus~phage~Eldridge	89.6513
Bacillus~phage~Moonbeam	Bacillus~phage~Eldridge	300
Bacillus~phage~Nemo	Bacillus~phage~Eldridge	86.4796
Bacillus~phage~Nigalana	Bacillus~phage~Eldridge	88.4185
Bacillus~phage~NotTheCreek	Bacillus~phage~Eldridge	86.9791
Bacillus~phage~Phrodo	Bacillus~phage~Eldridge	119.903
Bacillus~phage~Riley	Bacillus~phage~Eldridge	119.636
Bacillus~phage~SP-10	Bacillus~phage~Eldridge	34.6132
Bacillus~phage~SP-15	Bacillus~phage~Eldridge	2.43699
Bacillus~phage~SPG24	Bacillus~phage~Eldridge	2.17051
Bacillus~phage~SageFayge	Bacillus~phage~Eldridge	88.62
Bacillus~phage~SalinJah	Bacillus~phage~Eldridge	87.3856
Bacillus~phage~Shanette	Bacillus~phage~Eldridge	18.7464
Bacillus~phage~Shbh1	Bacillus~phage~Eldridge	150.008
Bacillus~phage~Slash	Bacillus~phage~Eldridge	1.75003
Bacillus~phage~Spock	Bacillus~phage~Eldridge	120.58
Bacillus~phage~Stahl	Bacillus~phage~Eldridge	1.78131
Bacillus~phage~Troll	Bacillus~phage~Eldridge	117.557
Bacillus~phage~TsarBomba	Bacillus~phage~Eldridge	137.616
Bacillus~phage~W.Ph.	Bacillus~phage~Eldridge	91.3889
Bacillus~phage~Zuko	Bacillus~phage~Eldridge	87.1815
Bacillus~phage~phiAGATE	Bacillus~phage~Eldridge	157.262
Bacillus~phage~phiNIT1	Bacillus~phage~Eldridge	152.744
Bacillus~phage~vB_BceM_Bc431v3	Bacillus~phage~Eldridge	136.831
Bacillus~virus~G	Bacillus~phage~Eldridge	1.40641
Bacillus~virus~SPO1	Bacillus~phage~Eldridge	31.2375
Brevibacillus~phage~Jenst	Bacillus~phage~Eldridge	1.37651
Brochothrix~phage~A9	Bacillus~phage~Eldridge	64.4795
Enterococcus~phage~ECP3	Bacillus~phage~Eldridge	74.5275
Enterococcus~phage~EFDG1	Bacillus~phage~Eldridge	71.5152
Enterococcus~phage~EFLK1	Bacillus~phage~Eldridge	69.5493
Enterococcus~phage~phiEF24C	Bacillus~phage~Eldridge	72.3339
Lactobacillus~phage~LfeInf	Bacillus~phage~Eldridge	50.4695
Lactobacillus~virus~LP65	Bacillus~phage~Eldridge	41.8897
Lactobacillus~virus~Lb338-1	Bacillus~phage~Eldridge	56.3509
Listeria~phage~LMSP-25	Bacillus~phage~Eldridge	70.1044
Listeria~phage~LMTA-148	Bacillus~phage~Eldridge	69.2683
Listeria~phage~LP-048	Bacillus~phage~Eldridge	71.4192
Listeria~phage~LP-083-2	Bacillus~phage~Eldridge	69.8513
Listeria~phage~LP-125	Bacillus~phage~Eldridge	69.8513
Listeria~phage~List-36	Bacillus~phage~Eldridge	71.8308
Listeria~phage~WIL-1	Bacillus~phage~Eldridge	38.1877
Listeria~phage~vB_LmoM_AG20	Bacillus~phage~Eldridge	71.2839
Listeria~virus~A511	Bacillus~phage~Eldridge	69.4775
Staphylococcus~phage~812	Bacillus~phage~Eldridge	52.3091
Staphylococcus~phage~GH15	Bacillus~phage~Eldridge	50.9945
Staphylococcus~phage~JD007	Bacillus~phage~Eldridge	50.7311
Staphylococcus~phage~MCE-2014	Bacillus~phage~Eldridge	53.8692
Staphylococcus~phage~P108	Bacillus~phage~Eldridge	49.9647
Staphylococcus~phage~S25-3	Bacillus~phage~Eldridge	51.7176
Staphylococcus~phage~S25-4	Bacillus~phage~Eldridge	53.8825
Staphylococcus~phage~Sb-1	Bacillus~phage~Eldridge	55.6516
Staphylococcus~phage~Stau2	Bacillus~phage~Eldridge	54.6339
Staphylococcus~phage~Team1	Bacillus~phage~Eldridge	54.6115
Staphylococcus~phage~Twort	Bacillus~phage~Eldridge	56.7617
Staphylococcus~phage~phiIPLA-C1C	Bacillus~phage~Eldridge	53.9655
Staphylococcus~phage~phiIPLA-RODI	Bacillus~phage~Eldridge	53.0258
Staphylococcus~phage~phiSA12	Bacillus~phage~Eldridge	51.6255
Staphylococcus~phage~vB_SauM_Remus	Bacillus~phage~Eldridge	46.9153
Staphylococcus~phage~vB_SauM_Romulus	Bacillus~phage~Eldridge	47.9409
Staphylococcus~virus~G1	Bacillus~phage~Eldridge	52.9345
Staphylococcus~virus~K	Bacillus~phage~Eldridge	51.2868
Staphylococcus~virus~SA11	Bacillus~phage~Eldridge	53.6739
Bacillus~phage~AvesoBmore	Bacillus~phage~Evoli	247.233
Bacillus~phage~B4	Bacillus~phage~Evoli	248.552
Bacillus~phage~BCP78	Bacillus~phage~Evoli	148.619
Bacillus~phage~BCP8-2	Bacillus~phage~Evoli	150.15
Bacillus~phage~BM5	Bacillus~phage~Evoli	86.9817
Bacillus~phage~BPS10C	Bacillus~phage~Evoli	160.758
Bacillus~phage~BPS13	Bacillus~phage~Evoli	147.513
Bacillus~phage~Bastille	Bacillus~phage~Evoli	300
Bacillus~phage~Bcp1	Bacillus~phage~Evoli	155.305
Bacillus~phage~Belinda	Bacillus~phage~Evoli	167.812
Bacillus~phage~BigBertha	Bacillus~phage~Evoli	265.692
Bacillus~phage~Bobb	Bacillus~phage~Evoli	113.283
Bacillus~phage~Bp8p-C	Bacillus~phage~Evoli	108.252
Bacillus~phage~CAM003	Bacillus~phage~Evoli	300
Bacillus~phage~CP-51	Bacillus~phage~Evoli	16.6614
Bacillus~phage~CampHawk	Bacillus~phage~Evoli	23.7006
Bacillus~phage~DIGNKC	Bacillus~phage~Evoli	161.634
Bacillus~phage~Deep~Blue	Bacillus~phage~Evoli	155.975
Bacillus~phage~DirtyBetty	Bacillus~phage~Evoli	166.536
Bacillus~phage~Eldridge	Bacillus~phage~Evoli	108.2
Bacillus~phage~Eyuki	Bacillus~phage~Evoli	164.6
Bacillus~phage~Grass	Bacillus~phage~Evoli	110.369
Bacillus~phage~Hakuna	Bacillus~phage~Evoli	165.687
Bacillus~phage~Hoody~T	Bacillus~phage~Evoli	300
Bacillus~phage~JBP901	Bacillus~phage~Evoli	147.346
Bacillus~phage~JL	Bacillus~phage~Evoli	16.794
Bacillus~phage~Kida	Bacillus~phage~Evoli	166.178
Bacillus~phage~Mater	Bacillus~phage~Evoli	123.029
Bacillus~phage~Megatron	Bacillus~phage~Evoli	168.747
Bacillus~phage~Moonbeam	Bacillus~phage~Evoli	117.073
Bacillus~phage~Nemo	Bacillus~phage~Evoli	166.716
Bacillus~phage~Nigalana	Bacillus~phage~Evoli	166.536
Bacillus~phage~NotTheCreek	Bacillus~phage~Evoli	167.627
Bacillus~phage~Phrodo	Bacillus~phage~Evoli	261.246
Bacillus~phage~Riley	Bacillus~phage~Evoli	244.959
Bacillus~phage~SP-10	Bacillus~phage~Evoli	33.2094
Bacillus~phage~SPG24	Bacillus~phage~Evoli	1.62254
Bacillus~phage~SageFayge	Bacillus~phage~Evoli	162.312
Bacillus~phage~SalinJah	Bacillus~phage~Evoli	159.164
Bacillus~phage~Shanette	Bacillus~phage~Evoli	16.7054
Bacillus~phage~Shbh1	Bacillus~phage~Evoli	119.507
Bacillus~phage~Spock	Bacillus~phage~Evoli	241.657
Bacillus~phage~Troll	Bacillus~phage~Evoli	247.828
Bacillus~phage~TsarBomba	Bacillus~phage~Evoli	146.868
Bacillus~phage~W.Ph.	Bacillus~phage~Evoli	157.869
Bacillus~phage~Zuko	Bacillus~phage~Evoli	165.687
Bacillus~phage~phiAGATE	Bacillus~phage~Evoli	112.876
Bacillus~phage~phiNIT1	Bacillus~phage~Evoli	100.388
Bacillus~phage~vB_BanS-Tsamsa	Bacillus~phage~Evoli	9.32567
Bacillus~phage~vB_BceM_Bc431v3	Bacillus~phage~Evoli	153.363
Bacillus~virus~SPO1	Bacillus~phage~Evoli	25.197
Brochothrix~phage~A9	Bacillus~phage~Evoli	65.8131
Enterococcus~phage~ECP3	Bacillus~phage~Evoli	61.4891
Enterococcus~phage~EFDG1	Bacillus~phage~Evoli	62.5694
Enterococcus~phage~EFLK1	Bacillus~phage~Evoli	60.7375
Enterococcus~phage~phiEF24C	Bacillus~phage~Evoli	65.248
Lactobacillus~phage~LfeInf	Bacillus~phage~Evoli	45.03
Lactobacillus~virus~LP65	Bacillus~phage~Evoli	38.7036
Lactobacillus~virus~Lb338-1	Bacillus~phage~Evoli	46.6001
Listeria~phage~LMSP-25	Bacillus~phage~Evoli	63.2911
Listeria~phage~LMTA-148	Bacillus~phage~Evoli	62.5457
Listeria~phage~LP-048	Bacillus~phage~Evoli	66.6094
Listeria~phage~LP-083-2	Bacillus~phage~Evoli	65.0454
Listeria~phage~LP-125	Bacillus~phage~Evoli	65.0454
Listeria~phage~List-36	Bacillus~phage~Evoli	64.9709
Listeria~phage~WIL-1	Bacillus~phage~Evoli	38.677
Listeria~phage~vB_LmoM_AG20	Bacillus~phage~Evoli	66.4744
Listeria~virus~A511	Bacillus~phage~Evoli	64.6726
Staphylococcus~phage~812	Bacillus~phage~Evoli	44.6726
Staphylococcus~phage~GH15	Bacillus~phage~Evoli	45.2616
Staphylococcus~phage~JD007	Bacillus~phage~Evoli	45.0065
Staphylococcus~phage~MCE-2014	Bacillus~phage~Evoli	46.1416
Staphylococcus~phage~P108	Bacillus~phage~Evoli	44.2645
Staphylococcus~phage~S25-3	Bacillus~phage~Evoli	45.9618
Staphylococcus~phage~S25-4	Bacillus~phage~Evoli	48.0581
Staphylococcus~phage~Sb-1	Bacillus~phage~Evoli	47.8378
Staphylococcus~phage~Stau2	Bacillus~phage~Evoli	46.8814
Staphylococcus~phage~Team1	Bacillus~phage~Evoli	45.0065
Staphylococcus~phage~Twort	Bacillus~phage~Evoli	46.9764
Staphylococcus~phage~phiIPLA-C1C	Bacillus~phage~Evoli	46.2323
Staphylococcus~phage~phiIPLA-RODI	Bacillus~phage~Evoli	45.3475
Staphylococcus~phage~phiSA12	Bacillus~phage~Evoli	45.8726
Staphylococcus~phage~vB_SauM_Remus	Bacillus~phage~Evoli	37.8733
Staphylococcus~phage~vB_SauM_Romulus	Bacillus~phage~Evoli	38.799
Staphylococcus~virus~G1	Bacillus~phage~Evoli	45.2616
Staphylococcus~virus~K	Bacillus~phage~Evoli	43.71
Staphylococcus~virus~SA11	Bacillus~phage~Evoli	45.9791
Bacillus~phage~AvesoBmore	Bacillus~phage~Eyuki	125.891
Bacillus~phage~B4	Bacillus~phage~Eyuki	122.995
Bacillus~phage~BCP78	Bacillus~phage~Eyuki	104.909
Bacillus~phage~BCP8-2	Bacillus~phage~Eyuki	106.039
Bacillus~phage~BM5	Bacillus~phage~Eyuki	51.2838
Bacillus~phage~BPS10C	Bacillus~phage~Eyuki	300
Bacillus~phage~BPS13	Bacillus~phage~Eyuki	300
Bacillus~phage~Bastille	Bacillus~phage~Eyuki	159.338
Bacillus~phage~Bcp1	Bacillus~phage~Eyuki	108.909
Bacillus~phage~Belinda	Bacillus~phage~Eyuki	300
Bacillus~phage~BigBertha	Bacillus~phage~Eyuki	123.069
Bacillus~phage~Bobb	Bacillus~phage~Eyuki	87.4593
Bacillus~phage~Bp8p-C	Bacillus~phage~Eyuki	81.99
Bacillus~phage~CAM003	Bacillus~phage~Eyuki	163.6
Bacillus~phage~CP-51	Bacillus~phage~Eyuki	16.4679
Bacillus~phage~CampHawk	Bacillus~phage~Eyuki	25.0212
Bacillus~phage~DIGNKC	Bacillus~phage~Eyuki	300
Bacillus~phage~Deep~Blue	Bacillus~phage~Eyuki	109.4
Bacillus~phage~DirtyBetty	Bacillus~phage~Eyuki	300
Bacillus~phage~Eldridge	Bacillus~phage~Eyuki	88.62
Bacillus~phage~Evoli	Bacillus~phage~Eyuki	164.6
Bacillus~phage~Grass	Bacillus~phage~Eyuki	86.8357
Bacillus~phage~Hakuna	Bacillus~phage~Eyuki	300
Bacillus~phage~Hoody~T	Bacillus~phage~Eyuki	166.9
Bacillus~phage~JBP901	Bacillus~phage~Eyuki	109.343
Bacillus~phage~JL	Bacillus~phage~Eyuki	16.6005
Bacillus~phage~Kida	Bacillus~phage~Eyuki	300
Bacillus~phage~Mater	Bacillus~phage~Eyuki	96.4734
Bacillus~phage~Megatron	Bacillus~phage~Eyuki	300
Bacillus~phage~Moonbeam	Bacillus~phage~Eyuki	90.8071
Bacillus~phage~Nemo	Bacillus~phage~Eyuki	300
Bacillus~phage~Nigalana	Bacillus~phage~Eyuki	300
Bacillus~phage~NotTheCreek	Bacillus~phage~Eyuki	300
Bacillus~phage~Phrodo	Bacillus~phage~Eyuki	129.952
Bacillus~phage~Riley	Bacillus~phage~Eyuki	125.349
Bacillus~phage~SP-10	Bacillus~phage~Eyuki	24.8606
Bacillus~phage~SPG24	Bacillus~phage~Eyuki	1.5703
Bacillus~phage~SageFayge	Bacillus~phage~Eyuki	300
Bacillus~phage~SalinJah	Bacillus~phage~Eyuki	300
Bacillus~phage~Shanette	Bacillus~phage~Eyuki	16.5119
Bacillus~phage~Shbh1	Bacillus~phage~Eyuki	93.7561
Bacillus~phage~Spock	Bacillus~phage~Eyuki	122.101
Bacillus~phage~Troll	Bacillus~phage~Eyuki	125.496
Bacillus~phage~TsarBomba	Bacillus~phage~Eyuki	106.122
Bacillus~phage~W.Ph.	Bacillus~phage~Eyuki	300
Bacillus~phage~Zuko	Bacillus~phage~Eyuki	300
Bacillus~phage~phiAGATE	Bacillus~phage~Eyuki	88.3722
Bacillus~phage~phiNIT1	Bacillus~phage~Eyuki	82.9561
Bacillus~phage~vB_BanS-Tsamsa	Bacillus~phage~Eyuki	4.29721
Bacillus~phage~vB_BceM_Bc431v3	Bacillus~phage~Eyuki	107.484
Bacillus~virus~SPO1	Bacillus~phage~Eyuki	26.5778
Brochothrix~phage~A9	Bacillus~phage~Eyuki	63.3753
Enterococcus~phage~ECP3	Bacillus~phage~Eyuki	57.2416
Enterococcus~phage~EFDG1	Bacillus~phage~Eyuki	56.3669
Enterococcus~phage~EFLK1	Bacillus~phage~Eyuki	56.4702
Enterococcus~phage~phiEF24C	Bacillus~phage~Eyuki	57.1417
Lactobacillus~phage~LfeInf	Bacillus~phage~Eyuki	42.7158
Lactobacillus~virus~LP65	Bacillus~phage~Eyuki	32.9639
Lactobacillus~virus~Lb338-1	Bacillus~phage~Eyuki	46.2395
Listeria~phage~LMSP-25	Bacillus~phage~Eyuki	58.8973
Listeria~phage~LMTA-148	Bacillus~phage~Eyuki	58.127
Listeria~phage~LP-048	Bacillus~phage~Eyuki	60.1125
Listeria~phage~LP-083-2	Bacillus~phage~Eyuki	58.6633
Listeria~phage~LP-125	Bacillus~phage~Eyuki	58.6633
Listeria~phage~List-36	Bacillus~phage~Eyuki	60.4928
Listeria~phage~WIL-1	Bacillus~phage~Eyuki	38.4678
Listeria~phage~vB_LmoM_AG20	Bacillus~phage~Eyuki	59.9874
Listeria~virus~A511	Bacillus~phage~Eyuki	58.3177
Staphylococcus~phage~812	Bacillus~phage~Eyuki	42.5382
Staphylococcus~phage~GH15	Bacillus~phage~Eyuki	41.3339
Staphylococcus~phage~JD007	Bacillus~phage~Eyuki	41.0937
Staphylococcus~phage~MCE-2014	Bacillus~phage~Eyuki	42.1629
Staphylococcus~phage~P108	Bacillus~phage~Eyuki	40.3946
Staphylococcus~phage~S25-3	Bacillus~phage~Eyuki	41.9935
Staphylococcus~phage~S25-4	Bacillus~phage~Eyuki	42.1267
Staphylococcus~phage~Sb-1	Bacillus~phage~Eyuki	45.5792
Staphylococcus~phage~Stau2	Bacillus~phage~Eyuki	40.9451
Staphylococcus~phage~Team1	Bacillus~phage~Eyuki	42.8624
Staphylococcus~phage~Twort	Bacillus~phage~Eyuki	44.7745
Staphylococcus~phage~phiIPLA-C1C	Bacillus~phage~Eyuki	40.4602
Staphylococcus~phage~phiIPLA-RODI	Bacillus~phage~Eyuki	41.4149
Staphylococcus~phage~phiSA12	Bacillus~phage~Eyuki	41.9095
Staphylococcus~phage~vB_SauM_Remus	Bacillus~phage~Eyuki	33.9848
Staphylococcus~phage~vB_SauM_Romulus	Bacillus~phage~Eyuki	34.8468
Staphylococcus~virus~G1	Bacillus~phage~Eyuki	43.11
Staphylococcus~virus~K	Bacillus~phage~Eyuki	41.6037
Staphylococcus~virus~SA11	Bacillus~phage~Eyuki	40.1239
Bacillus~phage~BM5	Bacillus~phage~Fah	4.80233
Bacillus~phage~BtCS33	Bacillus~phage~Fah	43.4958
Bacillus~phage~Gamma	Bacillus~phage~Fah	136.158
Bacillus~phage~PfEFR-5	Bacillus~phage~Fah	24.4393
Bacillus~phage~TP21-L	Bacillus~phage~Fah	2.65543
Bacillus~phage~Waukesha92	Bacillus~phage~Fah	4.26062
Bacillus~phage~phBC6A51	Bacillus~phage~Fah	18.5299
Bacillus~phage~phBC6A52	Bacillus~phage~Fah	10.2511
Bacillus~phage~phIS3501	Bacillus~phage~Fah	51.1775
Bacillus~phage~phi105	Bacillus~phage~Fah	23.5507
Bacillus~phage~phi4B1	Bacillus~phage~Fah	4.93938
Bacillus~phage~phi4J1	Bacillus~phage~Fah	11.5213
Bacillus~phage~phiCM3	Bacillus~phage~Fah	50.0407
Bacillus~phage~vB_BtS_BMBtp3	Bacillus~phage~Fah	1.97532
Bacillus~virus~1	Bacillus~phage~Fah	2.737
Bacillus~virus~250	Bacillus~phage~Fah	5.03832
Bacillus~virus~BMBtp2	Bacillus~phage~Fah	2.77898
Bacillus~virus~IEBH	Bacillus~phage~Fah	5.95031
Bacillus~virus~Wbeta	Bacillus~phage~Fah	156.256
Clostridium~phage~PhiS63	Bacillus~phage~Fah	5.66287
Clostridium~phage~phi3626	Bacillus~phage~Fah	10.1017
Clostridium~phage~phiCT19406B	Bacillus~phage~Fah	2.2885
Clostridium~phage~phiCT19406C	Bacillus~phage~Fah	11.7773
Clostridium~phage~phiCT453B	Bacillus~phage~Fah	9.43887
Clostridium~phage~phiCTC2B	Bacillus~phage~Fah	2.2885
Clostridium~phage~phiSM101	Bacillus~phage~Fah	7.48528
Geobacillus~phage~GBSV1	Bacillus~phage~Fah	2.737
Geobacillus~virus~E2	Bacillus~phage~Fah	11.2812
Staphylococcus~phage~SpaA1	Bacillus~phage~Fah	11.7773
Bacillus~phage~Bam35c	Bacillus~phage~GIL16c	77.3805
Bacillus~phage~Wip1	Bacillus~phage~GIL16c	27.63
Bacillus~virus~AP50	Bacillus~phage~GIL16c	56.3909
Bacillus~phage~BM5	Bacillus~phage~Gamma	6.42057
Bacillus~phage~BtCS33	Bacillus~phage~Gamma	36.7977
Bacillus~phage~Fah	Bacillus~phage~Gamma	136.158
Bacillus~phage~PfEFR-5	Bacillus~phage~Gamma	24.0314
Bacillus~phage~TP21-L	Bacillus~phage~Gamma	2.52443
Bacillus~phage~Waukesha92	Bacillus~phage~Gamma	4.10184
Bacillus~phage~phBC6A51	Bacillus~phage~Gamma	18.189
Bacillus~phage~phBC6A52	Bacillus~phage~Gamma	7.55055
Bacillus~phage~phIS3501	Bacillus~phage~Gamma	47.2345
Bacillus~phage~phi105	Bacillus~phage~Gamma	23.1764
Bacillus~phage~phi4B1	Bacillus~phage~Gamma	7.12087
Bacillus~phage~phi4J1	Bacillus~phage~Gamma	8.87806
Bacillus~phage~phiCM3	Bacillus~phage~Gamma	43.0511
Bacillus~phage~vB_BtS_BMBtp3	Bacillus~phage~Gamma	1.84462
Bacillus~virus~1	Bacillus~phage~Gamma	4.87927
Bacillus~virus~250	Bacillus~phage~Gamma	4.87927
Bacillus~virus~BMBtp2	Bacillus~phage~Gamma	2.64793
Bacillus~virus~IEBH	Bacillus~phage~Gamma	3.62672
Bacillus~virus~Wbeta	Bacillus~phage~Gamma	143.047
Clostridium~phage~PhiS63	Bacillus~phage~Gamma	5.50365
Clostridium~phage~phi3626	Bacillus~phage~Gamma	9.88471
Clostridium~phage~phiCT19406B	Bacillus~phage~Gamma	2.15765
Clostridium~phage~phiCT19406C	Bacillus~phage~Gamma	11.5305
Clostridium~phage~phiCT453B	Bacillus~phage~Gamma	9.22199
Clostridium~phage~phiCTC2B	Bacillus~phage~Gamma	2.15765
Clostridium~phage~phiSM101	Bacillus~phage~Gamma	7.29757
Geobacillus~phage~GBSV1	Bacillus~phage~Gamma	4.87927
Geobacillus~virus~E2	Bacillus~phage~Gamma	13.465
Staphylococcus~phage~SpaA1	Bacillus~phage~Gamma	6.74493
Bacillus~phage~AvesoBmore	Bacillus~phage~Grass	118.099
Bacillus~phage~B4	Bacillus~phage~Grass	119.137
Bacillus~phage~BCD7	Bacillus~phage~Grass	3.4399
Bacillus~phage~BCP78	Bacillus~phage~Grass	138.82
Bacillus~phage~BCP8-2	Bacillus~phage~Grass	130.655
Bacillus~phage~BM5	Bacillus~phage~Grass	58.6419
Bacillus~phage~BPS10C	Bacillus~phage~Grass	92.0167
Bacillus~phage~BPS13	Bacillus~phage~Grass	82.0687
Bacillus~phage~Bastille	Bacillus~phage~Grass	108.753
Bacillus~phage~Bcp1	Bacillus~phage~Grass	133.696
Bacillus~phage~Belinda	Bacillus~phage~Grass	89.3742
Bacillus~phage~BigBertha	Bacillus~phage~Grass	117.232
Bacillus~phage~Bobb	Bacillus~phage~Grass	163.865
Bacillus~phage~Bp8p-C	Bacillus~phage~Grass	149.417
Bacillus~phage~CAM003	Bacillus~phage~Grass	111.254
Bacillus~phage~CP-51	Bacillus~phage~Grass	18.1469
Bacillus~phage~CampHawk	Bacillus~phage~Grass	33.9671
Bacillus~phage~DIGNKC	Bacillus~phage~Grass	89.7971
Bacillus~phage~Deep~Blue	Bacillus~phage~Grass	136.629
Bacillus~phage~DirtyBetty	Bacillus~phage~Grass	88.6496
Bacillus~phage~Eldridge	Bacillus~phage~Grass	151.075
Bacillus~phage~Evoli	Bacillus~phage~Grass	110.369
Bacillus~phage~Eyuki	Bacillus~phage~Grass	86.8357
Bacillus~phage~Hakuna	Bacillus~phage~Grass	87.4491
Bacillus~phage~Hoody~T	Bacillus~phage~Grass	113.512
Bacillus~phage~JBP901	Bacillus~phage~Grass	134.448
Bacillus~phage~JL	Bacillus~phage~Grass	18.2803
Bacillus~phage~Kida	Bacillus~phage~Grass	90.4686
Bacillus~phage~Mater	Bacillus~phage~Grass	160.202
Bacillus~phage~Megatron	Bacillus~phage~Grass	89.9038
Bacillus~phage~Moonbeam	Bacillus~phage~Grass	153.7
Bacillus~phage~Nemo	Bacillus~phage~Grass	88.7519
Bacillus~phage~Nigalana	Bacillus~phage~Grass	88.6496
Bacillus~phage~NotTheCreek	Bacillus~phage~Grass	91.3067
Bacillus~phage~Phrodo	Bacillus~phage~Grass	119.82
Bacillus~phage~Riley	Bacillus~phage~Grass	119.549
Bacillus~phage~SP-10	Bacillus~phage~Grass	57.5241
Bacillus~phage~SP-15	Bacillus~phage~Grass	1.07728
Bacillus~phage~SPG24	Bacillus~phage~Grass	9.94313
Bacillus~phage~SageFayge	Bacillus~phage~Grass	86.8357
Bacillus~phage~SalinJah	Bacillus~phage~Grass	89.6907
Bacillus~phage~Shanette	Bacillus~phage~Grass	18.1911
Bacillus~phage~Shbh1	Bacillus~phage~Grass	147.581
Bacillus~phage~Spock	Bacillus~phage~Grass	120.507
Bacillus~phage~Troll	Bacillus~phage~Grass	119.684
Bacillus~phage~TsarBomba	Bacillus~phage~Grass	132.832
Bacillus~phage~W.Ph.	Bacillus~phage~Grass	91.672
Bacillus~phage~Zuko	Bacillus~phage~Grass	89.4793
Bacillus~phage~phiAGATE	Bacillus~phage~Grass	162.149
Bacillus~phage~phiNIT1	Bacillus~phage~Grass	300
Bacillus~phage~vB_BanS-Tsamsa	Bacillus~phage~Grass	10.5103
Bacillus~phage~vB_BceM_Bc431v3	Bacillus~phage~Grass	134.408
Bacillus~virus~G	Bacillus~phage~Grass	1.94942
Bacillus~virus~SPO1	Bacillus~phage~Grass	35.7789
Brochothrix~phage~A9	Bacillus~phage~Grass	67.3202
Enterococcus~phage~ECP3	Bacillus~phage~Grass	69.008
Enterococcus~phage~EFDG1	Bacillus~phage~Grass	72.2056
Enterococcus~phage~EFLK1	Bacillus~phage~Grass	66.17
Enterococcus~phage~phiEF24C	Bacillus~phage~Grass	70.9314
Lactobacillus~phage~LfeInf	Bacillus~phage~Grass	49.5413
Lactobacillus~virus~LP65	Bacillus~phage~Grass	39.1054
Lactobacillus~virus~Lb338-1	Bacillus~phage~Grass	51.308
Listeria~phage~LMSP-25	Bacillus~phage~Grass	66.7045
Listeria~phage~LMTA-148	Bacillus~phage~Grass	67.9863
Listeria~phage~LP-048	Bacillus~phage~Grass	70.1065
Listeria~phage~LP-083-2	Bacillus~phage~Grass	68.5396
Listeria~phage~LP-125	Bacillus~phage~Grass	68.5396
Listeria~phage~List-36	Bacillus~phage~Grass	68.3875
Listeria~phage~WIL-1	Bacillus~phage~Grass	40.2791
Listeria~phage~vB_LmoM_AG20	Bacillus~phage~Grass	69.9712
Listeria~virus~A511	Bacillus~phage~Grass	68.166
Staphylococcus~phage~812	Bacillus~phage~Grass	55.0431
Staphylococcus~phage~GH15	Bacillus~phage~Grass	53.7625
Staphylococcus~phage~JD007	Bacillus~phage~Grass	55.4171
Staphylococcus~phage~MCE-2014	Bacillus~phage~Grass	54.7223
Staphylococcus~phage~P108	Bacillus~phage~Grass	52.6755
Staphylococcus~phage~S25-3	Bacillus~phage~Grass	54.5261
Staphylococcus~phage~S25-4	Bacillus~phage~Grass	56.8134
Staphylococcus~phage~Sb-1	Bacillus~phage~Grass	58.684
Staphylococcus~phage~Stau2	Bacillus~phage~Grass	53.5633
Staphylococcus~phage~Team1	Bacillus~phage~Grass	55.4171
Staphylococcus~phage~Twort	Bacillus~phage~Grass	59.63
Staphylococcus~phage~phiIPLA-C1C	Bacillus~phage~Grass	60.772
Staphylococcus~phage~phiIPLA-RODI	Bacillus~phage~Grass	53.8562
Staphylococcus~phage~phiSA12	Bacillus~phage~Grass	54.4289
Staphylococcus~phage~vB_SauM_Remus	Bacillus~phage~Grass	42.0964
Staphylococcus~phage~vB_SauM_Romulus	Bacillus~phage~Grass	43.0565
Staphylococcus~virus~G1	Bacillus~phage~Grass	55.7027
Staphylococcus~virus~K	Bacillus~phage~Grass	53.9655
Staphylococcus~virus~SA11	Bacillus~phage~Grass	52.604
Bacillus~phage~AvesoBmore	Bacillus~phage~Hakuna	124.625
Bacillus~phage~B4	Bacillus~phage~Hakuna	123.828
Bacillus~phage~BCP78	Bacillus~phage~Hakuna	105.603
Bacillus~phage~BCP8-2	Bacillus~phage~Hakuna	104.555
Bacillus~phage~BM5	Bacillus~phage~Hakuna	51.6844
Bacillus~phage~BPS10C	Bacillus~phage~Hakuna	300
Bacillus~phage~BPS13	Bacillus~phage~Hakuna	300
Bacillus~phage~Bastille	Bacillus~phage~Hakuna	158.057
Bacillus~phage~Bcp1	Bacillus~phage~Hakuna	109.626
Bacillus~phage~Belinda	Bacillus~phage~Hakuna	300
Bacillus~phage~BigBertha	Bacillus~phage~Hakuna	123.914
Bacillus~phage~Bobb	Bacillus~phage~Hakuna	86.0422
Bacillus~phage~Bp8p-C	Bacillus~phage~Hakuna	82.5498
Bacillus~phage~CAM003	Bacillus~phage~Hakuna	162.365
Bacillus~phage~CP-51	Bacillus~phage~Hakuna	16.6614
Bacillus~phage~CampHawk	Bacillus~phage~Hakuna	23.7006
Bacillus~phage~DIGNKC	Bacillus~phage~Hakuna	300
Bacillus~phage~Deep~Blue	Bacillus~phage~Hakuna	110.117
Bacillus~phage~DirtyBetty	Bacillus~phage~Hakuna	300
Bacillus~phage~Eldridge	Bacillus~phage~Hakuna	87.1815
Bacillus~phage~Evoli	Bacillus~phage~Hakuna	165.687
Bacillus~phage~Eyuki	Bacillus~phage~Hakuna	300
Bacillus~phage~Grass	Bacillus~phage~Hakuna	87.4491
Bacillus~phage~Hoody~T	Bacillus~phage~Hakuna	165.624
Bacillus~phage~JBP901	Bacillus~phage~Hakuna	107.801
Bacillus~phage~JL	Bacillus~phage~Hakuna	16.794
Bacillus~phage~Kida	Bacillus~phage~Hakuna	300
Bacillus~phage~Mater	Bacillus~phage~Hakuna	95.0431
Bacillus~phage~Megatron	Bacillus~phage~Hakuna	300
Bacillus~phage~Moonbeam	Bacillus~phage~Hakuna	89.3662
Bacillus~phage~Nemo	Bacillus~phage~Hakuna	300
Bacillus~phage~Nigalana	Bacillus~phage~Hakuna	300
Bacillus~phage~NotTheCreek	Bacillus~phage~Hakuna	300
Bacillus~phage~Phrodo	Bacillus~phage~Hakuna	128.663
Bacillus~phage~Riley	Bacillus~phage~Hakuna	124.059
Bacillus~phage~SP-10	Bacillus~phage~Hakuna	25.111
Bacillus~phage~SPG24	Bacillus~phage~Hakuna	1.62254
Bacillus~phage~SageFayge	Bacillus~phage~Hakuna	300
Bacillus~phage~SalinJah	Bacillus~phage~Hakuna	300
Bacillus~phage~Shanette	Bacillus~phage~Hakuna	16.7054
Bacillus~phage~Shbh1	Bacillus~phage~Hakuna	92.1377
Bacillus~phage~Spock	Bacillus~phage~Hakuna	122.934
Bacillus~phage~Troll	Bacillus~phage~Hakuna	126.354
Bacillus~phage~TsarBomba	Bacillus~phage~Hakuna	106.838
Bacillus~phage~W.Ph.	Bacillus~phage~Hakuna	300
Bacillus~phage~Zuko	Bacillus~phage~Hakuna	300
Bacillus~phage~phiAGATE	Bacillus~phage~Hakuna	86.8606
Bacillus~phage~phiNIT1	Bacillus~phage~Hakuna	81.4713
Bacillus~phage~vB_BanS-Tsamsa	Bacillus~phage~Hakuna	4.41428
Bacillus~phage~vB_BceM_Bc431v3	Bacillus~phage~Hakuna	108.2
Bacillus~virus~SPO1	Bacillus~phage~Hakuna	25.197
Brochothrix~phage~A9	Bacillus~phage~Hakuna	63.8285
Enterococcus~phage~ECP3	Bacillus~phage~Hakuna	55.7855
Enterococcus~phage~EFDG1	Bacillus~phage~Hakuna	56.7885
Enterococcus~phage~EFLK1	Bacillus~phage~Hakuna	56.8918
Enterococcus~phage~phiEF24C	Bacillus~phage~Hakuna	57.5733
Lactobacillus~phage~LfeInf	Bacillus~phage~Hakuna	43.019
Lactobacillus~virus~LP65	Bacillus~phage~Hakuna	31.4513
Lactobacillus~virus~Lb338-1	Bacillus~phage~Hakuna	44.7598
Listeria~phage~LMSP-25	Bacillus~phage~Hakuna	59.3197
Listeria~phage~LMTA-148	Bacillus~phage~Hakuna	58.5395
Listeria~phage~LP-048	Bacillus~phage~Hakuna	60.5353
Listeria~phage~LP-083-2	Bacillus~phage~Hakuna	59.0857
Listeria~phage~LP-125	Bacillus~phage~Hakuna	59.0857
Listeria~phage~List-36	Bacillus~phage~Hakuna	60.9157
Listeria~phage~WIL-1	Bacillus~phage~Hakuna	38.677
Listeria~phage~vB_LmoM_AG20	Bacillus~phage~Hakuna	60.4102
Listeria~virus~A511	Bacillus~phage~Hakuna	58.74
Staphylococcus~phage~812	Bacillus~phage~Hakuna	41.1188
Staphylococcus~phage~GH15	Bacillus~phage~Hakuna	41.6739
Staphylococcus~phage~JD007	Bacillus~phage~Hakuna	41.4335
Staphylococcus~phage~MCE-2014	Bacillus~phage~Hakuna	42.5032
Staphylococcus~phage~P108	Bacillus~phage~Hakuna	40.7341
Staphylococcus~phage~S25-3	Bacillus~phage~Hakuna	42.3338
Staphylococcus~phage~S25-4	Bacillus~phage~Hakuna	42.4576
Staphylococcus~phage~Sb-1	Bacillus~phage~Hakuna	44.0203
Staphylococcus~phage~Stau2	Bacillus~phage~Hakuna	41.2664
Staphylococcus~phage~Team1	Bacillus~phage~Hakuna	41.4335
Staphylococcus~phage~Twort	Bacillus~phage~Hakuna	43.2896
Staphylococcus~phage~phiIPLA-C1C	Bacillus~phage~Hakuna	40.7905
Staphylococcus~phage~phiIPLA-RODI	Bacillus~phage~Hakuna	41.7549
Staphylococcus~phage~phiSA12	Bacillus~phage~Hakuna	42.2497
Staphylococcus~phage~vB_SauM_Remus	Bacillus~phage~Hakuna	32.4907
Staphylococcus~phage~vB_SauM_Romulus	Bacillus~phage~Hakuna	33.3218
Staphylococcus~virus~G1	Bacillus~phage~Hakuna	41.6739
Staphylococcus~virus~K	Bacillus~phage~Hakuna	40.2113
Staphylococcus~virus~SA11	Bacillus~phage~Hakuna	40.4448
Bacillus~phage~AvesoBmore	Bacillus~phage~Hoody~T	240.916
Bacillus~phage~B4	Bacillus~phage~Hoody~T	247.183
Bacillus~phage~BCP78	Bacillus~phage~Hoody~T	154.968
Bacillus~phage~BCP8-2	Bacillus~phage~Hoody~T	156.523
Bacillus~phage~BM5	Bacillus~phage~Hoody~T	87.3838
Bacillus~phage~BPS10C	Bacillus~phage~Hoody~T	162.801
Bacillus~phage~BPS13	Bacillus~phage~Hoody~T	151.599
Bacillus~phage~Bastille	Bacillus~phage~Hoody~T	300
Bacillus~phage~Bcp1	Bacillus~phage~Hoody~T	156.961
Bacillus~phage~Belinda	Bacillus~phage~Hoody~T	170.15
Bacillus~phage~BigBertha	Bacillus~phage~Hoody~T	254.047
Bacillus~phage~Bobb	Bacillus~phage~Hoody~T	118.697
Bacillus~phage~Bp8p-C	Bacillus~phage~Hoody~T	111.203
Bacillus~phage~CAM003	Bacillus~phage~Hoody~T	300
Bacillus~phage~CP-51	Bacillus~phage~Hoody~T	17.4799
Bacillus~phage~CampHawk	Bacillus~phage~Hoody~T	26.3322
Bacillus~phage~DIGNKC	Bacillus~phage~Hoody~T	161.479
Bacillus~phage~Deep~Blue	Bacillus~phage~Hoody~T	155.187
Bacillus~phage~DirtyBetty	Bacillus~phage~Hoody~T	168.889
Bacillus~phage~Eldridge	Bacillus~phage~Hoody~T	113.457
Bacillus~phage~Evoli	Bacillus~phage~Hoody~T	300
Bacillus~phage~Eyuki	Bacillus~phage~Hoody~T	166.9
Bacillus~phage~Grass	Bacillus~phage~Hoody~T	113.512
Bacillus~phage~Hakuna	Bacillus~phage~Hoody~T	165.624
Bacillus~phage~JBP901	Bacillus~phage~Hoody~T	153.595
Bacillus~phage~JL	Bacillus~phage~Hoody~T	17.613
Bacillus~phage~Kida	Bacillus~phage~Hoody~T	166.198
Bacillus~phage~Mater	Bacillus~phage~Hoody~T	128.705
Bacillus~phage~Megatron	Bacillus~phage~Hoody~T	171.075
Bacillus~phage~Moonbeam	Bacillus~phage~Hoody~T	122.575
Bacillus~phage~Nemo	Bacillus~phage~Hoody~T	166.723
Bacillus~phage~Nigalana	Bacillus~phage~Hoody~T	168.889
Bacillus~phage~NotTheCreek	Bacillus~phage~Hoody~T	167.613
Bacillus~phage~Phrodo	Bacillus~phage~Hoody~T	252.187
Bacillus~phage~Riley	Bacillus~phage~Hoody~T	238.446
Bacillus~phage~SP-10	Bacillus~phage~Hoody~T	34.477
Bacillus~phage~SPG24	Bacillus~phage~Hoody~T	1.84303
Bacillus~phage~SageFayge	Bacillus~phage~Hoody~T	164.563
Bacillus~phage~SalinJah	Bacillus~phage~Hoody~T	161.302
Bacillus~phage~Shanette	Bacillus~phage~Hoody~T	17.524
Bacillus~phage~Shbh1	Bacillus~phage~Hoody~T	124.971
Bacillus~phage~Spock	Bacillus~phage~Hoody~T	237.623
Bacillus~phage~Troll	Bacillus~phage~Hoody~T	241.326
Bacillus~phage~TsarBomba	Bacillus~phage~Hoody~T	153.22
Bacillus~phage~W.Ph.	Bacillus~phage~Hoody~T	162.232
Bacillus~phage~Zuko	Bacillus~phage~Hoody~T	165.624
Bacillus~phage~phiAGATE	Bacillus~phage~Hoody~T	118.216
Bacillus~phage~phiNIT1	Bacillus~phage~Hoody~T	105.398
Bacillus~phage~vB_BanS-Tsamsa	Bacillus~phage~Hoody~T	8.66755
Bacillus~phage~vB_BceM_Bc431v3	Bacillus~phage~Hoody~T	155.045
Bacillus~virus~SPO1	Bacillus~phage~Hoody~T	27.8934
Brochothrix~phage~A9	Bacillus~phage~Hoody~T	67.7792
Enterococcus~phage~ECP3	Bacillus~phage~Hoody~T	65.3802
Enterococcus~phage~EFDG1	Bacillus~phage~Hoody~T	64.4893
Enterococcus~phage~EFLK1	Bacillus~phage~Hoody~T	62.6129
Enterococcus~phage~phiEF24C	Bacillus~phage~Hoody~T	67.256
Lactobacillus~phage~LfeInf	Bacillus~phage~Hoody~T	46.3548
Lactobacillus~virus~LP65	Bacillus~phage~Hoody~T	41.8818
Lactobacillus~virus~Lb338-1	Bacillus~phage~Hoody~T	50.0262
Listeria~phage~LMSP-25	Bacillus~phage~Hoody~T	65.1696
Listeria~phage~LMTA-148	Bacillus~phage~Hoody~T	64.3813
Listeria~phage~LP-048	Bacillus~phage~Hoody~T	68.5339
Listeria~phage~LP-083-2	Bacillus~phage~Hoody~T	66.9682
Listeria~phage~LP-125	Bacillus~phage~Hoody~T	66.9682
Listeria~phage~List-36	Bacillus~phage~Hoody~T	66.8513
Listeria~phage~WIL-1	Bacillus~phage~Hoody~T	39.5607
Listeria~phage~vB_LmoM_AG20	Bacillus~phage~Hoody~T	68.3987
Listeria~virus~A511	Bacillus~phage~Hoody~T	66.595
Staphylococcus~phage~812	Bacillus~phage~Hoody~T	48.0396
Staphylococcus~phage~GH15	Bacillus~phage~Hoody~T	46.7868
Staphylococcus~phage~JD007	Bacillus~phage~Hoody~T	46.5314
Staphylococcus~phage~MCE-2014	Bacillus~phage~Hoody~T	47.6683
Staphylococcus~phage~P108	Bacillus~phage~Hoody~T	45.7882
Staphylococcus~phage~S25-3	Bacillus~phage~Hoody~T	47.4882
Staphylococcus~phage~S25-4	Bacillus~phage~Hoody~T	49.5875
Staphylococcus~phage~Sb-1	Bacillus~phage~Hoody~T	51.3028
Staphylococcus~phage~Stau2	Bacillus~phage~Hoody~T	48.369
Staphylococcus~phage~Team1	Bacillus~phage~Hoody~T	48.3837
Staphylococcus~phage~Twort	Bacillus~phage~Hoody~T	50.414
Staphylococcus~phage~phiIPLA-C1C	Bacillus~phage~Hoody~T	47.7591
Staphylococcus~phage~phiIPLA-RODI	Bacillus~phage~Hoody~T	46.8729
Staphylococcus~phage~phiSA12	Bacillus~phage~Hoody~T	47.3988
Staphylococcus~phage~vB_SauM_Remus	Bacillus~phage~Hoody~T	41.0216
Staphylococcus~phage~vB_SauM_Romulus	Bacillus~phage~Hoody~T	41.9806
Staphylococcus~virus~G1	Bacillus~phage~Hoody~T	48.6466
Staphylococcus~virus~K	Bacillus~phage~Hoody~T	47.0475
Staphylococcus~virus~SA11	Bacillus~phage~Hoody~T	47.4654
Bacillus~phage~AvesoBmore	Bacillus~phage~JBP901	170.907
Bacillus~phage~B4	Bacillus~phage~JBP901	164.915
Bacillus~phage~BCP78	Bacillus~phage~JBP901	253.985
Bacillus~phage~BCP8-2	Bacillus~phage~JBP901	300
Bacillus~phage~BM5	Bacillus~phage~JBP901	71.9212
Bacillus~phage~BPS10C	Bacillus~phage~JBP901	112.861
Bacillus~phage~BPS13	Bacillus~phage~JBP901	101.916
Bacillus~phage~Bastille	Bacillus~phage~JBP901	155.577
Bacillus~phage~Bcp1	Bacillus~phage~JBP901	300
Bacillus~phage~Belinda	Bacillus~phage~JBP901	107.686
Bacillus~phage~BigBertha	Bacillus~phage~JBP901	162.548
Bacillus~phage~Bobb	Bacillus~phage~JBP901	127.993
Bacillus~phage~Bp8p-C	Bacillus~phage~JBP901	119.364
Bacillus~phage~CAM003	Bacillus~phage~JBP901	150.846
Bacillus~phage~CP-51	Bacillus~phage~JBP901	20.3579
Bacillus~phage~CampHawk	Bacillus~phage~JBP901	30.067
Bacillus~phage~DIGNKC	Bacillus~phage~JBP901	105.918
Bacillus~phage~Deep~Blue	Bacillus~phage~JBP901	300
Bacillus~phage~DirtyBetty	Bacillus~phage~JBP901	109.115
Bacillus~phage~Eldridge	Bacillus~phage~JBP901	136.764
Bacillus~phage~Evoli	Bacillus~phage~JBP901	147.346
Bacillus~phage~Eyuki	Bacillus~phage~JBP901	109.343
Bacillus~phage~Grass	Bacillus~phage~JBP901	134.448
Bacillus~phage~Hakuna	Bacillus~phage~JBP901	107.801
Bacillus~phage~Hoody~T	Bacillus~phage~JBP901	153.595
Bacillus~phage~JL	Bacillus~phage~JBP901	20.4921
Bacillus~phage~Kida	Bacillus~phage~JBP901	106.671
Bacillus~phage~Mater	Bacillus~phage~JBP901	151.19
Bacillus~phage~Megatron	Bacillus~phage~JBP901	110.51
Bacillus~phage~Moonbeam	Bacillus~phage~JBP901	149.408
Bacillus~phage~Nemo	Bacillus~phage~JBP901	107.006
Bacillus~phage~Nigalana	Bacillus~phage~JBP901	109.115
Bacillus~phage~NotTheCreek	Bacillus~phage~JBP901	107.572
Bacillus~phage~Phrodo	Bacillus~phage~JBP901	165.547
Bacillus~phage~Riley	Bacillus~phage~JBP901	162.713
Bacillus~phage~SP-10	Bacillus~phage~JBP901	35.2751
Bacillus~phage~SP-15	Bacillus~phage~JBP901	3.27908
Bacillus~phage~SPG24	Bacillus~phage~JBP901	2.61067
Bacillus~phage~SageFayge	Bacillus~phage~JBP901	109.343
Bacillus~phage~SalinJah	Bacillus~phage~JBP901	108.032
Bacillus~phage~Shanette	Bacillus~phage~JBP901	20.4024
Bacillus~phage~Shbh1	Bacillus~phage~JBP901	144.009
Bacillus~phage~Spock	Bacillus~phage~JBP901	163.883
Bacillus~phage~Troll	Bacillus~phage~JBP901	162.878
Bacillus~phage~TsarBomba	Bacillus~phage~JBP901	239.142
Bacillus~phage~W.Ph.	Bacillus~phage~JBP901	114.766
Bacillus~phage~Zuko	Bacillus~phage~JBP901	107.801
Bacillus~phage~phiAGATE	Bacillus~phage~JBP901	126.893
Bacillus~phage~phiNIT1	Bacillus~phage~JBP901	125.305
Bacillus~phage~vB_BanS-Tsamsa	Bacillus~phage~JBP901	5.33437
Bacillus~phage~vB_BceM_Bc431v3	Bacillus~phage~JBP901	300
Bacillus~virus~G	Bacillus~phage~JBP901	2.40899
Bacillus~virus~SPO1	Bacillus~phage~JBP901	29.8203
Brevibacillus~phage~Jenst	Bacillus~phage~JBP901	2.01616
Brevibacillus~phage~Sundance	Bacillus~phage~JBP901	1.68856
Brochothrix~phage~A9	Bacillus~phage~JBP901	76.9631
Enterococcus~phage~ECP3	Bacillus~phage~JBP901	74.4987
Enterococcus~phage~EFDG1	Bacillus~phage~JBP901	73.4616
Enterococcus~phage~EFLK1	Bacillus~phage~JBP901	67.1295
Enterococcus~phage~phiEF24C	Bacillus~phage~JBP901	74.3881
Lactobacillus~phage~LfeInf	Bacillus~phage~JBP901	48.8167
Lactobacillus~virus~LP65	Bacillus~phage~JBP901	42.4487
Lactobacillus~virus~Lb338-1	Bacillus~phage~JBP901	57.6461
Listeria~phage~LMSP-25	Bacillus~phage~JBP901	74.0417
Listeria~phage~LMTA-148	Bacillus~phage~JBP901	73.114
Listeria~phage~LP-048	Bacillus~phage~JBP901	75.3587
Listeria~phage~LP-083-2	Bacillus~phage~JBP901	73.7882
Listeria~phage~LP-125	Bacillus~phage~JBP901	73.7882
Listeria~phage~List-36	Bacillus~phage~JBP901	75.771
Listeria~phage~WIL-1	Bacillus~phage~JBP901	42.6522
Listeria~phage~vB_LmoM_AG20	Bacillus~phage~JBP901	75.2231
Listeria~virus~A511	Bacillus~phage~JBP901	73.4138
Staphylococcus~phage~812	Bacillus~phage~JBP901	57.6228
Staphylococcus~phage~GH15	Bacillus~phage~JBP901	52.177
Staphylococcus~phage~JD007	Bacillus~phage~JBP901	53.9272
Staphylococcus~phage~MCE-2014	Bacillus~phage~JBP901	53.0624
Staphylococcus~phage~P108	Bacillus~phage~JBP901	49.2042
Staphylococcus~phage~S25-3	Bacillus~phage~JBP901	50.8632
Staphylococcus~phage~S25-4	Bacillus~phage~JBP901	52.9103
Staphylococcus~phage~Sb-1	Bacillus~phage~JBP901	58.8582
Staphylococcus~phage~Stau2	Bacillus~phage~JBP901	51.5365
Staphylococcus~phage~Team1	Bacillus~phage~JBP901	55.9498
Staphylococcus~phage~Twort	Bacillus~phage~JBP901	58.0467
Staphylococcus~phage~phiIPLA-C1C	Bacillus~phage~JBP901	51.1275
Staphylococcus~phage~phiIPLA-RODI	Bacillus~phage~JBP901	52.2634
Staphylococcus~phage~phiSA12	Bacillus~phage~JBP901	52.7918
Staphylococcus~phage~vB_SauM_Remus	Bacillus~phage~JBP901	43.6453
Staphylococcus~phage~vB_SauM_Romulus	Bacillus~phage~JBP901	44.5764
Staphylococcus~virus~G1	Bacillus~phage~JBP901	56.2213
Staphylococcus~virus~K	Bacillus~phage~JBP901	56.5699
Staphylococcus~virus~SA11	Bacillus~phage~JBP901	50.6565
Bacillus~phage~AvesoBmore	Bacillus~phage~JL	18.057
Bacillus~phage~B4	Bacillus~phage~JL	17.3663
Bacillus~phage~BCP78	Bacillus~phage~JL	19.2974
Bacillus~phage~BCP8-2	Bacillus~phage~JL	21.2416
Bacillus~phage~BM5	Bacillus~phage~JL	11.6558
Bacillus~phage~BPS10C	Bacillus~phage~JL	17.5773
Bacillus~phage~BPS13	Bacillus~phage~JL	16.1647
Bacillus~phage~Bastille	Bacillus~phage~JL	17.5064
Bacillus~phage~Bcp1	Bacillus~phage~JL	20.83
Bacillus~phage~Belinda	Bacillus~phage~JL	16.7615
Bacillus~phage~BigBertha	Bacillus~phage~JL	16.8924
Bacillus~phage~Bobb	Bacillus~phage~JL	18.4747
Bacillus~phage~Bp8p-C	Bacillus~phage~JL	20.0139
Bacillus~phage~CAM003	Bacillus~phage~JL	17.0252
Bacillus~phage~CP-51	Bacillus~phage~JL	300
Bacillus~phage~CampHawk	Bacillus~phage~JL	90.345
Bacillus~phage~DIGNKC	Bacillus~phage~JL	16.8924
Bacillus~phage~Deep~Blue	Bacillus~phage~JL	19.3406
Bacillus~phage~DirtyBetty	Bacillus~phage~JL	16.5369
Bacillus~phage~Eldridge	Bacillus~phage~JL	18.8357
Bacillus~phage~Evoli	Bacillus~phage~JL	16.794
Bacillus~phage~Eyuki	Bacillus~phage~JL	16.6005
Bacillus~phage~Grass	Bacillus~phage~JL	18.2803
Bacillus~phage~Hakuna	Bacillus~phage~JL	16.794
Bacillus~phage~Hoody~T	Bacillus~phage~JL	17.613
Bacillus~phage~JBP901	Bacillus~phage~JL	20.4921
Bacillus~phage~Kida	Bacillus~phage~JL	16.4737
Bacillus~phage~Mater	Bacillus~phage~JL	18.7138
Bacillus~phage~Megatron	Bacillus~phage~JL	16.9254
Bacillus~phage~Moonbeam	Bacillus~phage~JL	22.103
Bacillus~phage~Nemo	Bacillus~phage~JL	16.5686
Bacillus~phage~Nigalana	Bacillus~phage~JL	16.5369
Bacillus~phage~NotTheCreek	Bacillus~phage~JL	16.729
Bacillus~phage~Phrodo	Bacillus~phage~JL	16.9918
Bacillus~phage~Riley	Bacillus~phage~JL	18.4313
Bacillus~phage~SP-10	Bacillus~phage~JL	54.6866
Bacillus~phage~SageFayge	Bacillus~phage~JL	16.6005
Bacillus~phage~SalinJah	Bacillus~phage~JL	16.8595
Bacillus~phage~Shanette	Bacillus~phage~JL	300
Bacillus~phage~Shbh1	Bacillus~phage~JL	23.4978
Bacillus~phage~Spock	Bacillus~phage~JL	17.1601
Bacillus~phage~Troll	Bacillus~phage~JL	16.9586
Bacillus~phage~TsarBomba	Bacillus~phage~JL	18.4747
Bacillus~phage~W.Ph.	Bacillus~phage~JL	17.4712
Bacillus~phage~Zuko	Bacillus~phage~JL	16.794
Bacillus~phage~phiAGATE	Bacillus~phage~JL	20.0606
Bacillus~phage~phiNIT1	Bacillus~phage~JL	19.6486
Bacillus~phage~vB_BanS-Tsamsa	Bacillus~phage~JL	1.25071
Bacillus~phage~vB_BceM_Bc431v3	Bacillus~phage~JL	18.8357
Bacillus~virus~SPO1	Bacillus~phage~JL	96.2616
Brochothrix~phage~A9	Bacillus~phage~JL	20.5909
Enterococcus~phage~ECP3	Bacillus~phage~JL	19.604
Enterococcus~phage~EFDG1	Bacillus~phage~JL	23.404
Enterococcus~phage~EFLK1	Bacillus~phage~JL	20.1076
Enterococcus~phage~phiEF24C	Bacillus~phage~JL	19.5595
Lactobacillus~phage~LfeInf	Bacillus~phage~JL	25.199
Lactobacillus~virus~LP65	Bacillus~phage~JL	22.4562
Lactobacillus~virus~Lb338-1	Bacillus~phage~JL	22.2773
Listeria~phage~LMSP-25	Bacillus~phage~JL	24.664
Listeria~phage~LMTA-148	Bacillus~phage~JL	25.2655
Listeria~phage~LP-048	Bacillus~phage~JL	23.4978
Listeria~phage~LP-083-2	Bacillus~phage~JL	24.5479
Listeria~phage~LP-125	Bacillus~phage~JL	24.5479
Listeria~phage~List-36	Bacillus~phage~JL	25.4532
Listeria~phage~WIL-1	Bacillus~phage~JL	18.9202
Listeria~phage~vB_LmoM_AG20	Bacillus~phage~JL	23.4389
Listeria~virus~A511	Bacillus~phage~JL	24.3762
Staphylococcus~phage~812	Bacillus~phage~JL	19.5595
Staphylococcus~phage~GH15	Bacillus~phage~JL	19.8752
Staphylococcus~phage~JD007	Bacillus~phage~JL	19.7386
Staphylococcus~phage~MCE-2014	Bacillus~phage~JL	20.346
Staphylococcus~phage~P108	Bacillus~phage~JL	19.3406
Staphylococcus~phage~S25-3	Bacillus~phage~JL	20.2499
Staphylococcus~phage~S25-4	Bacillus~phage~JL	21.3675
Staphylococcus~phage~Sb-1	Bacillus~phage~JL	20.5298
Staphylococcus~phage~Stau2	Bacillus~phage~JL	21.7537
Staphylococcus~phage~Team1	Bacillus~phage~JL	19.7386
Staphylococcus~phage~Twort	Bacillus~phage~JL	20.7916
Staphylococcus~phage~phiIPLA-C1C	Bacillus~phage~JL	20.3945
Staphylococcus~phage~phiIPLA-RODI	Bacillus~phage~JL	19.9212
Staphylococcus~phage~phiSA12	Bacillus~phage~JL	20.2022
Staphylococcus~phage~vB_SauM_Remus	Bacillus~phage~JL	15.1663
Staphylococcus~phage~vB_SauM_Romulus	Bacillus~phage~JL	15.6428
Staphylococcus~virus~G1	Bacillus~phage~JL	19.8752
Staphylococcus~virus~K	Bacillus~phage~JL	19.0427
Staphylococcus~virus~SA11	Bacillus~phage~JL	21.26
Bacillus~phage~AvesoBmore	Bacillus~phage~Kida	125.323
Bacillus~phage~B4	Bacillus~phage~Kida	122.45
Bacillus~phage~BCP78	Bacillus~phage~Kida	106.606
Bacillus~phage~BCP8-2	Bacillus~phage~Kida	103.426
Bacillus~phage~BM5	Bacillus~phage~Kida	52.8549
Bacillus~phage~BPS10C	Bacillus~phage~Kida	300
Bacillus~phage~BPS13	Bacillus~phage~Kida	300
Bacillus~phage~Bastille	Bacillus~phage~Kida	158.662
Bacillus~phage~Bcp1	Bacillus~phage~Kida	110.607
Bacillus~phage~Belinda	Bacillus~phage~Kida	300
Bacillus~phage~BigBertha	Bacillus~phage~Kida	124.642
Bacillus~phage~Bobb	Bacillus~phage~Kida	87.0579
Bacillus~phage~Bp8p-C	Bacillus~phage~Kida	81.6238
Bacillus~phage~CAM003	Bacillus~phage~Kida	162.898
Bacillus~phage~CP-51	Bacillus~phage~Kida	16.3413
Bacillus~phage~CampHawk	Bacillus~phage~Kida	23.3021
Bacillus~phage~DIGNKC	Bacillus~phage~Kida	300
Bacillus~phage~Deep~Blue	Bacillus~phage~Kida	111.106
Bacillus~phage~DirtyBetty	Bacillus~phage~Kida	300
Bacillus~phage~Eldridge	Bacillus~phage~Kida	86.1844
Bacillus~phage~Evoli	Bacillus~phage~Kida	166.178
Bacillus~phage~Eyuki	Bacillus~phage~Kida	300
Bacillus~phage~Grass	Bacillus~phage~Kida	90.4686
Bacillus~phage~Hakuna	Bacillus~phage~Kida	300
Bacillus~phage~Hoody~T	Bacillus~phage~Kida	166.198
Bacillus~phage~JBP901	Bacillus~phage~Kida	106.671
Bacillus~phage~JL	Bacillus~phage~Kida	16.4737
Bacillus~phage~Mater	Bacillus~phage~Kida	96.0426
Bacillus~phage~Megatron	Bacillus~phage~Kida	300
Bacillus~phage~Moonbeam	Bacillus~phage~Kida	92.4569
Bacillus~phage~Nemo	Bacillus~phage~Kida	300
Bacillus~phage~Nigalana	Bacillus~phage~Kida	300
Bacillus~phage~NotTheCreek	Bacillus~phage~Kida	300
Bacillus~phage~Phrodo	Bacillus~phage~Kida	129.376
Bacillus~phage~Riley	Bacillus~phage~Kida	124.789
Bacillus~phage~SP-10	Bacillus~phage~Kida	24.6966
Bacillus~phage~SPG24	Bacillus~phage~Kida	1.53607
Bacillus~phage~SageFayge	Bacillus~phage~Kida	300
Bacillus~phage~SalinJah	Bacillus~phage~Kida	300
Bacillus~phage~Shanette	Bacillus~phage~Kida	16.3852
Bacillus~phage~Shbh1	Bacillus~phage~Kida	93.3676
Bacillus~phage~Spock	Bacillus~phage~Kida	123.69
Bacillus~phage~Troll	Bacillus~phage~Kida	127.075
Bacillus~phage~TsarBomba	Bacillus~phage~Kida	107.773
Bacillus~phage~W.Ph.	Bacillus~phage~Kida	300
Bacillus~phage~Zuko	Bacillus~phage~Kida	300
Bacillus~phage~phiAGATE	Bacillus~phage~Kida	87.9844
Bacillus~phage~phiNIT1	Bacillus~phage~Kida	82.583
Bacillus~phage~vB_BanS-Tsamsa	Bacillus~phage~Kida	4.22058
Bacillus~phage~vB_BceM_Bc431v3	Bacillus~phage~Kida	109.157
Bacillus~virus~SPO1	Bacillus~phage~Kida	24.7969
Brochothrix~phage~A9	Bacillus~phage~Kida	63.0786
Enterococcus~phage~ECP3	Bacillus~phage~Kida	56.959
Enterococcus~phage~EFDG1	Bacillus~phage~Kida	57.9871
Enterococcus~phage~EFLK1	Bacillus~phage~Kida	60.0054
Enterococcus~phage~phiEF24C	Bacillus~phage~Kida	58.7407
Lactobacillus~phage~LfeInf	Bacillus~phage~Kida	44.5119
Lactobacillus~virus~LP65	Bacillus~phage~Kida	32.7855
Lactobacillus~virus~Lb338-1	Bacillus~phage~Kida	44.1798
Listeria~phage~LMSP-25	Bacillus~phage~Kida	58.6208
Listeria~phage~LMTA-148	Bacillus~phage~Kida	59.8358
Listeria~phage~LP-048	Bacillus~phage~Kida	61.829
Listeria~phage~LP-083-2	Bacillus~phage~Kida	60.3422
Listeria~phage~LP-125	Bacillus~phage~Kida	60.3422
Listeria~phage~List-36	Bacillus~phage~Kida	60.216
Listeria~phage~WIL-1	Bacillus~phage~Kida	38.3308
Listeria~phage~vB_LmoM_AG20	Bacillus~phage~Kida	61.7007
Listeria~virus~A511	Bacillus~phage~Kida	59.9877
Staphylococcus~phage~812	Bacillus~phage~Kida	42.3093
Staphylococcus~phage~GH15	Bacillus~phage~Kida	42.8809
Staphylococcus~phage~JD007	Bacillus~phage~Kida	42.6334
Staphylococcus~phage~MCE-2014	Bacillus~phage~Kida	43.7349
Staphylococcus~phage~P108	Bacillus~phage~Kida	41.9133
Staphylococcus~phage~S25-3	Bacillus~phage~Kida	43.5604
Staphylococcus~phage~S25-4	Bacillus~phage~Kida	43.7441
Staphylococcus~phage~Sb-1	Bacillus~phage~Kida	45.3556
Staphylococcus~phage~Stau2	Bacillus~phage~Kida	44.4286
Staphylococcus~phage~Team1	Bacillus~phage~Kida	42.6334
Staphylococcus~phage~Twort	Bacillus~phage~Kida	44.5449
Staphylococcus~phage~phiIPLA-C1C	Bacillus~phage~Kida	42.0255
Staphylococcus~phage~phiIPLA-RODI	Bacillus~phage~Kida	42.9642
Staphylococcus~phage~phiSA12	Bacillus~phage~Kida	43.4738
Staphylococcus~phage~vB_SauM_Remus	Bacillus~phage~Kida	33.8002
Staphylococcus~phage~vB_SauM_Romulus	Bacillus~phage~Kida	34.6621
Staphylococcus~virus~G1	Bacillus~phage~Kida	42.8809
Staphylococcus~virus~K	Bacillus~phage~Kida	41.375
Staphylococcus~virus~SA11	Bacillus~phage~Kida	43.5539
Actinomyces~virus~Av1	Bacillus~phage~MG-B1	5.20509
Bacillus~phage~Aurora	Bacillus~phage~MG-B1	67.7654
Bacillus~phage~Claudi	Bacillus~phage~MG-B1	73.0502
Bacillus~phage~Stitch	Bacillus~phage~MG-B1	69.5908
Bacillus~phage~VMY22	Bacillus~phage~MG-B1	26.2606
Bacillus~virus~B103	Bacillus~phage~MG-B1	8.83047
Bacillus~virus~GA1	Bacillus~phage~MG-B1	9.40887
Bacillus~virus~phi29	Bacillus~phage~MG-B1	10.2867
Enterococcus~phage~EF62phi	Bacillus~phage~MG-B1	1.05435
Lactococcus~phage~asccphi28	Bacillus~phage~MG-B1	2.02863
Streptococcus~phage~Cp-1	Bacillus~phage~MG-B1	7.67628
Weissella~phage~phiYS61	Bacillus~phage~MG-B1	3.39675
Bacillus~phage~AvesoBmore	Bacillus~phage~Mater	135.517
Bacillus~phage~B4	Bacillus~phage~Mater	136.809
Bacillus~phage~BCP78	Bacillus~phage~Mater	155.427
Bacillus~phage~BCP8-2	Bacillus~phage~Mater	151.954
Bacillus~phage~BM5	Bacillus~phage~Mater	59.5915
Bacillus~phage~BPS10C	Bacillus~phage~Mater	99.8095
Bacillus~phage~BPS13	Bacillus~phage~Mater	91.6776
Bacillus~phage~Bastille	Bacillus~phage~Mater	121.475
Bacillus~phage~Bcp1	Bacillus~phage~Mater	152.537
Bacillus~phage~Belinda	Bacillus~phage~Mater	99.1195
Bacillus~phage~BigBertha	Bacillus~phage~Mater	134.694
Bacillus~phage~Bobb	Bacillus~phage~Mater	163.664
Bacillus~phage~Bp8p-C	Bacillus~phage~Mater	148.93
Bacillus~phage~CAM003	Bacillus~phage~Mater	126.225
Bacillus~phage~CP-51	Bacillus~phage~Mater	21.7772
Bacillus~phage~CampHawk	Bacillus~phage~Mater	27.7588
Bacillus~phage~DIGNKC	Bacillus~phage~Mater	95.3725
Bacillus~phage~Deep~Blue	Bacillus~phage~Mater	153.161
Bacillus~phage~DirtyBetty	Bacillus~phage~Mater	98.3421
Bacillus~phage~Eldridge	Bacillus~phage~Mater	236.913
Bacillus~phage~Evoli	Bacillus~phage~Mater	123.029
Bacillus~phage~Eyuki	Bacillus~phage~Mater	96.4734
Bacillus~phage~Grass	Bacillus~phage~Mater	160.202
Bacillus~phage~Hakuna	Bacillus~phage~Mater	95.0431
Bacillus~phage~Hoody~T	Bacillus~phage~Mater	128.705
Bacillus~phage~JBP901	Bacillus~phage~Mater	151.19
Bacillus~phage~JL	Bacillus~phage~Mater	18.7138
Bacillus~phage~Kida	Bacillus~phage~Mater	96.0426
Bacillus~phage~Megatron	Bacillus~phage~Mater	99.6879
Bacillus~phage~Moonbeam	Bacillus~phage~Mater	234.432
Bacillus~phage~Nemo	Bacillus~phage~Mater	94.2891
Bacillus~phage~Nigalana	Bacillus~phage~Mater	98.3421
Bacillus~phage~NotTheCreek	Bacillus~phage~Mater	96.911
Bacillus~phage~Phrodo	Bacillus~phage~Mater	135.137
Bacillus~phage~Riley	Bacillus~phage~Mater	134.841
Bacillus~phage~SP-10	Bacillus~phage~Mater	34.4303
Bacillus~phage~SP-15	Bacillus~phage~Mater	1.27677
Bacillus~phage~SPG24	Bacillus~phage~Mater	2.13795
Bacillus~phage~SageFayge	Bacillus~phage~Mater	96.4734
Bacillus~phage~SalinJah	Bacillus~phage~Mater	97.3553
Bacillus~phage~Shanette	Bacillus~phage~Mater	18.6245
Bacillus~phage~Shbh1	Bacillus~phage~Mater	154.671
Bacillus~phage~Spock	Bacillus~phage~Mater	135.887
Bacillus~phage~Stahl	Bacillus~phage~Mater	3.18358
Bacillus~phage~Troll	Bacillus~phage~Mater	132.712
Bacillus~phage~TsarBomba	Bacillus~phage~Mater	149.003
Bacillus~phage~W.Ph.	Bacillus~phage~Mater	99.4457
Bacillus~phage~Zuko	Bacillus~phage~Mater	97.1323
Bacillus~phage~phiAGATE	Bacillus~phage~Mater	159.209
Bacillus~phage~phiNIT1	Bacillus~phage~Mater	154.658
Bacillus~phage~vB_BanS-Tsamsa	Bacillus~phage~Mater	4.33744
Bacillus~phage~vB_BceM_Bc431v3	Bacillus~phage~Mater	150.728
Bacillus~virus~SPO1	Bacillus~phage~Mater	29.3245
Brevibacillus~phage~Jenst	Bacillus~phage~Mater	1.3294
Brevibacillus~phage~Sundance	Bacillus~phage~Mater	2.23942
Brochothrix~phage~A9	Bacillus~phage~Mater	64.205
Enterococcus~phage~ECP3	Bacillus~phage~Mater	72.1385
Enterococcus~phage~EFDG1	Bacillus~phage~Mater	71.2136
Enterococcus~phage~EFLK1	Bacillus~phage~Mater	67.1922
Enterococcus~phage~phiEF24C	Bacillus~phage~Mater	72.0256
Lactobacillus~phage~LfeInf	Bacillus~phage~Mater	50.2656
Lactobacillus~virus~LP65	Bacillus~phage~Mater	41.6993
Lactobacillus~virus~Lb338-1	Bacillus~phage~Mater	54.1148
Listeria~phage~LMSP-25	Bacillus~phage~Mater	74.0828
Listeria~phage~LMTA-148	Bacillus~phage~Mater	73.2895
Listeria~phage~LP-048	Bacillus~phage~Mater	77.65
Listeria~phage~LP-083-2	Bacillus~phage~Mater	75.9654
Listeria~phage~LP-125	Bacillus~phage~Mater	75.9654
Listeria~phage~List-36	Bacillus~phage~Mater	75.8947
Listeria~phage~WIL-1	Bacillus~phage~Mater	40.7452
Listeria~phage~vB_LmoM_AG20	Bacillus~phage~Mater	77.5045
Listeria~virus~A511	Bacillus~phage~Mater	75.564
Staphylococcus~phage~812	Bacillus~phage~Mater	55.9457
Staphylococcus~phage~GH15	Bacillus~phage~Mater	54.6421
Staphylococcus~phage~JD007	Bacillus~phage~Mater	54.3639
Staphylococcus~phage~MCE-2014	Bacillus~phage~Mater	55.6025
Staphylococcus~phage~P108	Bacillus~phage~Mater	53.5544
Staphylococcus~phage~S25-3	Bacillus~phage~Mater	55.4062
Staphylococcus~phage~S25-4	Bacillus~phage~Mater	57.6949
Staphylococcus~phage~Sb-1	Bacillus~phage~Mater	59.5665
Staphylococcus~phage~Stau2	Bacillus~phage~Mater	56.4362
Staphylococcus~phage~Team1	Bacillus~phage~Mater	56.3199
Staphylococcus~phage~Twort	Bacillus~phage~Mater	58.5282
Staphylococcus~phage~phiIPLA-C1C	Bacillus~phage~Mater	55.7015
Staphylococcus~phage~phiIPLA-RODI	Bacillus~phage~Mater	54.7359
Staphylococcus~phage~phiSA12	Bacillus~phage~Mater	55.3089
Staphylococcus~phage~vB_SauM_Remus	Bacillus~phage~Mater	48.6872
Staphylococcus~phage~vB_SauM_Romulus	Bacillus~phage~Mater	49.7454
Staphylococcus~virus~G1	Bacillus~phage~Mater	54.6421
Staphylococcus~virus~K	Bacillus~phage~Mater	54.8673
Staphylococcus~virus~SA11	Bacillus~phage~Mater	55.4487
Bacillus~phage~AvesoBmore	Bacillus~phage~Megatron	129.503
Bacillus~phage~B4	Bacillus~phage~Megatron	124.395
Bacillus~phage~BCP78	Bacillus~phage~Megatron	108.251
Bacillus~phage~BCP8-2	Bacillus~phage~Megatron	107.205
Bacillus~phage~BM5	Bacillus~phage~Megatron	53.8136
Bacillus~phage~BPS10C	Bacillus~phage~Megatron	300
Bacillus~phage~BPS13	Bacillus~phage~Megatron	300
Bacillus~phage~Bastille	Bacillus~phage~Megatron	163.411
Bacillus~phage~Bcp1	Bacillus~phage~Megatron	112.306
Bacillus~phage~Belinda	Bacillus~phage~Megatron	300
Bacillus~phage~BigBertha	Bacillus~phage~Megatron	126.643
Bacillus~phage~Bobb	Bacillus~phage~Megatron	90.5394
Bacillus~phage~Bp8p-C	Bacillus~phage~Megatron	82.9301
Bacillus~phage~CAM003	Bacillus~phage~Megatron	167.732
Bacillus~phage~CP-51	Bacillus~phage~Megatron	16.7927
Bacillus~phage~CampHawk	Bacillus~phage~Megatron	25.4418
Bacillus~phage~DIGNKC	Bacillus~phage~Megatron	300
Bacillus~phage~Deep~Blue	Bacillus~phage~Megatron	112.805
Bacillus~phage~DirtyBetty	Bacillus~phage~Megatron	300
Bacillus~phage~Eldridge	Bacillus~phage~Megatron	89.6513
Bacillus~phage~Evoli	Bacillus~phage~Megatron	168.747
Bacillus~phage~Eyuki	Bacillus~phage~Megatron	300
Bacillus~phage~Grass	Bacillus~phage~Megatron	89.9038
Bacillus~phage~Hakuna	Bacillus~phage~Megatron	300
Bacillus~phage~Hoody~T	Bacillus~phage~Megatron	171.075
Bacillus~phage~JBP901	Bacillus~phage~Megatron	110.51
Bacillus~phage~JL	Bacillus~phage~Megatron	16.9254
Bacillus~phage~Kida	Bacillus~phage~Megatron	300
Bacillus~phage~Mater	Bacillus~phage~Megatron	99.6879
Bacillus~phage~Moonbeam	Bacillus~phage~Megatron	93.9421
Bacillus~phage~Nemo	Bacillus~phage~Megatron	300
Bacillus~phage~Nigalana	Bacillus~phage~Megatron	300
Bacillus~phage~NotTheCreek	Bacillus~phage~Megatron	300
Bacillus~phage~Phrodo	Bacillus~phage~Megatron	133.622
Bacillus~phage~Riley	Bacillus~phage~Megatron	128.955
Bacillus~phage~SP-10	Bacillus~phage~Megatron	25.281
Bacillus~phage~SPG24	Bacillus~phage~Megatron	1.65798
Bacillus~phage~SageFayge	Bacillus~phage~Megatron	300
Bacillus~phage~SalinJah	Bacillus~phage~Megatron	300
Bacillus~phage~Shanette	Bacillus~phage~Megatron	16.8367
Bacillus~phage~Shbh1	Bacillus~phage~Megatron	96.9862
Bacillus~phage~Spock	Bacillus~phage~Megatron	125.663
Bacillus~phage~Troll	Bacillus~phage~Megatron	129.105
Bacillus~phage~TsarBomba	Bacillus~phage~Megatron	109.471
Bacillus~phage~W.Ph.	Bacillus~phage~Megatron	300
Bacillus~phage~Zuko	Bacillus~phage~Megatron	300
Bacillus~phage~phiAGATE	Bacillus~phage~Megatron	89.3677
Bacillus~phage~phiNIT1	Bacillus~phage~Megatron	85.9888
Bacillus~phage~vB_BanS-Tsamsa	Bacillus~phage~Megatron	4.49379
Bacillus~phage~vB_BceM_Bc431v3	Bacillus~phage~Megatron	110.856
Bacillus~virus~SPO1	Bacillus~phage~Megatron	27
Brochothrix~phage~A9	Bacillus~phage~Megatron	64.1364
Enterococcus~phage~ECP3	Bacillus~phage~Megatron	59.8748
Enterococcus~phage~EFDG1	Bacillus~phage~Megatron	58.9953
Enterococcus~phage~EFLK1	Bacillus~phage~Megatron	59.1012
Enterococcus~phage~phiEF24C	Bacillus~phage~Megatron	59.7723
Lactobacillus~phage~LfeInf	Bacillus~phage~Megatron	45.2425
Lactobacillus~virus~LP65	Bacillus~phage~Megatron	35.2317
Lactobacillus~virus~Lb338-1	Bacillus~phage~Megatron	46.845
Listeria~phage~LMSP-25	Bacillus~phage~Megatron	59.6066
Listeria~phage~LMTA-148	Bacillus~phage~Megatron	58.8196
Listeria~phage~LP-048	Bacillus~phage~Megatron	62.8399
Listeria~phage~LP-083-2	Bacillus~phage~Megatron	61.3521
Listeria~phage~LP-125	Bacillus~phage~Megatron	61.3521
Listeria~phage~List-36	Bacillus~phage~Megatron	61.2029
Listeria~phage~WIL-1	Bacillus~phage~Megatron	38.8189
Listeria~phage~vB_LmoM_AG20	Bacillus~phage~Megatron	62.7114
Listeria~virus~A511	Bacillus~phage~Megatron	60.9974
Staphylococcus~phage~812	Bacillus~phage~Megatron	44.917
Staphylococcus~phage~GH15	Bacillus~phage~Megatron	43.6977
Staphylococcus~phage~JD007	Bacillus~phage~Megatron	43.45
Staphylococcus~phage~MCE-2014	Bacillus~phage~Megatron	44.5526
Staphylococcus~phage~P108	Bacillus~phage~Megatron	42.7291
Staphylococcus~phage~S25-3	Bacillus~phage~Megatron	44.3779
Staphylococcus~phage~S25-4	Bacillus~phage~Megatron	44.5399
Staphylococcus~phage~Sb-1	Bacillus~phage~Megatron	48.0766
Staphylococcus~phage~Stau2	Bacillus~phage~Megatron	43.3464
Staphylococcus~phage~Team1	Bacillus~phage~Megatron	45.251
Staphylococcus~phage~Twort	Bacillus~phage~Megatron	47.2214
Staphylococcus~phage~phiIPLA-C1C	Bacillus~phage~Megatron	42.8198
Staphylococcus~phage~phiIPLA-RODI	Bacillus~phage~Megatron	43.7811
Staphylococcus~phage~phiSA12	Bacillus~phage~Megatron	44.2912
Staphylococcus~phage~vB_SauM_Remus	Bacillus~phage~Megatron	36.2589
Staphylococcus~phage~vB_SauM_Romulus	Bacillus~phage~Megatron	37.1531
Staphylococcus~virus~G1	Bacillus~phage~Megatron	45.5061
Staphylococcus~virus~K	Bacillus~phage~Megatron	43.9541
Staphylococcus~virus~SA11	Bacillus~phage~Megatron	42.4979
Bacillus~phage~0305phi8-36	Bacillus~phage~Moonbeam	1.31956
Bacillus~phage~AvesoBmore	Bacillus~phage~Moonbeam	122.79
Bacillus~phage~B4	Bacillus~phage~Moonbeam	123.83
Bacillus~phage~BCP78	Bacillus~phage~Moonbeam	139.042
Bacillus~phage~BCP8-2	Bacillus~phage~Moonbeam	150.236
Bacillus~phage~BM5	Bacillus~phage~Moonbeam	59.9489
Bacillus~phage~BPS10C	Bacillus~phage~Moonbeam	96.0949
Bacillus~phage~BPS13	Bacillus~phage~Moonbeam	85.9178
Bacillus~phage~Bastille	Bacillus~phage~Moonbeam	119.895
Bacillus~phage~Bcp1	Bacillus~phage~Moonbeam	143.505
Bacillus~phage~Belinda	Bacillus~phage~Moonbeam	93.4024
Bacillus~phage~BigBertha	Bacillus~phage~Moonbeam	121.894
Bacillus~phage~Bobb	Bacillus~phage~Moonbeam	162.033
Bacillus~phage~Bp8p-C	Bacillus~phage~Moonbeam	149.678
Bacillus~phage~CAM003	Bacillus~phage~Moonbeam	120.206
Bacillus~phage~CP-51	Bacillus~phage~Moonbeam	23.596
Bacillus~phage~CampHawk	Bacillus~phage~Moonbeam	33.1115
Bacillus~phage~DIGNKC	Bacillus~phage~Moonbeam	91.7503
Bacillus~phage~Deep~Blue	Bacillus~phage~Moonbeam	146.537
Bacillus~phage~DirtyBetty	Bacillus~phage~Moonbeam	92.6642
Bacillus~phage~Eldridge	Bacillus~phage~Moonbeam	300
Bacillus~phage~Evoli	Bacillus~phage~Moonbeam	117.073
Bacillus~phage~Eyuki	Bacillus~phage~Moonbeam	90.8071
Bacillus~phage~Grass	Bacillus~phage~Moonbeam	153.7
Bacillus~phage~Hakuna	Bacillus~phage~Moonbeam	89.3662
Bacillus~phage~Hoody~T	Bacillus~phage~Moonbeam	122.575
Bacillus~phage~JBP901	Bacillus~phage~Moonbeam	149.408
Bacillus~phage~JL	Bacillus~phage~Moonbeam	22.103
Bacillus~phage~Kida	Bacillus~phage~Moonbeam	92.4569
Bacillus~phage~Mater	Bacillus~phage~Moonbeam	234.432
Bacillus~phage~Megatron	Bacillus~phage~Moonbeam	93.9421
Bacillus~phage~Nemo	Bacillus~phage~Moonbeam	90.7043
Bacillus~phage~Nigalana	Bacillus~phage~Moonbeam	92.6642
Bacillus~phage~NotTheCreek	Bacillus~phage~Moonbeam	93.2957
Bacillus~phage~Phrodo	Bacillus~phage~Moonbeam	124.538
Bacillus~phage~Riley	Bacillus~phage~Moonbeam	122.029
Bacillus~phage~SP-10	Bacillus~phage~Moonbeam	32.9307
Bacillus~phage~SP-15	Bacillus~phage~Moonbeam	4.78026
Bacillus~phage~SPG24	Bacillus~phage~Moonbeam	2.18145
Bacillus~phage~SageFayge	Bacillus~phage~Moonbeam	90.8071
Bacillus~phage~SalinJah	Bacillus~phage~Moonbeam	91.6439
Bacillus~phage~Shanette	Bacillus~phage~Moonbeam	22.0049
Bacillus~phage~Shbh1	Bacillus~phage~Moonbeam	152.792
Bacillus~phage~Slash	Bacillus~phage~Moonbeam	1.76434
Bacillus~phage~Spock	Bacillus~phage~Moonbeam	120.748
Bacillus~phage~Stahl	Bacillus~phage~Moonbeam	3.24798
Bacillus~phage~Troll	Bacillus~phage~Moonbeam	122.164
Bacillus~phage~TsarBomba	Bacillus~phage~Moonbeam	137.799
Bacillus~phage~W.Ph.	Bacillus~phage~Moonbeam	97.8717
Bacillus~phage~Zuko	Bacillus~phage~Moonbeam	91.4323
Bacillus~phage~phiAGATE	Bacillus~phage~Moonbeam	165.122
Bacillus~phage~phiNIT1	Bacillus~phage~Moonbeam	150.447
Bacillus~phage~vB_BanS-Tsamsa	Bacillus~phage~Moonbeam	4.42871
Bacillus~phage~vB_BceM_Bc431v3	Bacillus~phage~Moonbeam	144.211
Bacillus~virus~G	Bacillus~phage~Moonbeam	1.43104
Bacillus~virus~SPO1	Bacillus~phage~Moonbeam	34.8631
Brevibacillus~phage~Sundance	Bacillus~phage~Moonbeam	1.06779
Brochothrix~phage~A9	Bacillus~phage~Moonbeam	64.5719
Enterococcus~phage~ECP3	Bacillus~phage~Moonbeam	76.7299
Enterococcus~phage~EFDG1	Bacillus~phage~Moonbeam	77.9454
Enterococcus~phage~EFLK1	Bacillus~phage~Moonbeam	71.7337
Enterococcus~phage~phiEF24C	Bacillus~phage~Moonbeam	72.4376
Lactobacillus~phage~LfeInf	Bacillus~phage~Moonbeam	52.6949
Lactobacillus~virus~LP65	Bacillus~phage~Moonbeam	43.9198
Lactobacillus~virus~Lb338-1	Bacillus~phage~Moonbeam	56.4343
Listeria~phage~LMSP-25	Bacillus~phage~Moonbeam	70.2014
Listeria~phage~LMTA-148	Bacillus~phage~Moonbeam	71.5163
Listeria~phage~LP-048	Bacillus~phage~Moonbeam	73.6842
Listeria~phage~LP-083-2	Bacillus~phage~Moonbeam	72.0775
Listeria~phage~LP-125	Bacillus~phage~Moonbeam	72.0775
Listeria~phage~List-36	Bacillus~phage~Moonbeam	71.9279
Listeria~phage~WIL-1	Bacillus~phage~Moonbeam	38.2297
Listeria~phage~vB_LmoM_AG20	Bacillus~phage~Moonbeam	73.5454
Listeria~virus~A511	Bacillus~phage~Moonbeam	71.6945
Staphylococcus~phage~812	Bacillus~phage~Moonbeam	58.2551
Staphylococcus~phage~GH15	Bacillus~phage~Moonbeam	53.0156
Staphylococcus~phage~JD007	Bacillus~phage~Moonbeam	56.6597
Staphylococcus~phage~MCE-2014	Bacillus~phage~Moonbeam	57.9322
Staphylococcus~phage~P108	Bacillus~phage~Moonbeam	51.9568
Staphylococcus~phage~S25-3	Bacillus~phage~Moonbeam	53.7593
Staphylococcus~phage~S25-4	Bacillus~phage~Moonbeam	55.9862
Staphylococcus~phage~Sb-1	Bacillus~phage~Moonbeam	62.0064
Staphylococcus~phage~Stau2	Bacillus~phage~Moonbeam	58.8214
Staphylococcus~phage~Team1	Bacillus~phage~Moonbeam	60.6333
Staphylococcus~phage~Twort	Bacillus~phage~Moonbeam	60.9069
Staphylococcus~phage~phiIPLA-C1C	Bacillus~phage~Moonbeam	54.0467
Staphylococcus~phage~phiIPLA-RODI	Bacillus~phage~Moonbeam	57.0418
Staphylococcus~phage~phiSA12	Bacillus~phage~Moonbeam	53.6646
Staphylococcus~phage~vB_SauM_Remus	Bacillus~phage~Moonbeam	48.9756
Staphylococcus~phage~vB_SauM_Romulus	Bacillus~phage~Moonbeam	50.034
Staphylococcus~virus~G1	Bacillus~phage~Moonbeam	58.9327
Staphylococcus~virus~K	Bacillus~phage~Moonbeam	57.148
Staphylococcus~virus~SA11	Bacillus~phage~Moonbeam	57.8058
Bacillus~phage~AvesoBmore	Bacillus~phage~Nemo	123.628
Bacillus~phage~B4	Bacillus~phage~Nemo	120.715
Bacillus~phage~BCP78	Bacillus~phage~Nemo	104.795
Bacillus~phage~BCP8-2	Bacillus~phage~Nemo	103.76
Bacillus~phage~BM5	Bacillus~phage~Nemo	51.2179
Bacillus~phage~BPS10C	Bacillus~phage~Nemo	300
Bacillus~phage~BPS13	Bacillus~phage~Nemo	300
Bacillus~phage~Bastille	Bacillus~phage~Nemo	159.168
Bacillus~phage~Bcp1	Bacillus~phage~Nemo	108.792
Bacillus~phage~Belinda	Bacillus~phage~Nemo	300
Bacillus~phage~BigBertha	Bacillus~phage~Nemo	122.93
Bacillus~phage~Bobb	Bacillus~phage~Nemo	85.3406
Bacillus~phage~Bp8p-C	Bacillus~phage~Nemo	81.8979
Bacillus~phage~CAM003	Bacillus~phage~Nemo	163.423
Bacillus~phage~CP-51	Bacillus~phage~Nemo	16.4361
Bacillus~phage~CampHawk	Bacillus~phage~Nemo	23.4201
Bacillus~phage~DIGNKC	Bacillus~phage~Nemo	300
Bacillus~phage~Deep~Blue	Bacillus~phage~Nemo	109.282
Bacillus~phage~DirtyBetty	Bacillus~phage~Nemo	300
Bacillus~phage~Eldridge	Bacillus~phage~Nemo	86.4796
Bacillus~phage~Evoli	Bacillus~phage~Nemo	166.716
Bacillus~phage~Eyuki	Bacillus~phage~Nemo	300
Bacillus~phage~Grass	Bacillus~phage~Nemo	88.7519
Bacillus~phage~Hakuna	Bacillus~phage~Nemo	300
Bacillus~phage~Hoody~T	Bacillus~phage~Nemo	166.723
Bacillus~phage~JBP901	Bacillus~phage~Nemo	107.006
Bacillus~phage~JL	Bacillus~phage~Nemo	16.5686
Bacillus~phage~Kida	Bacillus~phage~Nemo	300
Bacillus~phage~Mater	Bacillus~phage~Nemo	94.2891
Bacillus~phage~Megatron	Bacillus~phage~Nemo	300
Bacillus~phage~Moonbeam	Bacillus~phage~Nemo	90.7043
Bacillus~phage~Nigalana	Bacillus~phage~Nemo	300
Bacillus~phage~NotTheCreek	Bacillus~phage~Nemo	300
Bacillus~phage~Phrodo	Bacillus~phage~Nemo	127.651
Bacillus~phage~Riley	Bacillus~phage~Nemo	123.075
Bacillus~phage~SP-10	Bacillus~phage~Nemo	24.8194
Bacillus~phage~SPG24	Bacillus~phage~Nemo	1.5617
Bacillus~phage~SageFayge	Bacillus~phage~Nemo	300
Bacillus~phage~SalinJah	Bacillus~phage~Nemo	300
Bacillus~phage~Shanette	Bacillus~phage~Nemo	16.48
Bacillus~phage~Shbh1	Bacillus~phage~Nemo	91.4589
Bacillus~phage~Spock	Bacillus~phage~Nemo	121.964
Bacillus~phage~Troll	Bacillus~phage~Nemo	125.356
Bacillus~phage~TsarBomba	Bacillus~phage~Nemo	106.004
Bacillus~phage~W.Ph.	Bacillus~phage~Nemo	300
Bacillus~phage~Zuko	Bacillus~phage~Nemo	300
Bacillus~phage~phiAGATE	Bacillus~phage~Nemo	88.2747
Bacillus~phage~phiNIT1	Bacillus~phage~Nemo	80.8198
Bacillus~phage~vB_BanS-Tsamsa	Bacillus~phage~Nemo	4.27795
Bacillus~phage~vB_BceM_Bc431v3	Bacillus~phage~Nemo	107.366
Bacillus~virus~SPO1	Bacillus~phage~Nemo	24.9154
Brochothrix~phage~A9	Bacillus~phage~Nemo	63.3007
Enterococcus~phage~ECP3	Bacillus~phage~Nemo	55.2949
Enterococcus~phage~EFDG1	Bacillus~phage~Nemo	56.2976
Enterococcus~phage~EFLK1	Bacillus~phage~Nemo	58.3047
Enterococcus~phage~phiEF24C	Bacillus~phage~Nemo	57.0707
Lactobacillus~phage~LfeInf	Bacillus~phage~Nemo	42.6659
Lactobacillus~virus~LP65	Bacillus~phage~Nemo	31.1455
Lactobacillus~virus~Lb338-1	Bacillus~phage~Nemo	44.3516
Listeria~phage~LMSP-25	Bacillus~phage~Nemo	58.8278
Listeria~phage~LMTA-148	Bacillus~phage~Nemo	60.043
Listeria~phage~LP-048	Bacillus~phage~Nemo	60.043
Listeria~phage~LP-083-2	Bacillus~phage~Nemo	58.5938
Listeria~phage~LP-125	Bacillus~phage~Nemo	58.5938
Listeria~phage~List-36	Bacillus~phage~Nemo	60.4232
Listeria~phage~WIL-1	Bacillus~phage~Nemo	38.4334
Listeria~phage~vB_LmoM_AG20	Bacillus~phage~Nemo	59.9179
Listeria~virus~A511	Bacillus~phage~Nemo	58.2482
Staphylococcus~phage~812	Bacillus~phage~Nemo	40.7232
Staphylococcus~phage~GH15	Bacillus~phage~Nemo	41.278
Staphylococcus~phage~JD007	Bacillus~phage~Nemo	41.0378
Staphylococcus~phage~MCE-2014	Bacillus~phage~Nemo	42.1069
Staphylococcus~phage~P108	Bacillus~phage~Nemo	40.3387
Staphylococcus~phage~S25-3	Bacillus~phage~Nemo	41.9375
Staphylococcus~phage~S25-4	Bacillus~phage~Nemo	42.0722
Staphylococcus~phage~Sb-1	Bacillus~phage~Nemo	43.6342
Staphylococcus~phage~Stau2	Bacillus~phage~Nemo	42.7358
Staphylococcus~phage~Team1	Bacillus~phage~Nemo	41.0378
Staphylococcus~phage~Twort	Bacillus~phage~Nemo	42.893
Staphylococcus~phage~phiIPLA-C1C	Bacillus~phage~Nemo	40.4058
Staphylococcus~phage~phiIPLA-RODI	Bacillus~phage~Nemo	41.3589
Staphylococcus~phage~phiSA12	Bacillus~phage~Nemo	41.8535
Staphylococcus~phage~vB_SauM_Remus	Bacillus~phage~Nemo	32.1739
Staphylococcus~phage~vB_SauM_Romulus	Bacillus~phage~Nemo	33.0046
Staphylococcus~virus~G1	Bacillus~phage~Nemo	41.278
Staphylococcus~virus~K	Bacillus~phage~Nemo	39.8162
Staphylococcus~virus~SA11	Bacillus~phage~Nemo	41.8878
Bacillus~phage~AvesoBmore	Bacillus~phage~Nigalana	127.733
Bacillus~phage~B4	Bacillus~phage~Nigalana	120.58
Bacillus~phage~BCP78	Bacillus~phage~Nigalana	106.836
Bacillus~phage~BCP8-2	Bacillus~phage~Nigalana	105.811
Bacillus~phage~BM5	Bacillus~phage~Nigalana	52.9889
Bacillus~phage~BPS10C	Bacillus~phage~Nigalana	300
Bacillus~phage~BPS13	Bacillus~phage~Nigalana	300
Bacillus~phage~Bastille	Bacillus~phage~Nigalana	161.305
Bacillus~phage~Bcp1	Bacillus~phage~Nigalana	110.844
Bacillus~phage~Belinda	Bacillus~phage~Nigalana	300
Bacillus~phage~BigBertha	Bacillus~phage~Nigalana	124.921
Bacillus~phage~Bobb	Bacillus~phage~Nigalana	89.2848
Bacillus~phage~Bp8p-C	Bacillus~phage~Nigalana	81.8062
Bacillus~phage~CAM003	Bacillus~phage~Nigalana	165.547
Bacillus~phage~CP-51	Bacillus~phage~Nigalana	16.4044
Bacillus~phage~CampHawk	Bacillus~phage~Nigalana	24.9389
Bacillus~phage~DIGNKC	Bacillus~phage~Nigalana	300
Bacillus~phage~Deep~Blue	Bacillus~phage~Nigalana	111.343
Bacillus~phage~DirtyBetty	Bacillus~phage~Nigalana	300
Bacillus~phage~Eldridge	Bacillus~phage~Nigalana	88.4185
Bacillus~phage~Evoli	Bacillus~phage~Nigalana	166.536
Bacillus~phage~Eyuki	Bacillus~phage~Nigalana	300
Bacillus~phage~Grass	Bacillus~phage~Nigalana	88.6496
Bacillus~phage~Hakuna	Bacillus~phage~Nigalana	300
Bacillus~phage~Hoody~T	Bacillus~phage~Nigalana	168.889
Bacillus~phage~JBP901	Bacillus~phage~Nigalana	109.115
Bacillus~phage~JL	Bacillus~phage~Nigalana	16.5369
Bacillus~phage~Kida	Bacillus~phage~Nigalana	300
Bacillus~phage~Mater	Bacillus~phage~Nigalana	98.3421
Bacillus~phage~Megatron	Bacillus~phage~Nigalana	300
Bacillus~phage~Moonbeam	Bacillus~phage~Nigalana	92.6642
Bacillus~phage~Nemo	Bacillus~phage~Nigalana	300
Bacillus~phage~NotTheCreek	Bacillus~phage~Nigalana	300
Bacillus~phage~Phrodo	Bacillus~phage~Nigalana	131.826
Bacillus~phage~Riley	Bacillus~phage~Nigalana	127.209
Bacillus~phage~SP-10	Bacillus~phage~Nigalana	24.7783
Bacillus~phage~SPG24	Bacillus~phage~Nigalana	1.55313
Bacillus~phage~SageFayge	Bacillus~phage~Nigalana	300
Bacillus~phage~SalinJah	Bacillus~phage~Nigalana	300
Bacillus~phage~Shanette	Bacillus~phage~Nigalana	16.4483
Bacillus~phage~Shbh1	Bacillus~phage~Nigalana	95.7714
Bacillus~phage~Spock	Bacillus~phage~Nigalana	123.965
Bacillus~phage~Troll	Bacillus~phage~Nigalana	127.358
Bacillus~phage~TsarBomba	Bacillus~phage~Nigalana	108.01
Bacillus~phage~W.Ph.	Bacillus~phage~Nigalana	300
Bacillus~phage~Zuko	Bacillus~phage~Nigalana	300
Bacillus~phage~phiAGATE	Bacillus~phage~Nigalana	88.1775
Bacillus~phage~phiNIT1	Bacillus~phage~Nigalana	84.8214
Bacillus~phage~vB_BanS-Tsamsa	Bacillus~phage~Nigalana	4.25875
Bacillus~phage~vB_BceM_Bc431v3	Bacillus~phage~Nigalana	109.394
Bacillus~virus~SPO1	Bacillus~phage~Nigalana	26.4951
Brochothrix~phage~A9	Bacillus~phage~Nigalana	63.2264
Enterococcus~phage~ECP3	Bacillus~phage~Nigalana	58.9872
Enterococcus~phage~EFDG1	Bacillus~phage~Nigalana	58.128
Enterococcus~phage~EFLK1	Bacillus~phage~Nigalana	58.2338
Enterococcus~phage~phiEF24C	Bacillus~phage~Nigalana	58.8849
Lactobacillus~phage~LfeInf	Bacillus~phage~Nigalana	44.6141
Lactobacillus~virus~LP65	Bacillus~phage~Nigalana	34.6653
Lactobacillus~virus~Lb338-1	Bacillus~phage~Nigalana	46.121
Listeria~phage~LMSP-25	Bacillus~phage~Nigalana	58.7585
Listeria~phage~LMTA-148	Bacillus~phage~Nigalana	57.9916
Listeria~phage~LP-048	Bacillus~phage~Nigalana	61.9702
Listeria~phage~LP-083-2	Bacillus~phage~Nigalana	60.4833
Listeria~phage~LP-125	Bacillus~phage~Nigalana	60.4833
Listeria~phage~List-36	Bacillus~phage~Nigalana	60.3539
Listeria~phage~WIL-1	Bacillus~phage~Nigalana	38.3991
Listeria~phage~vB_LmoM_AG20	Bacillus~phage~Nigalana	61.8419
Listeria~virus~A511	Bacillus~phage~Nigalana	60.1288
Staphylococcus~phage~812	Bacillus~phage~Nigalana	44.1945
Staphylococcus~phage~GH15	Bacillus~phage~Nigalana	42.995
Staphylococcus~phage~JD007	Bacillus~phage~Nigalana	42.7475
Staphylococcus~phage~MCE-2014	Bacillus~phage~Nigalana	43.8492
Staphylococcus~phage~P108	Bacillus~phage~Nigalana	42.0273
Staphylococcus~phage~S25-3	Bacillus~phage~Nigalana	43.6746
Staphylococcus~phage~S25-4	Bacillus~phage~Nigalana	43.8553
Staphylococcus~phage~Sb-1	Bacillus~phage~Nigalana	47.3707
Staphylococcus~phage~Stau2	Bacillus~phage~Nigalana	42.6815
Staphylococcus~phage~Team1	Bacillus~phage~Nigalana	44.5283
Staphylococcus~phage~Twort	Bacillus~phage~Nigalana	46.4971
Staphylococcus~phage~phiIPLA-C1C	Bacillus~phage~Nigalana	42.1365
Staphylococcus~phage~phiIPLA-RODI	Bacillus~phage~Nigalana	43.0784
Staphylococcus~phage~phiSA12	Bacillus~phage~Nigalana	43.5881
Staphylococcus~phage~vB_SauM_Remus	Bacillus~phage~Nigalana	35.6735
Staphylococcus~phage~vB_SauM_Romulus	Bacillus~phage~Nigalana	36.5669
Staphylococcus~virus~G1	Bacillus~phage~Nigalana	44.7832
Staphylococcus~virus~K	Bacillus~phage~Nigalana	43.2324
Staphylococcus~virus~SA11	Bacillus~phage~Nigalana	41.8336
Bacillus~phage~AvesoBmore	Bacillus~phage~NotTheCreek	126.468
Bacillus~phage~B4	Bacillus~phage~NotTheCreek	123.548
Bacillus~phage~BCP78	Bacillus~phage~NotTheCreek	107.535
Bacillus~phage~BCP8-2	Bacillus~phage~NotTheCreek	104.326
Bacillus~phage~BM5	Bacillus~phage~NotTheCreek	53.3967
Bacillus~phage~BPS10C	Bacillus~phage~NotTheCreek	300
Bacillus~phage~BPS13	Bacillus~phage~NotTheCreek	300
Bacillus~phage~Bastille	Bacillus~phage~NotTheCreek	160.025
Bacillus~phage~Bcp1	Bacillus~phage~NotTheCreek	111.567
Bacillus~phage~Belinda	Bacillus~phage~NotTheCreek	300
Bacillus~phage~BigBertha	Bacillus~phage~NotTheCreek	125.772
Bacillus~phage~Bobb	Bacillus~phage~NotTheCreek	87.8668
Bacillus~phage~Bp8p-C	Bacillus~phage~NotTheCreek	82.3618
Bacillus~phage~CAM003	Bacillus~phage~NotTheCreek	164.313
Bacillus~phage~CP-51	Bacillus~phage~NotTheCreek	16.5964
Bacillus~phage~CampHawk	Bacillus~phage~NotTheCreek	23.6198
Bacillus~phage~DIGNKC	Bacillus~phage~NotTheCreek	300
Bacillus~phage~Deep~Blue	Bacillus~phage~NotTheCreek	112.066
Bacillus~phage~DirtyBetty	Bacillus~phage~NotTheCreek	300
Bacillus~phage~Eldridge	Bacillus~phage~NotTheCreek	86.9791
Bacillus~phage~Evoli	Bacillus~phage~NotTheCreek	167.627
Bacillus~phage~Eyuki	Bacillus~phage~NotTheCreek	300
Bacillus~phage~Grass	Bacillus~phage~NotTheCreek	91.3067
Bacillus~phage~Hakuna	Bacillus~phage~NotTheCreek	300
Bacillus~phage~Hoody~T	Bacillus~phage~NotTheCreek	167.613
Bacillus~phage~JBP901	Bacillus~phage~NotTheCreek	107.572
Bacillus~phage~JL	Bacillus~phage~NotTheCreek	16.729
Bacillus~phage~Kida	Bacillus~phage~NotTheCreek	300
Bacillus~phage~Mater	Bacillus~phage~NotTheCreek	96.911
Bacillus~phage~Megatron	Bacillus~phage~NotTheCreek	300
Bacillus~phage~Moonbeam	Bacillus~phage~NotTheCreek	93.2957
Bacillus~phage~Nemo	Bacillus~phage~NotTheCreek	300
Bacillus~phage~Nigalana	Bacillus~phage~NotTheCreek	300
Bacillus~phage~Phrodo	Bacillus~phage~NotTheCreek	130.538
Bacillus~phage~Riley	Bacillus~phage~NotTheCreek	125.918
Bacillus~phage~SP-10	Bacillus~phage~NotTheCreek	25.0269
Bacillus~phage~SPG24	Bacillus~phage~NotTheCreek	1.60501
Bacillus~phage~SageFayge	Bacillus~phage~NotTheCreek	300
Bacillus~phage~SalinJah	Bacillus~phage~NotTheCreek	300
Bacillus~phage~Shanette	Bacillus~phage~NotTheCreek	16.6404
Bacillus~phage~Shbh1	Bacillus~phage~NotTheCreek	94.1505
Bacillus~phage~Spock	Bacillus~phage~NotTheCreek	124.804
Bacillus~phage~Troll	Bacillus~phage~NotTheCreek	128.221
Bacillus~phage~TsarBomba	Bacillus~phage~NotTheCreek	108.732
Bacillus~phage~W.Ph.	Bacillus~phage~NotTheCreek	300
Bacillus~phage~Zuko	Bacillus~phage~NotTheCreek	300
Bacillus~phage~phiAGATE	Bacillus~phage~NotTheCreek	88.7658
Bacillus~phage~phiNIT1	Bacillus~phage~NotTheCreek	83.335
Bacillus~phage~vB_BanS-Tsamsa	Bacillus~phage~NotTheCreek	4.37497
Bacillus~phage~vB_BceM_Bc431v3	Bacillus~phage~NotTheCreek	110.117
Bacillus~virus~SPO1	Bacillus~phage~NotTheCreek	25.1158
Brochothrix~phage~A9	Bacillus~phage~NotTheCreek	63.6763
Enterococcus~phage~ECP3	Bacillus~phage~NotTheCreek	57.5283
Enterococcus~phage~EFDG1	Bacillus~phage~NotTheCreek	58.5568
Enterococcus~phage~EFLK1	Bacillus~phage~NotTheCreek	60.5889
Enterococcus~phage~phiEF24C	Bacillus~phage~NotTheCreek	59.3236
Lactobacillus~phage~LfeInf	Bacillus~phage~NotTheCreek	44.9249
Lactobacillus~virus~LP65	Bacillus~phage~NotTheCreek	33.1448
Lactobacillus~virus~Lb338-1	Bacillus~phage~NotTheCreek	44.6421
Listeria~phage~LMSP-25	Bacillus~phage~NotTheCreek	59.1779
Listeria~phage~LMTA-148	Bacillus~phage~NotTheCreek	60.3933
Listeria~phage~LP-048	Bacillus~phage~NotTheCreek	62.4002
Listeria~phage~LP-083-2	Bacillus~phage~NotTheCreek	60.9129
Listeria~phage~LP-125	Bacillus~phage~NotTheCreek	60.9129
Listeria~phage~List-36	Bacillus~phage~NotTheCreek	60.7737
Listeria~phage~WIL-1	Bacillus~phage~NotTheCreek	38.6068
Listeria~phage~vB_LmoM_AG20	Bacillus~phage~NotTheCreek	62.2718
Listeria~virus~A511	Bacillus~phage~NotTheCreek	60.5582
Staphylococcus~phage~812	Bacillus~phage~NotTheCreek	42.7706
Staphylococcus~phage~GH15	Bacillus~phage~NotTheCreek	43.3425
Staphylococcus~phage~JD007	Bacillus~phage~NotTheCreek	43.0949
Staphylococcus~phage~MCE-2014	Bacillus~phage~NotTheCreek	44.197
Staphylococcus~phage~P108	Bacillus~phage~NotTheCreek	42.3743
Staphylococcus~phage~S25-3	Bacillus~phage~NotTheCreek	44.0224
Staphylococcus~phage~S25-4	Bacillus~phage~NotTheCreek	44.1939
Staphylococcus~phage~Sb-1	Bacillus~phage~NotTheCreek	45.8061
Staphylococcus~phage~Stau2	Bacillus~phage~NotTheCreek	44.8787
Staphylococcus~phage~Team1	Bacillus~phage~NotTheCreek	43.0949
Staphylococcus~phage~Twort	Bacillus~phage~NotTheCreek	45.0074
Staphylococcus~phage~phiIPLA-C1C	Bacillus~phage~NotTheCreek	42.4744
Staphylococcus~phage~phiIPLA-RODI	Bacillus~phage~NotTheCreek	43.4259
Staphylococcus~phage~phiSA12	Bacillus~phage~NotTheCreek	43.9358
Staphylococcus~phage~vB_SauM_Remus	Bacillus~phage~NotTheCreek	34.172
Staphylococcus~phage~vB_SauM_Romulus	Bacillus~phage~NotTheCreek	35.0343
Staphylococcus~virus~G1	Bacillus~phage~NotTheCreek	43.3425
Staphylococcus~virus~K	Bacillus~phage~NotTheCreek	41.8357
Staphylococcus~virus~SA11	Bacillus~phage~NotTheCreek	44.0036
Bacillus~phage~BCJA1c	Bacillus~phage~PBC1	2.57685
Bacillus~phage~SPP1	Bacillus~phage~PBC1	1.43736
Bacillus~virus~250	Bacillus~phage~PBC1	31.8353
Bacillus~virus~IEBH	Bacillus~phage~PBC1	20.2959
Bacteriophage~APSE-2	Bacillus~phage~PBC1	1.02476
Clostridium~phage~phiCT453A	Bacillus~phage~PBC1	9.37909
Croceibacter~phage~P2559Y	Bacillus~phage~PBC1	5.19423
Enterococcus~phage~phiFL4A	Bacillus~phage~PBC1	9.82111
Lactococcus~phage~1358	Bacillus~phage~PBC1	5.66287
Ruegeria~phage~DSS3-P1	Bacillus~phage~PBC1	1.8073
Staphylococcus~phage~2638A	Bacillus~phage~PBC1	7.25186
Staphylococcus~phage~SMSAP5	Bacillus~phage~PBC1	5.72792
Staphylococcus~phage~StauST398-2	Bacillus~phage~PBC1	6.98342
Staphylococcus~phage~YMC/09/04/R1988	Bacillus~phage~PBC1	6.98342
Staphylococcus~phage~phi2958PVL	Bacillus~phage~PBC1	7.08794
Staphylococcus~phage~phi7401PVL	Bacillus~phage~PBC1	8.08778
Staphylococcus~phage~tp310-2	Bacillus~phage~PBC1	6.73697
Staphylococcus~phage~vB_SauS_phi2	Bacillus~phage~PBC1	7.03523
Staphylococcus~virus~3a	Bacillus~phage~PBC1	6.73697
Staphylococcus~virus~47	Bacillus~phage~PBC1	6.83315
Staphylococcus~virus~IPLA35	Bacillus~phage~PBC1	6.98342
Staphylococcus~virus~phi12	Bacillus~phage~PBC1	7.73832
Streptococcus~phage~315.6	Bacillus~phage~PBC1	2.86548
Streptococcus~phage~P9	Bacillus~phage~PBC1	2.77898
vEsi16_1008529	Bacillus~phage~PBC1	1.0804
vHso17_1004916	Bacillus~phage~PBC1	3.92292
Bacillus~phage~SPP1	Bacillus~phage~PM1	9.79214
Bacillus~phage~phi105	Bacillus~phage~PM1	1.6578
Bacillus~virus~1	Bacillus~phage~PM1	1.52985
Brochothrix~phage~BL3	Bacillus~phage~PM1	1.05019
Brochothrix~phage~NF5	Bacillus~phage~PM1	3.38247
Clostridium~phage~phiCP13O	Bacillus~phage~PM1	1.48886
Clostridium~phage~phiCP26F	Bacillus~phage~PM1	1.74757
Clostridium~phage~phiCP34O	Bacillus~phage~PM1	1.61429
Clostridium~phage~phiCP39-O	Bacillus~phage~PM1	1.2221
Geobacillus~virus~E2	Bacillus~phage~PM1	2.83893
Listeria~phage~2389	Bacillus~phage~PM1	1.33235
Listeria~phage~A006	Bacillus~phage~PM1	1.15166
Listeria~phage~A118	Bacillus~phage~PM1	2.80154
Listeria~phage~A500	Bacillus~phage~PM1	5.21217
Listeria~phage~B025	Bacillus~phage~PM1	1.08348
Listeria~phage~LP-030-3	Bacillus~phage~PM1	6.7995
Listeria~phage~vB_LmoS_188	Bacillus~phage~PM1	3.29095
Staphylococcus~phage~DW2	Bacillus~phage~PM1	1.2221
Staphylococcus~phage~PVL	Bacillus~phage~PM1	1.2221
Staphylococcus~phage~ROSA	Bacillus~phage~PM1	2.72838
Staphylococcus~phage~SA13	Bacillus~phage~PM1	1.2221
Staphylococcus~phage~StB20-like	Bacillus~phage~PM1	3.3363
Staphylococcus~phage~StauST398-4	Bacillus~phage~PM1	1.11729
Staphylococcus~phage~TEM123	Bacillus~phage~PM1	2.04206
Staphylococcus~phage~phi5967PVL	Bacillus~phage~PM1	2.09534
Staphylococcus~phage~phiNM	Bacillus~phage~PM1	3.11718
Staphylococcus~phage~tp310-1	Bacillus~phage~PM1	1.33235
Staphylococcus~prophage~phiPV83	Bacillus~phage~PM1	1.11729
Staphylococcus~virus~108PVL	Bacillus~phage~PM1	1.33235
Staphylococcus~virus~42e	Bacillus~phage~PM1	2.55418
Staphylococcus~virus~53	Bacillus~phage~PM1	2.72838
Staphylococcus~virus~80alpha	Bacillus~phage~PM1	2.7647
Staphylococcus~virus~92	Bacillus~phage~PM1	3.11718
Staphylococcus~virus~IPLA7	Bacillus~phage~PM1	1.33235
Staphylococcus~virus~phiNM2	Bacillus~phage~PM1	1.08348
Staphylococcus~virus~phiNM4	Bacillus~phage~PM1	1.01742
Staphylococcus~virus~phiSLT	Bacillus~phage~PM1	3.24639
Bacillus~phage~BM5	Bacillus~phage~Page	47.9429
Bacillus~phage~Palmer	Bacillus~phage~Page	165.58
Bacillus~phage~Pascal	Bacillus~phage~Page	133.783
Bacillus~phage~Pavlov	Bacillus~phage~Page	154.032
Bacillus~phage~Pony	Bacillus~phage~Page	156.643
Bacillus~phage~Pookie	Bacillus~phage~Page	162.935
Brochothrix~phage~NF5	Bacillus~phage~Page	2.57685
Staphylococcus~phage~23MRA	Bacillus~phage~Page	2.2885
Staphylococcus~phage~B166	Bacillus~phage~Page	2.35704
Staphylococcus~phage~JS01	Bacillus~phage~Page	2.2885
Staphylococcus~phage~PVL	Bacillus~phage~Page	2.42783
Staphylococcus~phage~SA12	Bacillus~phage~Page	2.57685
Staphylococcus~phage~StB20-like	Bacillus~phage~Page	4.79774
Staphylococcus~phage~StB27	Bacillus~phage~Page	7.48528
Staphylococcus~phage~StauST398-4	Bacillus~phage~Page	2.32249
Staphylococcus~phage~TEM123	Bacillus~phage~Page	3.25115
Staphylococcus~phage~phiN315	Bacillus~phage~Page	2.32249
Staphylococcus~phage~phiNM3	Bacillus~phage~Page	2.32249
Staphylococcus~phage~tp310-1	Bacillus~phage~Page	2.53862
Bacillus~phage~BM5	Bacillus~phage~Palmer	47.9429
Bacillus~phage~Page	Bacillus~phage~Palmer	165.58
Bacillus~phage~Pascal	Bacillus~phage~Palmer	133.783
Bacillus~phage~Pavlov	Bacillus~phage~Palmer	154.032
Bacillus~phage~Pony	Bacillus~phage~Palmer	156.643
Bacillus~phage~Pookie	Bacillus~phage~Palmer	162.935
Brochothrix~phage~NF5	Bacillus~phage~Palmer	2.57685
Staphylococcus~phage~23MRA	Bacillus~phage~Palmer	2.2885
Staphylococcus~phage~B166	Bacillus~phage~Palmer	2.35704
Staphylococcus~phage~JS01	Bacillus~phage~Palmer	2.2885
Staphylococcus~phage~PVL	Bacillus~phage~Palmer	2.42783
Staphylococcus~phage~SA12	Bacillus~phage~Palmer	2.57685
Staphylococcus~phage~StB20-like	Bacillus~phage~Palmer	4.79774
Staphylococcus~phage~StB27	Bacillus~phage~Palmer	7.48528
Staphylococcus~phage~StauST398-4	Bacillus~phage~Palmer	2.32249
Staphylococcus~phage~TEM123	Bacillus~phage~Palmer	3.25115
Staphylococcus~phage~phiN315	Bacillus~phage~Palmer	2.32249
Staphylococcus~phage~phiNM3	Bacillus~phage~Palmer	2.32249
Staphylococcus~phage~tp310-1	Bacillus~phage~Palmer	2.53862
Bacillus~phage~BM5	Bacillus~phage~Pascal	47.9429
Bacillus~phage~Page	Bacillus~phage~Pascal	133.783
Bacillus~phage~Palmer	Bacillus~phage~Pascal	133.783
Bacillus~phage~Pavlov	Bacillus~phage~Pascal	124.509
Bacillus~phage~Pony	Bacillus~phage~Pascal	130.731
Bacillus~phage~Pookie	Bacillus~phage~Pascal	132.217
Brochothrix~phage~NF5	Bacillus~phage~Pascal	2.57685
Staphylococcus~phage~23MRA	Bacillus~phage~Pascal	2.2885
Staphylococcus~phage~B166	Bacillus~phage~Pascal	2.35704
Staphylococcus~phage~JS01	Bacillus~phage~Pascal	2.2885
Staphylococcus~phage~PVL	Bacillus~phage~Pascal	2.42783
Staphylococcus~phage~SA12	Bacillus~phage~Pascal	2.57685
Staphylococcus~phage~StB20-like	Bacillus~phage~Pascal	2.53862
Staphylococcus~phage~StB27	Bacillus~phage~Pascal	5.08925
Staphylococcus~phage~StauST398-4	Bacillus~phage~Pascal	2.32249
Staphylococcus~phage~TEM123	Bacillus~phage~Pascal	3.25115
Staphylococcus~phage~phiN315	Bacillus~phage~Pascal	2.32249
Staphylococcus~phage~phiNM3	Bacillus~phage~Pascal	2.32249
Staphylococcus~phage~tp310-1	Bacillus~phage~Pascal	2.53862
Bacillus~phage~BM5	Bacillus~phage~Pavlov	47.9429
Bacillus~phage~Page	Bacillus~phage~Pavlov	154.032
Bacillus~phage~Palmer	Bacillus~phage~Pavlov	154.032
Bacillus~phage~Pascal	Bacillus~phage~Pavlov	124.509
Bacillus~phage~Pony	Bacillus~phage~Pavlov	151.008
Bacillus~phage~Pookie	Bacillus~phage~Pavlov	157.281
Brochothrix~phage~NF5	Bacillus~phage~Pavlov	2.57685
Listeria~phage~B054	Bacillus~phage~Pavlov	1.86185
Staphylococcus~phage~StB20-like	Bacillus~phage~Pavlov	2.53862
Staphylococcus~phage~StB27	Bacillus~phage~Pavlov	5.08925
Bacillus~phage~BM5	Bacillus~phage~PfEFR-5	7.15425
Bacillus~phage~BtCS33	Bacillus~phage~PfEFR-5	43.1974
Bacillus~phage~Fah	Bacillus~phage~PfEFR-5	24.4393
Bacillus~phage~Gamma	Bacillus~phage~PfEFR-5	24.0314
Bacillus~phage~TP21-L	Bacillus~phage~PfEFR-5	1.96799
Bacillus~phage~Waukesha92	Bacillus~phage~PfEFR-5	14.5836
Bacillus~phage~phBC6A51	Bacillus~phage~PfEFR-5	5.39967
Bacillus~phage~phBC6A52	Bacillus~phage~PfEFR-5	21.866
Bacillus~phage~phIS3501	Bacillus~phage~PfEFR-5	32.6683
Bacillus~phage~phi105	Bacillus~phage~PfEFR-5	8.96692
Bacillus~phage~phi4B1	Bacillus~phage~PfEFR-5	4.10585
Bacillus~phage~phi4J1	Bacillus~phage~PfEFR-5	10.2331
Bacillus~phage~phiCM3	Bacillus~phage~PfEFR-5	46.3892
Bacillus~phage~vB_BtS_BMBtp3	Bacillus~phage~PfEFR-5	9.71322
Bacillus~virus~1	Bacillus~phage~PfEFR-5	2.04938
Bacillus~virus~250	Bacillus~phage~PfEFR-5	18.6334
Bacillus~virus~BMBtp2	Bacillus~phage~PfEFR-5	2.09127
Bacillus~virus~IEBH	Bacillus~phage~PfEFR-5	33.436
Bacillus~virus~Wbeta	Bacillus~phage~PfEFR-5	24.0314
Clostridium~phage~PhiS63	Bacillus~phage~PfEFR-5	2.56256
Clostridium~phage~phi3626	Bacillus~phage~PfEFR-5	2.17759
Clostridium~phage~phiCD6356	Bacillus~phage~PfEFR-5	1.85144
Clostridium~phage~phiCT19406C	Bacillus~phage~PfEFR-5	10.4887
Clostridium~phage~phiCT453B	Bacillus~phage~PfEFR-5	3.87439
Clostridium~phage~phiSM101	Bacillus~phage~PfEFR-5	2.09127
Geobacillus~phage~GBSV1	Bacillus~phage~PfEFR-5	8.75462
Geobacillus~virus~E2	Bacillus~phage~PfEFR-5	3.46602
Lactobacillus~phage~JCL1032	Bacillus~phage~PfEFR-5	3.24898
Lactobacillus~phage~LF1	Bacillus~phage~PfEFR-5	1.92843
Lactobacillus~phage~PLE2	Bacillus~phage~PfEFR-5	2.17759
Listeria~phage~LP-030-2	Bacillus~phage~PfEFR-5	1.50335
Paenibacillus~phage~Diva	Bacillus~phage~PfEFR-5	18.0246
Paenibacillus~phage~Fern	Bacillus~phage~PfEFR-5	17.3107
Paenibacillus~phage~HB10c2	Bacillus~phage~PfEFR-5	18.4224
Paenibacillus~phage~Harrison	Bacillus~phage~PfEFR-5	18.4994
Paenibacillus~phage~Rani	Bacillus~phage~PfEFR-5	17.9298
Paenibacillus~phage~Sitara	Bacillus~phage~PfEFR-5	16.8335
Paenibacillus~phage~Vegas	Bacillus~phage~PfEFR-5	18.3567
Paenibacillus~phage~Xenia	Bacillus~phage~PfEFR-5	16.6105
Paenibacillus~phage~phiIBB_Pl23	Bacillus~phage~PfEFR-5	17.3107
Staphylococcus~phage~23MRA	Bacillus~phage~PfEFR-5	1.60194
Staphylococcus~phage~2638A	Bacillus~phage~PfEFR-5	4.05786
Staphylococcus~phage~P954	Bacillus~phage~PfEFR-5	1.50335
Staphylococcus~phage~SMSAP5	Bacillus~phage~PfEFR-5	9.69607
Staphylococcus~phage~SpaA1	Bacillus~phage~PfEFR-5	17.7452
Staphylococcus~phage~StauST398-2	Bacillus~phage~PfEFR-5	8.24531
Staphylococcus~phage~StauST398-4	Bacillus~phage~PfEFR-5	1.63585
Staphylococcus~phage~YMC/09/04/R1988	Bacillus~phage~PfEFR-5	8.24531
Staphylococcus~phage~phi2958PVL	Bacillus~phage~PfEFR-5	6.10585
Staphylococcus~phage~phi7401PVL	Bacillus~phage~PfEFR-5	9.52015
Staphylococcus~phage~phiNM3	Bacillus~phage~PfEFR-5	1.63585
Staphylococcus~phage~phiSa119	Bacillus~phage~PfEFR-5	1.53571
Staphylococcus~phage~tp310-2	Bacillus~phage~PfEFR-5	10.2331
Staphylococcus~phage~tp310-3	Bacillus~phage~PfEFR-5	1.88959
Staphylococcus~phage~vB_SauS_phi2	Bacillus~phage~PfEFR-5	8.30499
Staphylococcus~virus~13	Bacillus~phage~PfEFR-5	2.26754
Staphylococcus~virus~3a	Bacillus~phage~PfEFR-5	7.96153
Staphylococcus~virus~42e	Bacillus~phage~PfEFR-5	9.55441
Staphylococcus~virus~47	Bacillus~phage~PfEFR-5	10.3588
Staphylococcus~virus~77	Bacillus~phage~PfEFR-5	3.54265
Staphylococcus~virus~IPLA35	Bacillus~phage~PfEFR-5	6.00151
Staphylococcus~virus~phi12	Bacillus~phage~PfEFR-5	11.5458
Staphylococcus~virus~phiSLT	Bacillus~phage~PfEFR-5	13.0026
Bacillus~phage~AvesoBmore	Bacillus~phage~Phrodo	300
Bacillus~phage~B4	Bacillus~phage~Phrodo	300
Bacillus~phage~BCP78	Bacillus~phage~Phrodo	178.788
Bacillus~phage~BCP8-2	Bacillus~phage~Phrodo	165.664
Bacillus~phage~BM5	Bacillus~phage~Phrodo	189.662
Bacillus~phage~BPS10C	Bacillus~phage~Phrodo	127.792
Bacillus~phage~BPS13	Bacillus~phage~Phrodo	119.527
Bacillus~phage~Bastille	Bacillus~phage~Phrodo	243.368
Bacillus~phage~Bcp1	Bacillus~phage~Phrodo	170.862
Bacillus~phage~Belinda	Bacillus~phage~Phrodo	128.517
Bacillus~phage~BigBertha	Bacillus~phage~Phrodo	300
Bacillus~phage~Bobb	Bacillus~phage~Phrodo	118.425
Bacillus~phage~Bp8p-C	Bacillus~phage~Phrodo	111.191
Bacillus~phage~CAM003	Bacillus~phage~Phrodo	257.91
Bacillus~phage~CP-51	Bacillus~phage~Phrodo	19.8865
Bacillus~phage~CampHawk	Bacillus~phage~Phrodo	22.3854
Bacillus~phage~DIGNKC	Bacillus~phage~Phrodo	126.938
Bacillus~phage~Deep~Blue	Bacillus~phage~Phrodo	174.064
Bacillus~phage~DirtyBetty	Bacillus~phage~Phrodo	131.826
Bacillus~phage~Eldridge	Bacillus~phage~Phrodo	119.903
Bacillus~phage~Evoli	Bacillus~phage~Phrodo	261.246
Bacillus~phage~Eyuki	Bacillus~phage~Phrodo	129.952
Bacillus~phage~Grass	Bacillus~phage~Phrodo	119.82
Bacillus~phage~Hakuna	Bacillus~phage~Phrodo	128.663
Bacillus~phage~Hoody~T	Bacillus~phage~Phrodo	252.187
Bacillus~phage~JBP901	Bacillus~phage~Phrodo	165.547
Bacillus~phage~JL	Bacillus~phage~Phrodo	16.9918
Bacillus~phage~Kida	Bacillus~phage~Phrodo	129.376
Bacillus~phage~Mater	Bacillus~phage~Phrodo	135.137
Bacillus~phage~Megatron	Bacillus~phage~Phrodo	133.622
Bacillus~phage~Moonbeam	Bacillus~phage~Phrodo	124.538
Bacillus~phage~Nemo	Bacillus~phage~Phrodo	127.651
Bacillus~phage~Nigalana	Bacillus~phage~Phrodo	131.826
Bacillus~phage~NotTheCreek	Bacillus~phage~Phrodo	130.538
Bacillus~phage~Riley	Bacillus~phage~Phrodo	300
Bacillus~phage~SP-10	Bacillus~phage~Phrodo	30.2029
Bacillus~phage~SPG24	Bacillus~phage~Phrodo	1.67589
Bacillus~phage~SageFayge	Bacillus~phage~Phrodo	129.952
Bacillus~phage~SalinJah	Bacillus~phage~Phrodo	124.636
Bacillus~phage~Shanette	Bacillus~phage~Phrodo	16.9031
Bacillus~phage~Shbh1	Bacillus~phage~Phrodo	132.224
Bacillus~phage~Spock	Bacillus~phage~Phrodo	300
Bacillus~phage~Troll	Bacillus~phage~Phrodo	300
Bacillus~phage~TsarBomba	Bacillus~phage~Phrodo	173.994
Bacillus~phage~W.Ph.	Bacillus~phage~Phrodo	129.519
Bacillus~phage~Zuko	Bacillus~phage~Phrodo	128.663
Bacillus~phage~phiAGATE	Bacillus~phage~Phrodo	120.403
Bacillus~phage~phiNIT1	Bacillus~phage~Phrodo	114.253
Bacillus~phage~vB_BanS-Tsamsa	Bacillus~phage~Phrodo	12.1235
Bacillus~phage~vB_BceM_Bc431v3	Bacillus~phage~Phrodo	171.185
Bacillus~virus~SPO1	Bacillus~phage~Phrodo	23.8219
Brochothrix~phage~A9	Bacillus~phage~Phrodo	66.2874
Enterococcus~phage~ECP3	Bacillus~phage~Phrodo	67.8072
Enterococcus~phage~EFDG1	Bacillus~phage~Phrodo	66.9754
Enterococcus~phage~EFLK1	Bacillus~phage~Phrodo	61.19
Enterococcus~phage~phiEF24C	Bacillus~phage~Phrodo	67.6946
Lactobacillus~phage~LfeInf	Bacillus~phage~Phrodo	45.35
Lactobacillus~virus~LP65	Bacillus~phage~Phrodo	39.0121
Lactobacillus~virus~Lb338-1	Bacillus~phage~Phrodo	48.8349
Listeria~phage~LMSP-25	Bacillus~phage~Phrodo	61.741
Listeria~phage~LMTA-148	Bacillus~phage~Phrodo	60.9676
Listeria~phage~LP-048	Bacillus~phage~Phrodo	65.0241
Listeria~phage~LP-083-2	Bacillus~phage~Phrodo	63.4981
Listeria~phage~LP-125	Bacillus~phage~Phrodo	63.4981
Listeria~phage~List-36	Bacillus~phage~Phrodo	63.3792
Listeria~phage~WIL-1	Bacillus~phage~Phrodo	36.2928
Listeria~phage~vB_LmoM_AG20	Bacillus~phage~Phrodo	64.8923
Listeria~virus~A511	Bacillus~phage~Phrodo	63.1342
Staphylococcus~phage~812	Bacillus~phage~Phrodo	50.5149
Staphylococcus~phage~GH15	Bacillus~phage~Phrodo	49.2989
Staphylococcus~phage~JD007	Bacillus~phage~Phrodo	49.0289
Staphylococcus~phage~MCE-2014	Bacillus~phage~Phrodo	50.2306
Staphylococcus~phage~P108	Bacillus~phage~Phrodo	46.4306
Staphylococcus~phage~S25-3	Bacillus~phage~Phrodo	48.1777
Staphylococcus~phage~S25-4	Bacillus~phage~Phrodo	50.3362
Staphylococcus~phage~Sb-1	Bacillus~phage~Phrodo	54.0763
Staphylococcus~phage~Stau2	Bacillus~phage~Phrodo	47.2406
Staphylococcus~phage~Team1	Bacillus~phage~Phrodo	50.8782
Staphylococcus~phage~Twort	Bacillus~phage~Phrodo	51.1147
Staphylococcus~phage~phiIPLA-C1C	Bacillus~phage~Phrodo	48.4562
Staphylococcus~phage~phiIPLA-RODI	Bacillus~phage~Phrodo	49.3898
Staphylococcus~phage~phiSA12	Bacillus~phage~Phrodo	48.0859
Staphylococcus~phage~vB_SauM_Remus	Bacillus~phage~Phrodo	40.0217
Staphylococcus~phage~vB_SauM_Romulus	Bacillus~phage~Phrodo	40.9798
Staphylococcus~virus~G1	Bacillus~phage~Phrodo	51.1556
Staphylococcus~virus~K	Bacillus~phage~Phrodo	49.468
Staphylococcus~virus~SA11	Bacillus~phage~Phrodo	46.338
Bacillus~phage~BM5	Bacillus~phage~Pony	48.6257
Bacillus~phage~Page	Bacillus~phage~Pony	156.643
Bacillus~phage~Palmer	Bacillus~phage~Pony	156.643
Bacillus~phage~Pascal	Bacillus~phage~Pony	130.731
Bacillus~phage~Pavlov	Bacillus~phage~Pony	151.008
Bacillus~phage~Pookie	Bacillus~phage~Pony	154.521
Brochothrix~phage~NF5	Bacillus~phage~Pony	2.66883
Staphylococcus~phage~StB20-like	Bacillus~phage~Pony	2.63059
Staphylococcus~phage~StB27	Bacillus~phage~Pony	5.20102
Staphylococcus~phage~TEM123	Bacillus~phage~Pony	1.01215
Bacillus~phage~BM5	Bacillus~phage~Pookie	47.2997
Bacillus~phage~Page	Bacillus~phage~Pookie	162.935
Bacillus~phage~Palmer	Bacillus~phage~Pookie	162.935
Bacillus~phage~Pascal	Bacillus~phage~Pookie	132.217
Bacillus~phage~Pavlov	Bacillus~phage~Pookie	157.281
Bacillus~phage~Pony	Bacillus~phage~Pookie	154.521
Brochothrix~phage~NF5	Bacillus~phage~Pookie	2.48866
Staphylococcus~phage~23MRA	Bacillus~phage~Pookie	2.20038
Staphylococcus~phage~B166	Bacillus~phage~Pookie	2.2689
Staphylococcus~phage~JS01	Bacillus~phage~Pookie	2.20038
Staphylococcus~phage~PVL	Bacillus~phage~Pookie	2.33968
Staphylococcus~phage~SA12	Bacillus~phage~Pookie	2.48866
Staphylococcus~phage~StB20-like	Bacillus~phage~Pookie	4.69068
Staphylococcus~phage~StB27	Bacillus~phage~Pookie	7.35885
Staphylococcus~phage~StauST398-4	Bacillus~phage~Pookie	2.23437
Staphylococcus~phage~TEM123	Bacillus~phage~Pookie	3.16281
Staphylococcus~phage~phiN315	Bacillus~phage~Pookie	2.23437
Staphylococcus~phage~phiNM3	Bacillus~phage~Pookie	2.23437
Staphylococcus~phage~tp310-1	Bacillus~phage~Pookie	2.45043
Bacillus~phage~AvesoBmore	Bacillus~phage~Riley	300
Bacillus~phage~B4	Bacillus~phage~Riley	300
Bacillus~phage~BCP78	Bacillus~phage~Riley	175.931
Bacillus~phage~BCP8-2	Bacillus~phage~Riley	162.871
Bacillus~phage~BM5	Bacillus~phage~Riley	194.376
Bacillus~phage~BPS10C	Bacillus~phage~Riley	123.133
Bacillus~phage~BPS13	Bacillus~phage~Riley	117.095
Bacillus~phage~Bastille	Bacillus~phage~Riley	227.25
Bacillus~phage~Bcp1	Bacillus~phage~Riley	170.504
Bacillus~phage~Belinda	Bacillus~phage~Riley	123.916
Bacillus~phage~BigBertha	Bacillus~phage~Riley	300
Bacillus~phage~Bobb	Bacillus~phage~Riley	118.158
Bacillus~phage~Bp8p-C	Bacillus~phage~Riley	110.948
Bacillus~phage~CAM003	Bacillus~phage~Riley	241.622
Bacillus~phage~CP-51	Bacillus~phage~Riley	18.292
Bacillus~phage~CampHawk	Bacillus~phage~Riley	22.306
Bacillus~phage~DIGNKC	Bacillus~phage~Riley	120.209
Bacillus~phage~Deep~Blue	Bacillus~phage~Riley	173.702
Bacillus~phage~DirtyBetty	Bacillus~phage~Riley	127.209
Bacillus~phage~Eldridge	Bacillus~phage~Riley	119.636
Bacillus~phage~Evoli	Bacillus~phage~Riley	244.959
Bacillus~phage~Eyuki	Bacillus~phage~Riley	125.349
Bacillus~phage~Grass	Bacillus~phage~Riley	119.549
Bacillus~phage~Hakuna	Bacillus~phage~Riley	124.059
Bacillus~phage~Hoody~T	Bacillus~phage~Riley	238.446
Bacillus~phage~JBP901	Bacillus~phage~Riley	162.713
Bacillus~phage~JL	Bacillus~phage~Riley	18.4313
Bacillus~phage~Kida	Bacillus~phage~Riley	124.789
Bacillus~phage~Mater	Bacillus~phage~Riley	134.841
Bacillus~phage~Megatron	Bacillus~phage~Riley	128.955
Bacillus~phage~Moonbeam	Bacillus~phage~Riley	122.029
Bacillus~phage~Nemo	Bacillus~phage~Riley	123.075
Bacillus~phage~Nigalana	Bacillus~phage~Riley	127.209
Bacillus~phage~NotTheCreek	Bacillus~phage~Riley	125.918
Bacillus~phage~Phrodo	Bacillus~phage~Riley	300
Bacillus~phage~SP-10	Bacillus~phage~Riley	30.1069
Bacillus~phage~SPG24	Bacillus~phage~Riley	1.65798
Bacillus~phage~SageFayge	Bacillus~phage~Riley	125.349
Bacillus~phage~SalinJah	Bacillus~phage~Riley	122.202
Bacillus~phage~Shanette	Bacillus~phage~Riley	18.3382
Bacillus~phage~Shbh1	Bacillus~phage~Riley	131.956
Bacillus~phage~Spock	Bacillus~phage~Riley	300
Bacillus~phage~Troll	Bacillus~phage~Riley	300
Bacillus~phage~TsarBomba	Bacillus~phage~Riley	171.201
Bacillus~phage~W.Ph.	Bacillus~phage~Riley	124.851
Bacillus~phage~Zuko	Bacillus~phage~Riley	124.059
Bacillus~phage~phiAGATE	Bacillus~phage~Riley	120.144
Bacillus~phage~phiNIT1	Bacillus~phage~Riley	114.002
Bacillus~phage~vB_BanS-Tsamsa	Bacillus~phage~Riley	12.0642
Bacillus~phage~vB_BceM_Bc431v3	Bacillus~phage~Riley	170.823
Bacillus~virus~SPO1	Bacillus~phage~Riley	23.7422
Brochothrix~phage~A9	Bacillus~phage~Riley	66.1281
Enterococcus~phage~ECP3	Bacillus~phage~Riley	65.6797
Enterococcus~phage~EFDG1	Bacillus~phage~Riley	64.8382
Enterococcus~phage~EFLK1	Bacillus~phage~Riley	61.038
Enterococcus~phage~phiEF24C	Bacillus~phage~Riley	67.5283
Lactobacillus~phage~LfeInf	Bacillus~phage~Riley	45.2425
Lactobacillus~virus~LP65	Bacillus~phage~Riley	38.9085
Lactobacillus~virus~Lb338-1	Bacillus~phage~Riley	48.7076
Listeria~phage~LMSP-25	Bacillus~phage~Riley	61.5923
Listeria~phage~LMTA-148	Bacillus~phage~Riley	60.8224
Listeria~phage~LP-048	Bacillus~phage~Riley	64.8717
Listeria~phage~LP-083-2	Bacillus~phage~Riley	63.3458
Listeria~phage~LP-125	Bacillus~phage~Riley	63.3458
Listeria~phage~List-36	Bacillus~phage~Riley	63.2303
Listeria~phage~WIL-1	Bacillus~phage~Riley	36.2243
Listeria~phage~vB_LmoM_AG20	Bacillus~phage~Riley	64.74
Listeria~virus~A511	Bacillus~phage~Riley	62.9821
Staphylococcus~phage~812	Bacillus~phage~Riley	48.5449
Staphylococcus~phage~GH15	Bacillus~phage~Riley	47.3297
Staphylococcus~phage~JD007	Bacillus~phage~Riley	47.0672
Staphylococcus~phage~MCE-2014	Bacillus~phage~Riley	48.2356
Staphylococcus~phage~P108	Bacillus~phage~Riley	46.3035
Staphylococcus~phage~S25-3	Bacillus~phage~Riley	48.0505
Staphylococcus~phage~S25-4	Bacillus~phage~Riley	50.2088
Staphylococcus~phage~Sb-1	Bacillus~phage~Riley	51.973
Staphylococcus~phage~Stau2	Bacillus~phage~Riley	47.12
Staphylococcus~phage~Team1	Bacillus~phage~Riley	48.8983
Staphylococcus~phage~Twort	Bacillus~phage~Riley	49.095
Staphylococcus~phage~phiIPLA-C1C	Bacillus~phage~Riley	48.3289
Staphylococcus~phage~phiIPLA-RODI	Bacillus~phage~Riley	47.4181
Staphylococcus~phage~phiSA12	Bacillus~phage~Riley	47.9586
Staphylococcus~phage~vB_SauM_Remus	Bacillus~phage~Riley	39.9148
Staphylococcus~phage~vB_SauM_Romulus	Bacillus~phage~Riley	40.8727
Staphylococcus~virus~G1	Bacillus~phage~Riley	49.1682
Staphylococcus~virus~K	Bacillus~phage~Riley	47.5262
Staphylococcus~virus~SA11	Bacillus~phage~Riley	46.2174
Bacillus~phage~AR9	Bacillus~phage~SP-10	1.75492
Bacillus~phage~AvesoBmore	Bacillus~phage~SP-10	29.5913
Bacillus~phage~B4	Bacillus~phage~SP-10	32.4111
Bacillus~phage~BCP78	Bacillus~phage~SP-10	33.5405
Bacillus~phage~BCP8-2	Bacillus~phage~SP-10	33.9852
Bacillus~phage~BM5	Bacillus~phage~SP-10	15.5423
Bacillus~phage~BPS10C	Bacillus~phage~SP-10	26.1249
Bacillus~phage~BPS13	Bacillus~phage~SP-10	24.6546
Bacillus~phage~Bastille	Bacillus~phage~SP-10	32.6209
Bacillus~phage~Bcp1	Bacillus~phage~SP-10	35.1775
Bacillus~phage~Belinda	Bacillus~phage~SP-10	25.0689
Bacillus~phage~BigBertha	Bacillus~phage~SP-10	30.0592
Bacillus~phage~Bobb	Bacillus~phage~SP-10	39.3453
Bacillus~phage~Bp8p-C	Bacillus~phage~SP-10	38.2036
Bacillus~phage~CAM003	Bacillus~phage~SP-10	33.5672
Bacillus~phage~CP-51	Bacillus~phage~SP-10	52.4716
Bacillus~phage~CampHawk	Bacillus~phage~SP-10	75.3509
Bacillus~phage~DIGNKC	Bacillus~phage~SP-10	25.2383
Bacillus~phage~Deep~Blue	Bacillus~phage~SP-10	35.371
Bacillus~phage~DirtyBetty	Bacillus~phage~SP-10	24.7783
Bacillus~phage~Eldridge	Bacillus~phage~SP-10	34.6132
Bacillus~phage~Evoli	Bacillus~phage~SP-10	33.2094
Bacillus~phage~Eyuki	Bacillus~phage~SP-10	24.8606
Bacillus~phage~Grass	Bacillus~phage~SP-10	57.5241
Bacillus~phage~Hakuna	Bacillus~phage~SP-10	25.111
Bacillus~phage~Hoody~T	Bacillus~phage~SP-10	34.477
Bacillus~phage~JBP901	Bacillus~phage~SP-10	35.2751
Bacillus~phage~JL	Bacillus~phage~SP-10	54.6866
Bacillus~phage~Kida	Bacillus~phage~SP-10	24.6966
Bacillus~phage~Mater	Bacillus~phage~SP-10	34.4303
Bacillus~phage~Megatron	Bacillus~phage~SP-10	25.281
Bacillus~phage~Moonbeam	Bacillus~phage~SP-10	32.9307
Bacillus~phage~Nemo	Bacillus~phage~SP-10	24.8194
Bacillus~phage~Nigalana	Bacillus~phage~SP-10	24.7783
Bacillus~phage~NotTheCreek	Bacillus~phage~SP-10	25.0269
Bacillus~phage~Phrodo	Bacillus~phage~SP-10	30.2029
Bacillus~phage~Riley	Bacillus~phage~SP-10	30.1069
Bacillus~phage~SP-15	Bacillus~phage~SP-10	2.47871
Bacillus~phage~SPBc2	Bacillus~phage~SP-10	2.52776
Bacillus~phage~SageFayge	Bacillus~phage~SP-10	24.8606
Bacillus~phage~SalinJah	Bacillus~phage~SP-10	25.1957
Bacillus~phage~Shanette	Bacillus~phage~SP-10	54.5044
Bacillus~phage~Shbh1	Bacillus~phage~SP-10	31.5452
Bacillus~phage~Spock	Bacillus~phage~SP-10	32.1025
Bacillus~phage~Troll	Bacillus~phage~SP-10	30.1548
Bacillus~phage~TsarBomba	Bacillus~phage~SP-10	32.3484
Bacillus~phage~W.Ph.	Bacillus~phage~SP-10	25.9875
Bacillus~phage~Zuko	Bacillus~phage~SP-10	25.111
Bacillus~phage~phiAGATE	Bacillus~phage~SP-10	38.2763
Bacillus~phage~phiNIT1	Bacillus~phage~SP-10	56.5575
Bacillus~phage~vB_BceM_Bc431v3	Bacillus~phage~SP-10	36.3727
Bacillus~virus~G	Bacillus~phage~SP-10	2.36132
Bacillus~virus~SPO1	Bacillus~phage~SP-10	80.7095
Brochothrix~phage~A9	Bacillus~phage~SP-10	31.809
Enterococcus~phage~ECP3	Bacillus~phage~SP-10	28.7516
Enterococcus~phage~EFDG1	Bacillus~phage~SP-10	27.615
Enterococcus~phage~EFLK1	Bacillus~phage~SP-10	25.9622
Enterococcus~phage~phiEF24C	Bacillus~phage~SP-10	30.4173
Lactobacillus~phage~LfeInf	Bacillus~phage~SP-10	30.1255
Lactobacillus~virus~LP65	Bacillus~phage~SP-10	30.6084
Lactobacillus~virus~Lb338-1	Bacillus~phage~SP-10	28.2768
Listeria~phage~LMSP-25	Bacillus~phage~SP-10	34.4685
Listeria~phage~LMTA-148	Bacillus~phage~SP-10	35.2368
Listeria~phage~LP-048	Bacillus~phage~SP-10	33.3812
Listeria~phage~LP-083-2	Bacillus~phage~SP-10	34.3203
Listeria~phage~LP-125	Bacillus~phage~SP-10	34.3203
Listeria~phage~List-36	Bacillus~phage~SP-10	35.4768
Listeria~phage~WIL-1	Bacillus~phage~SP-10	27.9733
Listeria~phage~vB_LmoM_AG20	Bacillus~phage~SP-10	33.3051
Listeria~virus~A511	Bacillus~phage~SP-10	34.1012
Staphylococcus~phage~812	Bacillus~phage~SP-10	35.6999
Staphylococcus~phage~GH15	Bacillus~phage~SP-10	36.1744
Staphylococcus~phage~JD007	Bacillus~phage~SP-10	34.1805
Staphylococcus~phage~MCE-2014	Bacillus~phage~SP-10	35.0627
Staphylococcus~phage~P108	Bacillus~phage~SP-10	33.6031
Staphylococcus~phage~S25-3	Bacillus~phage~SP-10	34.923
Staphylococcus~phage~S25-4	Bacillus~phage~SP-10	36.5488
Staphylococcus~phage~Sb-1	Bacillus~phage~SP-10	35.9708
Staphylococcus~phage~Stau2	Bacillus~phage~SP-10	29.7295
Staphylococcus~phage~Team1	Bacillus~phage~SP-10	34.1805
Staphylococcus~phage~Twort	Bacillus~phage~SP-10	37.5537
Staphylococcus~phage~phiIPLA-C1C	Bacillus~phage~SP-10	38.7961
Staphylococcus~phage~phiIPLA-RODI	Bacillus~phage~SP-10	34.4456
Staphylococcus~phage~phiSA12	Bacillus~phage~SP-10	36.6662
Staphylococcus~phage~vB_SauM_Remus	Bacillus~phage~SP-10	21.1444
Staphylococcus~phage~vB_SauM_Romulus	Bacillus~phage~SP-10	21.7362
Staphylococcus~virus~G1	Bacillus~phage~SP-10	34.3788
Staphylococcus~virus~K	Bacillus~phage~SP-10	34.9238
Staphylococcus~virus~SA11	Bacillus~phage~SP-10	29.1125
Acinetobacter~phage~Acj61	Bacillus~phage~SP-15	1.27677
Acinetobacter~phage~Acj9	Bacillus~phage~SP-15	1.05963
Bacillus~phage~0305phi8-36	Bacillus~phage~SP-15	1.18486
Bacillus~phage~BCP78	Bacillus~phage~SP-15	1.54583
Bacillus~phage~BCP8-2	Bacillus~phage~SP-15	1.68735
Bacillus~phage~Bcp1	Bacillus~phage~SP-15	2.62784
Bacillus~phage~Deep~Blue	Bacillus~phage~SP-15	1.56575
Bacillus~phage~Eldridge	Bacillus~phage~SP-15	2.43699
Bacillus~phage~Grass	Bacillus~phage~SP-15	1.07728
Bacillus~phage~JBP901	Bacillus~phage~SP-15	3.27908
Bacillus~phage~Mater	Bacillus~phage~SP-15	1.27677
Bacillus~phage~Moonbeam	Bacillus~phage~SP-15	4.78026
Bacillus~phage~SP-10	Bacillus~phage~SP-15	2.47871
Bacillus~phage~Shbh1	Bacillus~phage~SP-15	3.92203
Bacillus~phage~TsarBomba	Bacillus~phage~SP-15	1.16673
Bacillus~phage~vB_BceM_Bc431v3	Bacillus~phage~SP-15	3.5787
Bacillus~virus~G	Bacillus~phage~SP-15	7.61542
Brevibacillus~phage~Sundance	Bacillus~phage~SP-15	2.26024
Listeria~phage~LMSP-25	Bacillus~phage~SP-15	1.25606
Listeria~phage~LMTA-148	Bacillus~phage~SP-15	2.68252
Listeria~phage~LP-048	Bacillus~phage~SP-15	2.68252
Listeria~phage~LP-083-2	Bacillus~phage~SP-15	2.38009
Listeria~phage~LP-125	Bacillus~phage~SP-15	2.38009
Listeria~phage~List-36	Bacillus~phage~SP-15	2.76165
Listeria~phage~WIL-1	Bacillus~phage~SP-15	2.83509
Listeria~phage~vB_LmoM_AG20	Bacillus~phage~SP-15	1.46095
Listeria~virus~A511	Bacillus~phage~SP-15	1.14687
vEsi16_1000035	Bacillus~phage~SP-15	2.35585
vEso16_1000299	Bacillus~phage~SP-15	1.66359
Bacillus~phage~SP-10	Bacillus~phage~SPBc2	2.52776
Bacillus~phage~phiNIT1	Bacillus~phage~SPBc2	2.84309
Bacillus~phage~vB_BanS-Tsamsa	Bacillus~phage~SPBc2	11.4436
Brevibacillus~phage~Sundance	Bacillus~phage~SPBc2	13.9572
Clostridium~phage~c-st	Bacillus~phage~SPBc2	17.1072
Clostridium~phage~phiCD211	Bacillus~phage~SPBc2	6.30794
Geobacillus~virus~E3	Bacillus~phage~SPBc2	25.6624
Lactococcus~phage~949	Bacillus~phage~SPBc2	2.8908
Lactococcus~phage~WRP3	Bacillus~phage~SPBc2	5.16534
Lactococcus~phage~phiL47	Bacillus~phage~SPBc2	2.10358
Staphylococcus~phage~6ec	Bacillus~phage~SPBc2	4.70258
Staphylococcus~phage~SPbeta-like	Bacillus~phage~SPBc2	38.3551
Staphylococcus~phage~vB_SepS_SEP9	Bacillus~phage~SPBc2	2.09025
Bacillus~phage~AvesoBmore	Bacillus~phage~SPG24	1.5617
Bacillus~phage~B4	Bacillus~phage~SPG24	1.77671
Bacillus~phage~BCP78	Bacillus~phage~SPG24	2.2936
Bacillus~phage~BCP8-2	Bacillus~phage~SPG24	2.37516
Bacillus~phage~BPS10C	Bacillus~phage~SPG24	1.83345
Bacillus~phage~Bastille	Bacillus~phage~SPG24	1.8144
Bacillus~phage~Bcp1	Bacillus~phage~SPG24	2.27077
Bacillus~phage~Belinda	Bacillus~phage~SPG24	1.61376
Bacillus~phage~BigBertha	Bacillus~phage~SPG24	1.64907
Bacillus~phage~Bobb	Bacillus~phage~SPG24	7.94002
Bacillus~phage~Bp8p-C	Bacillus~phage~SPG24	4.43633
Bacillus~phage~CAM003	Bacillus~phage~SPG24	1.68489
Bacillus~phage~DIGNKC	Bacillus~phage~SPG24	1.64907
Bacillus~phage~Deep~Blue	Bacillus~phage~SPG24	2.30509
Bacillus~phage~DirtyBetty	Bacillus~phage~SPG24	1.55313
Bacillus~phage~Eldridge	Bacillus~phage~SPG24	2.17051
Bacillus~phage~Evoli	Bacillus~phage~SPG24	1.62254
Bacillus~phage~Eyuki	Bacillus~phage~SPG24	1.5703
Bacillus~phage~Grass	Bacillus~phage~SPG24	9.94313
Bacillus~phage~Hakuna	Bacillus~phage~SPG24	1.62254
Bacillus~phage~Hoody~T	Bacillus~phage~SPG24	1.84303
Bacillus~phage~JBP901	Bacillus~phage~SPG24	2.61067
Bacillus~phage~Kida	Bacillus~phage~SPG24	1.53607
Bacillus~phage~Mater	Bacillus~phage~SPG24	2.13795
Bacillus~phage~Megatron	Bacillus~phage~SPG24	1.65798
Bacillus~phage~Moonbeam	Bacillus~phage~SPG24	2.18145
Bacillus~phage~Nemo	Bacillus~phage~SPG24	1.5617
Bacillus~phage~Nigalana	Bacillus~phage~SPG24	1.55313
Bacillus~phage~NotTheCreek	Bacillus~phage~SPG24	1.60501
Bacillus~phage~Phrodo	Bacillus~phage~SPG24	1.67589
Bacillus~phage~Riley	Bacillus~phage~SPG24	1.65798
Bacillus~phage~SageFayge	Bacillus~phage~SPG24	1.5703
Bacillus~phage~SalinJah	Bacillus~phage~SPG24	1.6402
Bacillus~phage~Shbh1	Bacillus~phage~SPG24	2.94309
Bacillus~phage~Spock	Bacillus~phage~SPG24	1.72122
Bacillus~phage~Troll	Bacillus~phage~SPG24	1.66692
Bacillus~phage~TsarBomba	Bacillus~phage~SPG24	2.07405
Bacillus~phage~W.Ph.	Bacillus~phage~SPG24	1.80492
Bacillus~phage~Zuko	Bacillus~phage~SPG24	1.62254
Bacillus~phage~phiAGATE	Bacillus~phage~SPG24	6.48105
Bacillus~phage~phiNIT1	Bacillus~phage~SPG24	10.5604
Bacillus~phage~vB_BceM_Bc431v3	Bacillus~phage~SPG24	2.17051
Brochothrix~phage~A9	Bacillus~phage~SPG24	2.63678
Enterococcus~phage~ECP3	Bacillus~phage~SPG24	4.30881
Enterococcus~phage~EFDG1	Bacillus~phage~SPG24	2.49639
Enterococcus~phage~EFLK1	Bacillus~phage~SPG24	2.50884
Enterococcus~phage~phiEF24C	Bacillus~phage~SPG24	4.29497
Listeria~phage~LMSP-25	Bacillus~phage~SPG24	2.79928
Listeria~phage~LMTA-148	Bacillus~phage~SPG24	2.94309
Listeria~phage~LP-048	Bacillus~phage~SPG24	2.94309
Listeria~phage~LP-083-2	Bacillus~phage~SPG24	2.77147
Listeria~phage~LP-125	Bacillus~phage~SPG24	2.77147
Listeria~phage~List-36	Bacillus~phage~SPG24	2.98785
Listeria~phage~WIL-1	Bacillus~phage~SPG24	4.41188
Listeria~phage~vB_LmoM_AG20	Bacillus~phage~SPG24	2.92834
Listeria~virus~A511	Bacillus~phage~SPG24	2.73031
Staphylococcus~phage~812	Bacillus~phage~SPG24	2.36334
Staphylococcus~phage~GH15	Bacillus~phage~SPG24	2.4472
Staphylococcus~phage~JD007	Bacillus~phage~SPG24	2.41092
Staphylococcus~phage~MCE-2014	Bacillus~phage~SPG24	2.57201
Staphylococcus~phage~P108	Bacillus~phage~SPG24	2.30509
Staphylococcus~phage~S25-3	Bacillus~phage~SPG24	2.54655
Staphylococcus~phage~S25-4	Bacillus~phage~SPG24	2.84158
Staphylococcus~phage~Sb-1	Bacillus~phage~SPG24	3.07981
Staphylococcus~phage~Team1	Bacillus~phage~SPG24	2.41092
Staphylococcus~phage~Twort	Bacillus~phage~SPG24	2.6898
Staphylococcus~phage~phiIPLA-C1C	Bacillus~phage~SPG24	2.58483
Staphylococcus~phage~phiIPLA-RODI	Bacillus~phage~SPG24	2.45941
Staphylococcus~phage~phiSA12	Bacillus~phage~SPG24	2.53392
Staphylococcus~virus~G1	Bacillus~phage~SPG24	2.4472
Staphylococcus~virus~K	Bacillus~phage~SPG24	2.22572
Bacillus~phage~PBC1	Bacillus~phage~SPP1	1.43736
Bacillus~phage~PM1	Bacillus~phage~SPP1	9.79214
Brevibacillus~phage~Abouo	Bacillus~phage~SPP1	1.7758
Brevibacillus~phage~Davies	Bacillus~phage~SPP1	1.7758
Brevibacillus~phage~Osiris	Bacillus~phage~SPP1	1.53539
Brochothrix~phage~NF5	Bacillus~phage~SPP1	3.06278
Geobacillus~phage~GBK2	Bacillus~phage~SPP1	33.2233
Staphylococcus~phage~3MRA	Bacillus~phage~SPP1	2.71528
Staphylococcus~phage~B166	Bacillus~phage~SPP1	8.96927
Staphylococcus~phage~B236	Bacillus~phage~SPP1	17.7229
Staphylococcus~phage~CNPx	Bacillus~phage~SPP1	19.8808
Staphylococcus~phage~DW2	Bacillus~phage~SPP1	4.8875
Staphylococcus~phage~ROSA	Bacillus~phage~SPP1	12.6411
Staphylococcus~phage~SA13	Bacillus~phage~SPP1	11.2986
Staphylococcus~phage~SA97	Bacillus~phage~SPP1	1.26522
Staphylococcus~phage~StB12	Bacillus~phage~SPP1	2.40957
Staphylococcus~phage~StB27	Bacillus~phage~SPP1	1.30696
Staphylococcus~phage~StauST398-1	Bacillus~phage~SPP1	10.8018
Staphylococcus~phage~StauST398-3	Bacillus~phage~SPP1	6.57241
Staphylococcus~phage~StauST398-5	Bacillus~phage~SPP1	11.0786
Staphylococcus~phage~TEM123	Bacillus~phage~SPP1	1.77683
Staphylococcus~phage~phiJB	Bacillus~phage~SPP1	4.50427
Staphylococcus~virus~29	Bacillus~phage~SPP1	10.9379
Staphylococcus~virus~37	Bacillus~phage~SPP1	15.1651
Staphylococcus~virus~52a	Bacillus~phage~SPP1	9.23761
Staphylococcus~virus~55	Bacillus~phage~SPP1	8.20763
Staphylococcus~virus~71	Bacillus~phage~SPP1	15.4127
Staphylococcus~virus~80	Bacillus~phage~SPP1	9.16875
Staphylococcus~virus~88	Bacillus~phage~SPP1	15.4979
Staphylococcus~virus~92	Bacillus~phage~SPP1	15.6728
Staphylococcus~virus~96	Bacillus~phage~SPP1	6.31887
Staphylococcus~virus~CNPH82	Bacillus~phage~SPP1	20.2829
Staphylococcus~virus~EW	Bacillus~phage~SPP1	16.8677
Staphylococcus~virus~IPLA5	Bacillus~phage~SPP1	17.8162
Staphylococcus~virus~IPLA7	Bacillus~phage~SPP1	18.5164
Staphylococcus~virus~IPLA88	Bacillus~phage~SPP1	1.03065
Staphylococcus~virus~PH15	Bacillus~phage~SPP1	19.9788
Staphylococcus~virus~X2	Bacillus~phage~SPP1	16.8677
Staphylococcus~virus~phiETA	Bacillus~phage~SPP1	11.0077
Staphylococcus~virus~phiETA3	Bacillus~phage~SPP1	6.62546
Staphylococcus~virus~phiMR11	Bacillus~phage~SPP1	10.9379
Staphylococcus~virus~phiNM4	Bacillus~phage~SPP1	4.59555
Streptococcus~phage~SMP	Bacillus~phage~SPP1	1.52895
Thermus~phage~phi~OH2	Bacillus~phage~SPP1	2.97136
Weissella~phage~WCP30	Bacillus~phage~SPP1	2.24526
Bacillus~phage~AvesoBmore	Bacillus~phage~SageFayge	125.891
Bacillus~phage~B4	Bacillus~phage~SageFayge	122.995
Bacillus~phage~BCP78	Bacillus~phage~SageFayge	104.909
Bacillus~phage~BCP8-2	Bacillus~phage~SageFayge	106.039
Bacillus~phage~BM5	Bacillus~phage~SageFayge	51.2838
Bacillus~phage~BPS10C	Bacillus~phage~SageFayge	300
Bacillus~phage~BPS13	Bacillus~phage~SageFayge	300
Bacillus~phage~Bastille	Bacillus~phage~SageFayge	159.338
Bacillus~phage~Bcp1	Bacillus~phage~SageFayge	108.909
Bacillus~phage~Belinda	Bacillus~phage~SageFayge	300
Bacillus~phage~BigBertha	Bacillus~phage~SageFayge	123.069
Bacillus~phage~Bobb	Bacillus~phage~SageFayge	87.4593
Bacillus~phage~Bp8p-C	Bacillus~phage~SageFayge	81.99
Bacillus~phage~CAM003	Bacillus~phage~SageFayge	161.304
Bacillus~phage~CP-51	Bacillus~phage~SageFayge	16.4679
Bacillus~phage~CampHawk	Bacillus~phage~SageFayge	25.0212
Bacillus~phage~DIGNKC	Bacillus~phage~SageFayge	300
Bacillus~phage~Deep~Blue	Bacillus~phage~SageFayge	109.4
Bacillus~phage~DirtyBetty	Bacillus~phage~SageFayge	300
Bacillus~phage~Eldridge	Bacillus~phage~SageFayge	88.62
Bacillus~phage~Evoli	Bacillus~phage~SageFayge	162.312
Bacillus~phage~Eyuki	Bacillus~phage~SageFayge	300
Bacillus~phage~Grass	Bacillus~phage~SageFayge	86.8357
Bacillus~phage~Hakuna	Bacillus~phage~SageFayge	300
Bacillus~phage~Hoody~T	Bacillus~phage~SageFayge	164.563
Bacillus~phage~JBP901	Bacillus~phage~SageFayge	109.343
Bacillus~phage~JL	Bacillus~phage~SageFayge	16.6005
Bacillus~phage~Kida	Bacillus~phage~SageFayge	300
Bacillus~phage~Mater	Bacillus~phage~SageFayge	96.4734
Bacillus~phage~Megatron	Bacillus~phage~SageFayge	300
Bacillus~phage~Moonbeam	Bacillus~phage~SageFayge	90.8071
Bacillus~phage~Nemo	Bacillus~phage~SageFayge	300
Bacillus~phage~Nigalana	Bacillus~phage~SageFayge	300
Bacillus~phage~NotTheCreek	Bacillus~phage~SageFayge	300
Bacillus~phage~Phrodo	Bacillus~phage~SageFayge	129.952
Bacillus~phage~Riley	Bacillus~phage~SageFayge	125.349
Bacillus~phage~SP-10	Bacillus~phage~SageFayge	24.8606
Bacillus~phage~SPG24	Bacillus~phage~SageFayge	1.5703
Bacillus~phage~SalinJah	Bacillus~phage~SageFayge	300
Bacillus~phage~Shanette	Bacillus~phage~SageFayge	16.5119
Bacillus~phage~Shbh1	Bacillus~phage~SageFayge	93.7561
Bacillus~phage~Spock	Bacillus~phage~SageFayge	122.101
Bacillus~phage~Troll	Bacillus~phage~SageFayge	125.496
Bacillus~phage~TsarBomba	Bacillus~phage~SageFayge	106.122
Bacillus~phage~W.Ph.	Bacillus~phage~SageFayge	300
Bacillus~phage~Zuko	Bacillus~phage~SageFayge	300
Bacillus~phage~phiAGATE	Bacillus~phage~SageFayge	88.3722
Bacillus~phage~phiNIT1	Bacillus~phage~SageFayge	82.9561
Bacillus~phage~vB_BanS-Tsamsa	Bacillus~phage~SageFayge	4.29721
Bacillus~phage~vB_BceM_Bc431v3	Bacillus~phage~SageFayge	107.484
Bacillus~virus~SPO1	Bacillus~phage~SageFayge	26.5778
Brochothrix~phage~A9	Bacillus~phage~SageFayge	63.3753
Enterococcus~phage~ECP3	Bacillus~phage~SageFayge	57.2416
Enterococcus~phage~EFDG1	Bacillus~phage~SageFayge	56.3669
Enterococcus~phage~EFLK1	Bacillus~phage~SageFayge	56.4702
Enterococcus~phage~phiEF24C	Bacillus~phage~SageFayge	57.1417
Lactobacillus~phage~LfeInf	Bacillus~phage~SageFayge	42.7158
Lactobacillus~virus~LP65	Bacillus~phage~SageFayge	32.9639
Lactobacillus~virus~Lb338-1	Bacillus~phage~SageFayge	46.2395
Listeria~phage~LMSP-25	Bacillus~phage~SageFayge	58.8973
Listeria~phage~LMTA-148	Bacillus~phage~SageFayge	58.127
Listeria~phage~LP-048	Bacillus~phage~SageFayge	60.1125
Listeria~phage~LP-083-2	Bacillus~phage~SageFayge	58.6633
Listeria~phage~LP-125	Bacillus~phage~SageFayge	58.6633
Listeria~phage~List-36	Bacillus~phage~SageFayge	60.4928
Listeria~phage~WIL-1	Bacillus~phage~SageFayge	38.4678
Listeria~phage~vB_LmoM_AG20	Bacillus~phage~SageFayge	59.9874
Listeria~virus~A511	Bacillus~phage~SageFayge	58.3177
Staphylococcus~phage~812	Bacillus~phage~SageFayge	42.5382
Staphylococcus~phage~GH15	Bacillus~phage~SageFayge	41.3339
Staphylococcus~phage~JD007	Bacillus~phage~SageFayge	41.0937
Staphylococcus~phage~MCE-2014	Bacillus~phage~SageFayge	42.1629
Staphylococcus~phage~P108	Bacillus~phage~SageFayge	40.3946
Staphylococcus~phage~S25-3	Bacillus~phage~SageFayge	41.9935
Staphylococcus~phage~S25-4	Bacillus~phage~SageFayge	42.1267
Staphylococcus~phage~Sb-1	Bacillus~phage~SageFayge	45.5792
Staphylococcus~phage~Stau2	Bacillus~phage~SageFayge	40.9451
Staphylococcus~phage~Team1	Bacillus~phage~SageFayge	42.8624
Staphylococcus~phage~Twort	Bacillus~phage~SageFayge	44.7745
Staphylococcus~phage~phiIPLA-C1C	Bacillus~phage~SageFayge	40.4602
Staphylococcus~phage~phiIPLA-RODI	Bacillus~phage~SageFayge	41.4149
Staphylococcus~phage~phiSA12	Bacillus~phage~SageFayge	41.9095
Staphylococcus~phage~vB_SauM_Remus	Bacillus~phage~SageFayge	33.9848
Staphylococcus~phage~vB_SauM_Romulus	Bacillus~phage~SageFayge	34.8468
Staphylococcus~virus~G1	Bacillus~phage~SageFayge	43.11
Staphylococcus~virus~K	Bacillus~phage~SageFayge	41.6037
Staphylococcus~virus~SA11	Bacillus~phage~SageFayge	40.1239
Bacillus~phage~AvesoBmore	Bacillus~phage~SalinJah	120.666
Bacillus~phage~B4	Bacillus~phage~SalinJah	121.949
Bacillus~phage~BCP78	Bacillus~phage~SalinJah	108.011
Bacillus~phage~BCP8-2	Bacillus~phage~SalinJah	104.786
Bacillus~phage~BM5	Bacillus~phage~SalinJah	51.8199
Bacillus~phage~BPS10C	Bacillus~phage~SalinJah	300
Bacillus~phage~BPS13	Bacillus~phage~SalinJah	300
Bacillus~phage~Bastille	Bacillus~phage~SalinJah	158.404
Bacillus~phage~Bcp1	Bacillus~phage~SalinJah	112.058
Bacillus~phage~Belinda	Bacillus~phage~SalinJah	300
Bacillus~phage~BigBertha	Bacillus~phage~SalinJah	122.06
Bacillus~phage~Bobb	Bacillus~phage~SalinJah	88.2806
Bacillus~phage~Bp8p-C	Bacillus~phage~SalinJah	82.7392
Bacillus~phage~CAM003	Bacillus~phage~SalinJah	158.125
Bacillus~phage~CP-51	Bacillus~phage~SalinJah	16.7268
Bacillus~phage~CampHawk	Bacillus~phage~SalinJah	23.7821
Bacillus~phage~DIGNKC	Bacillus~phage~SalinJah	300
Bacillus~phage~Deep~Blue	Bacillus~phage~SalinJah	112.557
Bacillus~phage~DirtyBetty	Bacillus~phage~SalinJah	300
Bacillus~phage~Eldridge	Bacillus~phage~SalinJah	87.3856
Bacillus~phage~Evoli	Bacillus~phage~SalinJah	159.164
Bacillus~phage~Eyuki	Bacillus~phage~SalinJah	300
Bacillus~phage~Grass	Bacillus~phage~SalinJah	89.6907
Bacillus~phage~Hakuna	Bacillus~phage~SalinJah	300
Bacillus~phage~Hoody~T	Bacillus~phage~SalinJah	161.302
Bacillus~phage~JBP901	Bacillus~phage~SalinJah	108.032
Bacillus~phage~JL	Bacillus~phage~SalinJah	16.8595
Bacillus~phage~Kida	Bacillus~phage~SalinJah	300
Bacillus~phage~Mater	Bacillus~phage~SalinJah	97.3553
Bacillus~phage~Megatron	Bacillus~phage~SalinJah	300
Bacillus~phage~Moonbeam	Bacillus~phage~SalinJah	91.6439
Bacillus~phage~Nemo	Bacillus~phage~SalinJah	300
Bacillus~phage~Nigalana	Bacillus~phage~SalinJah	300
Bacillus~phage~NotTheCreek	Bacillus~phage~SalinJah	300
Bacillus~phage~Phrodo	Bacillus~phage~SalinJah	124.636
Bacillus~phage~Riley	Bacillus~phage~SalinJah	122.202
Bacillus~phage~SP-10	Bacillus~phage~SalinJah	25.1957
Bacillus~phage~SPG24	Bacillus~phage~SalinJah	1.6402
Bacillus~phage~SageFayge	Bacillus~phage~SalinJah	300
Bacillus~phage~Shanette	Bacillus~phage~SalinJah	16.7708
Bacillus~phage~Shbh1	Bacillus~phage~SalinJah	94.551
Bacillus~phage~Spock	Bacillus~phage~SalinJah	123.217
Bacillus~phage~Troll	Bacillus~phage~SalinJah	122.345
Bacillus~phage~TsarBomba	Bacillus~phage~SalinJah	109.222
Bacillus~phage~W.Ph.	Bacillus~phage~SalinJah	300
Bacillus~phage~Zuko	Bacillus~phage~SalinJah	300
Bacillus~phage~phiAGATE	Bacillus~phage~SalinJah	87.0575
Bacillus~phage~phiNIT1	Bacillus~phage~SalinJah	83.7196
Bacillus~phage~vB_BanS-Tsamsa	Bacillus~phage~SalinJah	4.45389
Bacillus~phage~vB_BceM_Bc431v3	Bacillus~phage~SalinJah	110.608
Bacillus~virus~SPO1	Bacillus~phage~SalinJah	25.2788
Brochothrix~phage~A9	Bacillus~phage~SalinJah	63.9819
Enterococcus~phage~ECP3	Bacillus~phage~SalinJah	57.8193
Enterococcus~phage~EFDG1	Bacillus~phage~SalinJah	58.848
Enterococcus~phage~EFLK1	Bacillus~phage~SalinJah	58.954
Enterococcus~phage~phiEF24C	Bacillus~phage~SalinJah	59.6216
Lactobacillus~phage~LfeInf	Bacillus~phage~SalinJah	45.1359
Lactobacillus~virus~LP65	Bacillus~phage~SalinJah	33.3283
Lactobacillus~virus~Lb338-1	Bacillus~phage~SalinJah	44.8784
Listeria~phage~LMSP-25	Bacillus~phage~SalinJah	59.4626
Listeria~phage~LMTA-148	Bacillus~phage~SalinJah	58.679
Listeria~phage~LP-048	Bacillus~phage~SalinJah	62.6922
Listeria~phage~LP-083-2	Bacillus~phage~SalinJah	61.2046
Listeria~phage~LP-125	Bacillus~phage~SalinJah	61.2046
Listeria~phage~List-36	Bacillus~phage~SalinJah	61.0588
Listeria~phage~WIL-1	Bacillus~phage~SalinJah	38.7477
Listeria~phage~vB_LmoM_AG20	Bacillus~phage~SalinJah	62.5638
Listeria~virus~A511	Bacillus~phage~SalinJah	60.8499
Staphylococcus~phage~812	Bacillus~phage~SalinJah	43.0063
Staphylococcus~phage~GH15	Bacillus~phage~SalinJah	43.5784
Staphylococcus~phage~JD007	Bacillus~phage~SalinJah	43.3307
Staphylococcus~phage~MCE-2014	Bacillus~phage~SalinJah	44.4331
Staphylococcus~phage~P108	Bacillus~phage~SalinJah	42.61
Staphylococcus~phage~S25-3	Bacillus~phage~SalinJah	44.2585
Staphylococcus~phage~S25-4	Bacillus~phage~SalinJah	44.4237
Staphylococcus~phage~Sb-1	Bacillus~phage~SalinJah	46.0363
Staphylococcus~phage~Stau2	Bacillus~phage~SalinJah	43.2335
Staphylococcus~phage~Team1	Bacillus~phage~SalinJah	43.3307
Staphylococcus~phage~Twort	Bacillus~phage~SalinJah	45.2438
Staphylococcus~phage~phiIPLA-C1C	Bacillus~phage~SalinJah	42.7038
Staphylococcus~phage~phiIPLA-RODI	Bacillus~phage~SalinJah	43.6618
Staphylococcus~phage~phiSA12	Bacillus~phage~SalinJah	44.1719
Staphylococcus~phage~vB_SauM_Remus	Bacillus~phage~SalinJah	34.3619
Staphylococcus~phage~vB_SauM_Romulus	Bacillus~phage~SalinJah	35.2244
Staphylococcus~virus~G1	Bacillus~phage~SalinJah	43.5784
Staphylococcus~virus~K	Bacillus~phage~SalinJah	42.0712
Staphylococcus~virus~SA11	Bacillus~phage~SalinJah	42.3851
Bacillus~phage~AvesoBmore	Bacillus~phage~Shanette	17.9641
Bacillus~phage~B4	Bacillus~phage~Shanette	17.2774
Bacillus~phage~BCP78	Bacillus~phage~Shanette	19.208
Bacillus~phage~BCP8-2	Bacillus~phage~Shanette	21.1477
Bacillus~phage~BM5	Bacillus~phage~Shanette	11.5881
Bacillus~phage~BPS10C	Bacillus~phage~Shanette	17.4884
Bacillus~phage~BPS13	Bacillus~phage~Shanette	16.0802
Bacillus~phage~Bastille	Bacillus~phage~Shanette	17.4175
Bacillus~phage~Bcp1	Bacillus~phage~Shanette	20.7362
Bacillus~phage~Belinda	Bacillus~phage~Shanette	16.6728
Bacillus~phage~BigBertha	Bacillus~phage~Shanette	16.8037
Bacillus~phage~Bobb	Bacillus~phage~Shanette	18.3856
Bacillus~phage~Bp8p-C	Bacillus~phage~Shanette	19.9243
Bacillus~phage~CAM003	Bacillus~phage~Shanette	16.9365
Bacillus~phage~CP-51	Bacillus~phage~Shanette	300
Bacillus~phage~CampHawk	Bacillus~phage~Shanette	90.0751
Bacillus~phage~DIGNKC	Bacillus~phage~Shanette	16.8037
Bacillus~phage~Deep~Blue	Bacillus~phage~Shanette	19.2512
Bacillus~phage~DirtyBetty	Bacillus~phage~Shanette	16.4483
Bacillus~phage~Eldridge	Bacillus~phage~Shanette	18.7464
Bacillus~phage~Evoli	Bacillus~phage~Shanette	16.7054
Bacillus~phage~Eyuki	Bacillus~phage~Shanette	16.5119
Bacillus~phage~Grass	Bacillus~phage~Shanette	18.1911
Bacillus~phage~Hakuna	Bacillus~phage~Shanette	16.7054
Bacillus~phage~Hoody~T	Bacillus~phage~Shanette	17.524
Bacillus~phage~JBP901	Bacillus~phage~Shanette	20.4024
Bacillus~phage~JL	Bacillus~phage~Shanette	300
Bacillus~phage~Kida	Bacillus~phage~Shanette	16.3852
Bacillus~phage~Mater	Bacillus~phage~Shanette	18.6245
Bacillus~phage~Megatron	Bacillus~phage~Shanette	16.8367
Bacillus~phage~Moonbeam	Bacillus~phage~Shanette	22.0049
Bacillus~phage~Nemo	Bacillus~phage~Shanette	16.48
Bacillus~phage~Nigalana	Bacillus~phage~Shanette	16.4483
Bacillus~phage~NotTheCreek	Bacillus~phage~Shanette	16.6404
Bacillus~phage~Phrodo	Bacillus~phage~Shanette	16.9031
Bacillus~phage~Riley	Bacillus~phage~Shanette	18.3382
Bacillus~phage~SP-10	Bacillus~phage~Shanette	54.5044
Bacillus~phage~SageFayge	Bacillus~phage~Shanette	16.5119
Bacillus~phage~SalinJah	Bacillus~phage~Shanette	16.7708
Bacillus~phage~Shbh1	Bacillus~phage~Shanette	23.4035
Bacillus~phage~Spock	Bacillus~phage~Shanette	17.0713
Bacillus~phage~Troll	Bacillus~phage~Shanette	16.8698
Bacillus~phage~TsarBomba	Bacillus~phage~Shanette	18.3856
Bacillus~phage~W.Ph.	Bacillus~phage~Shanette	17.3823
Bacillus~phage~Zuko	Bacillus~phage~Shanette	16.7054
Bacillus~phage~phiAGATE	Bacillus~phage~Shanette	19.971
Bacillus~phage~phiNIT1	Bacillus~phage~Shanette	19.5591
Bacillus~phage~vB_BanS-Tsamsa	Bacillus~phage~Shanette	1.21302
Bacillus~phage~vB_BceM_Bc431v3	Bacillus~phage~Shanette	18.7464
Bacillus~virus~SPO1	Bacillus~phage~Shanette	95.986
Brochothrix~phage~A9	Bacillus~phage~Shanette	20.5011
Enterococcus~phage~ECP3	Bacillus~phage~Shanette	19.5145
Enterococcus~phage~EFDG1	Bacillus~phage~Shanette	23.3055
Enterococcus~phage~EFLK1	Bacillus~phage~Shanette	20.0179
Enterococcus~phage~phiEF24C	Bacillus~phage~Shanette	19.47
Lactobacillus~phage~LfeInf	Bacillus~phage~Shanette	25.1084
Lactobacillus~virus~LP65	Bacillus~phage~Shanette	22.3661
Lactobacillus~virus~Lb338-1	Bacillus~phage~Shanette	22.1831
Listeria~phage~LMSP-25	Bacillus~phage~Shanette	24.5653
Listeria~phage~LMTA-148	Bacillus~phage~Shanette	25.1666
Listeria~phage~LP-048	Bacillus~phage~Shanette	23.4035
Listeria~phage~LP-083-2	Bacillus~phage~Shanette	24.4492
Listeria~phage~LP-125	Bacillus~phage~Shanette	24.4492
Listeria~phage~List-36	Bacillus~phage~Shanette	25.3543
Listeria~phage~WIL-1	Bacillus~phage~Shanette	18.8632
Listeria~phage~vB_LmoM_AG20	Bacillus~phage~Shanette	23.3445
Listeria~virus~A511	Bacillus~phage~Shanette	24.2776
Staphylococcus~phage~812	Bacillus~phage~Shanette	19.47
Staphylococcus~phage~GH15	Bacillus~phage~Shanette	19.7856
Staphylococcus~phage~JD007	Bacillus~phage~Shanette	19.649
Staphylococcus~phage~MCE-2014	Bacillus~phage~Shanette	20.2563
Staphylococcus~phage~P108	Bacillus~phage~Shanette	19.2512
Staphylococcus~phage~S25-3	Bacillus~phage~Shanette	20.1602
Staphylococcus~phage~S25-4	Bacillus~phage~Shanette	21.2776
Staphylococcus~phage~Sb-1	Bacillus~phage~Shanette	20.4441
Staphylococcus~phage~Stau2	Bacillus~phage~Shanette	21.6637
Staphylococcus~phage~Team1	Bacillus~phage~Shanette	19.649
Staphylococcus~phage~Twort	Bacillus~phage~Shanette	20.7018
Staphylococcus~phage~phiIPLA-C1C	Bacillus~phage~Shanette	20.3048
Staphylococcus~phage~phiIPLA-RODI	Bacillus~phage~Shanette	19.8316
Staphylococcus~phage~phiSA12	Bacillus~phage~Shanette	20.1126
Staphylococcus~phage~vB_SauM_Remus	Bacillus~phage~Shanette	15.0937
Staphylococcus~phage~vB_SauM_Romulus	Bacillus~phage~Shanette	15.5701
Staphylococcus~virus~G1	Bacillus~phage~Shanette	19.7856
Staphylococcus~virus~K	Bacillus~phage~Shanette	18.9533
Staphylococcus~virus~SA11	Bacillus~phage~Shanette	21.1702
Bacillus~phage~0305phi8-36	Bacillus~phage~Shbh1	2.54027
Bacillus~phage~AvesoBmore	Bacillus~phage~Shbh1	130.523
Bacillus~phage~B4	Bacillus~phage~Shbh1	128.86
Bacillus~phage~BCD7	Bacillus~phage~Shbh1	3.43197
Bacillus~phage~BCP78	Bacillus~phage~Shbh1	144.224
Bacillus~phage~BCP8-2	Bacillus~phage~Shbh1	145.521
Bacillus~phage~BM5	Bacillus~phage~Shbh1	55.7766
Bacillus~phage~BPS10C	Bacillus~phage~Shbh1	96.7611
Bacillus~phage~BPS13	Bacillus~phage~Shbh1	88.1163
Bacillus~phage~Bastille	Bacillus~phage~Shbh1	122.162
Bacillus~phage~Bcp1	Bacillus~phage~Shbh1	141.287
Bacillus~phage~Belinda	Bacillus~phage~Shbh1	94.2501
Bacillus~phage~BigBertha	Bacillus~phage~Shbh1	129.409
Bacillus~phage~Bobb	Bacillus~phage~Shbh1	143.313
Bacillus~phage~Bp8p-C	Bacillus~phage~Shbh1	129.135
Bacillus~phage~CAM003	Bacillus~phage~Shbh1	122.741
Bacillus~phage~CP-51	Bacillus~phage~Shbh1	23.3566
Bacillus~phage~CampHawk	Bacillus~phage~Shbh1	31.708
Bacillus~phage~DIGNKC	Bacillus~phage~Shbh1	92.4342
Bacillus~phage~Deep~Blue	Bacillus~phage~Shbh1	157.517
Bacillus~phage~DirtyBetty	Bacillus~phage~Shbh1	95.7714
Bacillus~phage~Eldridge	Bacillus~phage~Shbh1	150.008
Bacillus~phage~Evoli	Bacillus~phage~Shbh1	119.507
Bacillus~phage~Eyuki	Bacillus~phage~Shbh1	93.7561
Bacillus~phage~Grass	Bacillus~phage~Shbh1	147.581
Bacillus~phage~Hakuna	Bacillus~phage~Shbh1	92.1377
Bacillus~phage~Hoody~T	Bacillus~phage~Shbh1	124.971
Bacillus~phage~JBP901	Bacillus~phage~Shbh1	144.009
Bacillus~phage~JL	Bacillus~phage~Shbh1	23.4978
Bacillus~phage~Kida	Bacillus~phage~Shbh1	93.3676
Bacillus~phage~Mater	Bacillus~phage~Shbh1	154.671
Bacillus~phage~Megatron	Bacillus~phage~Shbh1	96.9862
Bacillus~phage~Moonbeam	Bacillus~phage~Shbh1	152.792
Bacillus~phage~Nemo	Bacillus~phage~Shbh1	91.4589
Bacillus~phage~Nigalana	Bacillus~phage~Shbh1	95.7714
Bacillus~phage~NotTheCreek	Bacillus~phage~Shbh1	94.1505
Bacillus~phage~Phrodo	Bacillus~phage~Shbh1	132.224
Bacillus~phage~Riley	Bacillus~phage~Shbh1	131.956
Bacillus~phage~SP-10	Bacillus~phage~Shbh1	31.5452
Bacillus~phage~SP-15	Bacillus~phage~Shbh1	3.92203
Bacillus~phage~SPG24	Bacillus~phage~Shbh1	2.94309
Bacillus~phage~SageFayge	Bacillus~phage~Shbh1	93.7561
Bacillus~phage~SalinJah	Bacillus~phage~Shbh1	94.551
Bacillus~phage~Shanette	Bacillus~phage~Shbh1	23.4035
Bacillus~phage~Spock	Bacillus~phage~Shbh1	130.471
Bacillus~phage~Troll	Bacillus~phage~Shbh1	129.672
Bacillus~phage~TsarBomba	Bacillus~phage~Shbh1	140.774
Bacillus~phage~W.Ph.	Bacillus~phage~Shbh1	96.4337
Bacillus~phage~Zuko	Bacillus~phage~Shbh1	94.35
Bacillus~phage~phiAGATE	Bacillus~phage~Shbh1	142.214
Bacillus~phage~phiNIT1	Bacillus~phage~Shbh1	150.959
Bacillus~phage~vB_BanS-Tsamsa	Bacillus~phage~Shbh1	2.11944
Bacillus~phage~vB_BceM_Bc431v3	Bacillus~phage~Shbh1	144.845
Bacillus~virus~SPO1	Bacillus~phage~Shbh1	33.2836
Brochothrix~phage~A9	Bacillus~phage~Shbh1	77.8605
Enterococcus~phage~ECP3	Bacillus~phage~Shbh1	79.9118
Enterococcus~phage~EFDG1	Bacillus~phage~Shbh1	85.6503
Enterococcus~phage~EFLK1	Bacillus~phage~Shbh1	74.4403
Enterococcus~phage~phiEF24C	Bacillus~phage~Shbh1	77.563
Lactobacillus~phage~LfeInf	Bacillus~phage~Shbh1	57.6718
Lactobacillus~virus~LP65	Bacillus~phage~Shbh1	48.5774
Lactobacillus~virus~Lb338-1	Bacillus~phage~Shbh1	68.8899
Listeria~phage~LMSP-25	Bacillus~phage~Shbh1	79.374
Listeria~phage~LMTA-148	Bacillus~phage~Shbh1	78.3908
Listeria~phage~LP-048	Bacillus~phage~Shbh1	83.0744
Listeria~phage~LP-083-2	Bacillus~phage~Shbh1	81.4246
Listeria~phage~LP-125	Bacillus~phage~Shbh1	81.4246
Listeria~phage~List-36	Bacillus~phage~Shbh1	81.1477
Listeria~phage~WIL-1	Bacillus~phage~Shbh1	41.1679
Listeria~phage~vB_LmoM_AG20	Bacillus~phage~Shbh1	82.9319
Listeria~virus~A511	Bacillus~phage~Shbh1	81.0313
Staphylococcus~phage~812	Bacillus~phage~Shbh1	58.1149
Staphylococcus~phage~GH15	Bacillus~phage~Shbh1	56.6425
Staphylococcus~phage~JD007	Bacillus~phage~Shbh1	56.3781
Staphylococcus~phage~MCE-2014	Bacillus~phage~Shbh1	57.555
Staphylococcus~phage~P108	Bacillus~phage~Shbh1	55.6085
Staphylococcus~phage~S25-3	Bacillus~phage~Shbh1	59.4893
Staphylococcus~phage~S25-4	Bacillus~phage~Shbh1	61.7239
Staphylococcus~phage~Sb-1	Bacillus~phage~Shbh1	61.3159
Staphylococcus~phage~Stau2	Bacillus~phage~Shbh1	62.4994
Staphylococcus~phage~Team1	Bacillus~phage~Shbh1	58.471
Staphylococcus~phage~Twort	Bacillus~phage~Shbh1	67.1208
Staphylococcus~phage~phiIPLA-C1C	Bacillus~phage~Shbh1	61.9228
Staphylococcus~phage~phiIPLA-RODI	Bacillus~phage~Shbh1	56.7316
Staphylococcus~phage~phiSA12	Bacillus~phage~Shbh1	59.3943
Staphylococcus~phage~vB_SauM_Remus	Bacillus~phage~Shbh1	54.0902
Staphylococcus~phage~vB_SauM_Romulus	Bacillus~phage~Shbh1	55.152
Staphylococcus~virus~G1	Bacillus~phage~Shbh1	58.7429
Staphylococcus~virus~K	Bacillus~phage~Shbh1	57.0884
Staphylococcus~virus~SA11	Bacillus~phage~Shbh1	61.5085
vEso16_1000131	Bacillus~phage~Shbh1	1.81722
Bacillus~phage~Eldridge	Bacillus~phage~Slash	1.75003
Bacillus~phage~Moonbeam	Bacillus~phage~Slash	1.76434
Bacillus~phage~Stahl	Bacillus~phage~Slash	284.215
Bacillus~phage~Staley	Bacillus~phage~Slash	300
Bacillus~phage~Stills	Bacillus~phage~Slash	261.857
Brevibacillus~phage~Sundance	Bacillus~phage~Slash	2.44833
Bacillus~phage~AvesoBmore	Bacillus~phage~Spock	300
Bacillus~phage~B4	Bacillus~phage~Spock	300
Bacillus~phage~BCP78	Bacillus~phage~Spock	174.735
Bacillus~phage~BCP8-2	Bacillus~phage~Spock	164.072
Bacillus~phage~BM5	Bacillus~phage~Spock	155.829
Bacillus~phage~BPS10C	Bacillus~phage~Spock	126.328
Bacillus~phage~BPS13	Bacillus~phage~Spock	118.052
Bacillus~phage~Bastille	Bacillus~phage~Spock	234.183
Bacillus~phage~Bcp1	Bacillus~phage~Spock	174.244
Bacillus~phage~Belinda	Bacillus~phage~Spock	124.945
Bacillus~phage~BigBertha	Bacillus~phage~Spock	300
Bacillus~phage~Bobb	Bacillus~phage~Spock	116.899
Bacillus~phage~Bp8p-C	Bacillus~phage~Spock	111.806
Bacillus~phage~CAM003	Bacillus~phage~Spock	240.879
Bacillus~phage~CP-51	Bacillus~phage~Spock	18.5381
Bacillus~phage~CampHawk	Bacillus~phage~Spock	22.5864
Bacillus~phage~DIGNKC	Bacillus~phage~Spock	123.359
Bacillus~phage~Deep~Blue	Bacillus~phage~Spock	170.022
Bacillus~phage~DirtyBetty	Bacillus~phage~Spock	123.965
Bacillus~phage~Eldridge	Bacillus~phage~Spock	120.58
Bacillus~phage~Evoli	Bacillus~phage~Spock	241.657
Bacillus~phage~Eyuki	Bacillus~phage~Spock	122.101
Bacillus~phage~Grass	Bacillus~phage~Spock	120.507
Bacillus~phage~Hakuna	Bacillus~phage~Spock	122.934
Bacillus~phage~Hoody~T	Bacillus~phage~Spock	237.623
Bacillus~phage~JBP901	Bacillus~phage~Spock	163.883
Bacillus~phage~JL	Bacillus~phage~Spock	17.1601
Bacillus~phage~Kida	Bacillus~phage~Spock	123.69
Bacillus~phage~Mater	Bacillus~phage~Spock	135.887
Bacillus~phage~Megatron	Bacillus~phage~Spock	125.663
Bacillus~phage~Moonbeam	Bacillus~phage~Spock	120.748
Bacillus~phage~Nemo	Bacillus~phage~Spock	121.964
Bacillus~phage~Nigalana	Bacillus~phage~Spock	123.965
Bacillus~phage~NotTheCreek	Bacillus~phage~Spock	124.804
Bacillus~phage~Phrodo	Bacillus~phage~Spock	300
Bacillus~phage~Riley	Bacillus~phage~Spock	300
Bacillus~phage~SP-10	Bacillus~phage~Spock	32.1025
Bacillus~phage~SPG24	Bacillus~phage~Spock	1.72122
Bacillus~phage~SageFayge	Bacillus~phage~Spock	122.101
Bacillus~phage~SalinJah	Bacillus~phage~Spock	123.217
Bacillus~phage~Shanette	Bacillus~phage~Spock	17.0713
Bacillus~phage~Shbh1	Bacillus~phage~Spock	130.471
Bacillus~phage~Troll	Bacillus~phage~Spock	300
Bacillus~phage~TsarBomba	Bacillus~phage~Spock	172.497
Bacillus~phage~W.Ph.	Bacillus~phage~Spock	123.679
Bacillus~phage~Zuko	Bacillus~phage~Spock	125.088
Bacillus~phage~phiAGATE	Bacillus~phage~Spock	118.774
Bacillus~phage~phiNIT1	Bacillus~phage~Spock	110.427
Bacillus~phage~vB_BanS-Tsamsa	Bacillus~phage~Spock	12.2738
Bacillus~phage~vB_BceM_Bc431v3	Bacillus~phage~Spock	169.657
Bacillus~virus~SPO1	Bacillus~phage~Spock	24.0237
Brochothrix~phage~A9	Bacillus~phage~Spock	66.6912
Enterococcus~phage~ECP3	Bacillus~phage~Spock	66.2548
Enterococcus~phage~EFDG1	Bacillus~phage~Spock	67.388
Enterococcus~phage~EFLK1	Bacillus~phage~Spock	61.5751
Enterococcus~phage~phiEF24C	Bacillus~phage~Spock	68.1162
Lactobacillus~phage~LfeInf	Bacillus~phage~Spock	45.6222
Lactobacillus~virus~LP65	Bacillus~phage~Spock	37.415
Lactobacillus~virus~Lb338-1	Bacillus~phage~Spock	47.2826
Listeria~phage~LMSP-25	Bacillus~phage~Spock	62.1176
Listeria~phage~LMTA-148	Bacillus~phage~Spock	61.3356
Listeria~phage~LP-048	Bacillus~phage~Spock	65.4102
Listeria~phage~LP-083-2	Bacillus~phage~Spock	63.8838
Listeria~phage~LP-125	Bacillus~phage~Spock	63.8838
Listeria~phage~List-36	Bacillus~phage~Spock	63.7562
Listeria~phage~WIL-1	Bacillus~phage~Spock	36.4662
Listeria~phage~vB_LmoM_AG20	Bacillus~phage~Spock	65.2784
Listeria~virus~A511	Bacillus~phage~Spock	63.5199
Staphylococcus~phage~812	Bacillus~phage~Spock	49.0062
Staphylococcus~phage~GH15	Bacillus~phage~Spock	47.779
Staphylococcus~phage~JD007	Bacillus~phage~Spock	49.3598
Staphylococcus~phage~MCE-2014	Bacillus~phage~Spock	50.5619
Staphylococcus~phage~P108	Bacillus~phage~Spock	46.7523
Staphylococcus~phage~S25-3	Bacillus~phage~Spock	48.5001
Staphylococcus~phage~S25-4	Bacillus~phage~Spock	50.6592
Staphylococcus~phage~Sb-1	Bacillus~phage~Spock	52.4242
Staphylococcus~phage~Stau2	Bacillus~phage~Spock	47.5461
Staphylococcus~phage~Team1	Bacillus~phage~Spock	49.3598
Staphylococcus~phage~Twort	Bacillus~phage~Spock	49.545
Staphylococcus~phage~phiIPLA-C1C	Bacillus~phage~Spock	48.7787
Staphylococcus~phage~phiIPLA-RODI	Bacillus~phage~Spock	49.7208
Staphylococcus~phage~phiSA12	Bacillus~phage~Spock	48.4082
Staphylococcus~phage~vB_SauM_Remus	Bacillus~phage~Spock	38.4437
Staphylococcus~phage~vB_SauM_Romulus	Bacillus~phage~Spock	39.37
Staphylococcus~virus~G1	Bacillus~phage~Spock	49.6299
Staphylococcus~virus~K	Bacillus~phage~Spock	47.9871
Staphylococcus~virus~SA11	Bacillus~phage~Spock	46.6433
Bacillus~phage~Eldridge	Bacillus~phage~Stahl	1.78131
Bacillus~phage~Mater	Bacillus~phage~Stahl	3.18358
Bacillus~phage~Moonbeam	Bacillus~phage~Stahl	3.24798
Bacillus~phage~Slash	Bacillus~phage~Stahl	284.215
Bacillus~phage~Staley	Bacillus~phage~Stahl	282.435
Bacillus~phage~Stills	Bacillus~phage~Stahl	258.323
Brevibacillus~phage~Sundance	Bacillus~phage~Stahl	4.02243
Bacillus~phage~Slash	Bacillus~phage~Staley	300
Bacillus~phage~Stahl	Bacillus~phage~Staley	282.435
Bacillus~phage~Stills	Bacillus~phage~Staley	256.078
Brevibacillus~phage~Sundance	Bacillus~phage~Staley	2.3862
Bacillus~phage~Slash	Bacillus~phage~Stills	261.857
Bacillus~phage~Stahl	Bacillus~phage~Stills	258.323
Bacillus~phage~Staley	Bacillus~phage~Stills	256.078
Brevibacillus~phage~Sundance	Bacillus~phage~Stills	2.47984
Actinomyces~virus~Av1	Bacillus~phage~Stitch	5.55801
Bacillus~phage~Aurora	Bacillus~phage~Stitch	87.1999
Bacillus~phage~Claudi	Bacillus~phage~Stitch	80.1506
Bacillus~phage~MG-B1	Bacillus~phage~Stitch	69.5908
Bacillus~phage~VMY22	Bacillus~phage~Stitch	23.8047
Bacillus~virus~B103	Bacillus~phage~Stitch	9.2604
Bacillus~virus~GA1	Bacillus~phage~Stitch	9.91745
Bacillus~virus~phi29	Bacillus~phage~Stitch	10.7955
Enterococcus~phage~EF62phi	Bacillus~phage~Stitch	1.33189
Lactococcus~phage~asccphi28	Bacillus~phage~Stitch	2.30675
Streptococcus~phage~Cp-1	Bacillus~phage~Stitch	8.10598
Weissella~phage~phiYS61	Bacillus~phage~Stitch	3.74891
Bacillus~phage~Fah	Bacillus~phage~TP21-L	2.65543
Bacillus~phage~Gamma	Bacillus~phage~TP21-L	2.52443
Bacillus~phage~PfEFR-5	Bacillus~phage~TP21-L	1.96799
Bacillus~phage~Waukesha92	Bacillus~phage~TP21-L	6.14537
Bacillus~phage~phi4B1	Bacillus~phage~TP21-L	22.2281
Bacillus~phage~phi4J1	Bacillus~phage~TP21-L	4.14572
Bacillus~phage~vB_BtS_BMBtp3	Bacillus~phage~TP21-L	3.80742
Bacillus~virus~250	Bacillus~phage~TP21-L	2.48249
Bacillus~virus~BMBtp2	Bacillus~phage~TP21-L	136.098
Bacillus~virus~Wbeta	Bacillus~phage~TP21-L	2.52443
Clostridium~phage~phi8074-B1	Bacillus~phage~TP21-L	1.55361
Enterococcus~phage~phiFL3A	Bacillus~phage~TP21-L	2.10282
Staphylococcus~phage~CNPx	Bacillus~phage~TP21-L	1.93557
Staphylococcus~phage~P954	Bacillus~phage~TP21-L	1.93557
Staphylococcus~phage~StB12	Bacillus~phage~TP21-L	1.78047
Staphylococcus~virus~85	Bacillus~phage~TP21-L	1.87218
Staphylococcus~virus~CNPH82	Bacillus~phage~TP21-L	4.22735
Staphylococcus~virus~IPLA88	Bacillus~phage~TP21-L	4.44353
Staphylococcus~virus~PH15	Bacillus~phage~TP21-L	1.96799
Staphylococcus~virus~X2	Bacillus~phage~TP21-L	1.69255
Streptococcus~phage~DCC1738	Bacillus~phage~TP21-L	2.40098
Streptococcus~phage~IC1	Bacillus~phage~TP21-L	2.70094
Streptococcus~phage~K13	Bacillus~phage~TP21-L	2.52443
Streptococcus~phage~phiARI0004	Bacillus~phage~TP21-L	2.74743
Streptococcus~phage~phiARI0031	Bacillus~phage~TP21-L	2.61087
Streptococcus~phage~phiARI0131-1	Bacillus~phage~TP21-L	2.52443
Streptococcus~phage~phiARI0462	Bacillus~phage~TP21-L	2.61087
Streptococcus~phage~phiARI0468-1	Bacillus~phage~TP21-L	2.74743
Streptococcus~phage~phiARI0468-2	Bacillus~phage~TP21-L	2.70094
Weissella~phage~WCP30	Bacillus~phage~TP21-L	3.46636
Bacillus~phage~AvesoBmore	Bacillus~phage~Troll	300
Bacillus~phage~B4	Bacillus~phage~Troll	300
Bacillus~phage~BCP78	Bacillus~phage~Troll	176.114
Bacillus~phage~BCP8-2	Bacillus~phage~Troll	165.492
Bacillus~phage~BM5	Bacillus~phage~Troll	202.314
Bacillus~phage~BPS10C	Bacillus~phage~Troll	125.456
Bacillus~phage~BPS13	Bacillus~phage~Troll	117.23
Bacillus~phage~Bastille	Bacillus~phage~Troll	232.662
Bacillus~phage~Bcp1	Bacillus~phage~Troll	168.231
Bacillus~phage~Belinda	Bacillus~phage~Troll	126.209
Bacillus~phage~BigBertha	Bacillus~phage~Troll	300
Bacillus~phage~Bobb	Bacillus~phage~Troll	116.102
Bacillus~phage~Bp8p-C	Bacillus~phage~Troll	111.069
Bacillus~phage~CAM003	Bacillus~phage~Troll	244.487
Bacillus~phage~CP-51	Bacillus~phage~Troll	18.3268
Bacillus~phage~CampHawk	Bacillus~phage~Troll	20.8059
Bacillus~phage~DIGNKC	Bacillus~phage~Troll	126.79
Bacillus~phage~Deep~Blue	Bacillus~phage~Troll	171.411
Bacillus~phage~DirtyBetty	Bacillus~phage~Troll	127.358
Bacillus~phage~Eldridge	Bacillus~phage~Troll	117.557
Bacillus~phage~Evoli	Bacillus~phage~Troll	247.828
Bacillus~phage~Eyuki	Bacillus~phage~Troll	125.496
Bacillus~phage~Grass	Bacillus~phage~Troll	119.684
Bacillus~phage~Hakuna	Bacillus~phage~Troll	126.354
Bacillus~phage~Hoody~T	Bacillus~phage~Troll	241.326
Bacillus~phage~JBP901	Bacillus~phage~Troll	162.878
Bacillus~phage~JL	Bacillus~phage~Troll	16.9586
Bacillus~phage~Kida	Bacillus~phage~Troll	127.075
Bacillus~phage~Mater	Bacillus~phage~Troll	132.712
Bacillus~phage~Megatron	Bacillus~phage~Troll	129.105
Bacillus~phage~Moonbeam	Bacillus~phage~Troll	122.164
Bacillus~phage~Nemo	Bacillus~phage~Troll	125.356
Bacillus~phage~Nigalana	Bacillus~phage~Troll	127.358
Bacillus~phage~NotTheCreek	Bacillus~phage~Troll	128.221
Bacillus~phage~Phrodo	Bacillus~phage~Troll	300
Bacillus~phage~Riley	Bacillus~phage~Troll	300
Bacillus~phage~SP-10	Bacillus~phage~Troll	30.1548
Bacillus~phage~SPG24	Bacillus~phage~Troll	1.66692
Bacillus~phage~SageFayge	Bacillus~phage~Troll	125.496
Bacillus~phage~SalinJah	Bacillus~phage~Troll	122.345
Bacillus~phage~Shanette	Bacillus~phage~Troll	16.8698
Bacillus~phage~Shbh1	Bacillus~phage~Troll	129.672
Bacillus~phage~Spock	Bacillus~phage~Troll	300
Bacillus~phage~TsarBomba	Bacillus~phage~Troll	173.808
Bacillus~phage~W.Ph.	Bacillus~phage~Troll	124.994
Bacillus~phage~Zuko	Bacillus~phage~Troll	126.354
Bacillus~phage~phiAGATE	Bacillus~phage~Troll	120.273
Bacillus~phage~phiNIT1	Bacillus~phage~Troll	111.903
Bacillus~phage~vB_BanS-Tsamsa	Bacillus~phage~Troll	10.7625
Bacillus~phage~vB_BceM_Bc431v3	Bacillus~phage~Troll	166.148
Bacillus~virus~SPO1	Bacillus~phage~Troll	22.1818
Brochothrix~phage~A9	Bacillus~phage~Troll	66.2076
Enterococcus~phage~ECP3	Bacillus~phage~Troll	67.7238
Enterococcus~phage~EFDG1	Bacillus~phage~Troll	66.8938
Enterococcus~phage~EFLK1	Bacillus~phage~Troll	63.066
Enterococcus~phage~phiEF24C	Bacillus~phage~Troll	69.5844
Lactobacillus~phage~LfeInf	Bacillus~phage~Troll	45.2962
Lactobacillus~virus~LP65	Bacillus~phage~Troll	37.111
Lactobacillus~virus~Lb338-1	Bacillus~phage~Troll	46.9068
Listeria~phage~LMSP-25	Bacillus~phage~Troll	61.6665
Listeria~phage~LMTA-148	Bacillus~phage~Troll	60.8949
Listeria~phage~LP-048	Bacillus~phage~Troll	64.9478
Listeria~phage~LP-083-2	Bacillus~phage~Troll	63.4218
Listeria~phage~LP-125	Bacillus~phage~Troll	63.4218
Listeria~phage~List-36	Bacillus~phage~Troll	63.3046
Listeria~phage~WIL-1	Bacillus~phage~Troll	36.2585
Listeria~phage~vB_LmoM_AG20	Bacillus~phage~Troll	64.816
Listeria~virus~A511	Bacillus~phage~Troll	63.058
Staphylococcus~phage~812	Bacillus~phage~Troll	50.4477
Staphylococcus~phage~GH15	Bacillus~phage~Troll	47.3931
Staphylococcus~phage~JD007	Bacillus~phage~Troll	48.9635
Staphylococcus~phage~MCE-2014	Bacillus~phage~Troll	50.1651
Staphylococcus~phage~P108	Bacillus~phage~Troll	46.3669
Staphylococcus~phage~S25-3	Bacillus~phage~Troll	48.114
Staphylococcus~phage~S25-4	Bacillus~phage~Troll	50.2724
Staphylococcus~phage~Sb-1	Bacillus~phage~Troll	52.0367
Staphylococcus~phage~Stau2	Bacillus~phage~Troll	47.1802
Staphylococcus~phage~Team1	Bacillus~phage~Troll	48.9635
Staphylococcus~phage~Twort	Bacillus~phage~Troll	51.0491
Staphylococcus~phage~phiIPLA-C1C	Bacillus~phage~Troll	50.2611
Staphylococcus~phage~phiIPLA-RODI	Bacillus~phage~Troll	51.1819
Staphylococcus~phage~phiSA12	Bacillus~phage~Troll	49.8803
Staphylococcus~phage~vB_SauM_Remus	Bacillus~phage~Troll	38.1297
Staphylococcus~phage~vB_SauM_Romulus	Bacillus~phage~Troll	39.0557
Staphylococcus~virus~G1	Bacillus~phage~Troll	49.2334
Staphylococcus~virus~K	Bacillus~phage~Troll	47.5913
Staphylococcus~virus~SA11	Bacillus~phage~Troll	46.2776
Bacillus~phage~AvesoBmore	Bacillus~phage~TsarBomba	171.638
Bacillus~phage~B4	Bacillus~phage~TsarBomba	166.339
Bacillus~phage~BCP78	Bacillus~phage~TsarBomba	300
Bacillus~phage~BCP8-2	Bacillus~phage~TsarBomba	224.111
Bacillus~phage~BM5	Bacillus~phage~TsarBomba	75.2002
Bacillus~phage~BPS10C	Bacillus~phage~TsarBomba	114.131
Bacillus~phage~BPS13	Bacillus~phage~TsarBomba	103.638
Bacillus~phage~Bastille	Bacillus~phage~TsarBomba	150.327
Bacillus~phage~Bcp1	Bacillus~phage~TsarBomba	246.415
Bacillus~phage~Belinda	Bacillus~phage~TsarBomba	108.854
Bacillus~phage~BigBertha	Bacillus~phage~TsarBomba	171.019
Bacillus~phage~Bobb	Bacillus~phage~TsarBomba	126.727
Bacillus~phage~Bp8p-C	Bacillus~phage~TsarBomba	121.325
Bacillus~phage~CAM003	Bacillus~phage~TsarBomba	147.987
Bacillus~phage~CP-51	Bacillus~phage~TsarBomba	18.3413
Bacillus~phage~CampHawk	Bacillus~phage~TsarBomba	25.7935
Bacillus~phage~DIGNKC	Bacillus~phage~TsarBomba	105.069
Bacillus~phage~Deep~Blue	Bacillus~phage~TsarBomba	244.583
Bacillus~phage~DirtyBetty	Bacillus~phage~TsarBomba	108.01
Bacillus~phage~Eldridge	Bacillus~phage~TsarBomba	137.616
Bacillus~phage~Evoli	Bacillus~phage~TsarBomba	146.868
Bacillus~phage~Eyuki	Bacillus~phage~TsarBomba	106.122
Bacillus~phage~Grass	Bacillus~phage~TsarBomba	132.832
Bacillus~phage~Hakuna	Bacillus~phage~TsarBomba	106.838
Bacillus~phage~Hoody~T	Bacillus~phage~TsarBomba	153.22
Bacillus~phage~JBP901	Bacillus~phage~TsarBomba	239.142
Bacillus~phage~JL	Bacillus~phage~TsarBomba	18.4747
Bacillus~phage~Kida	Bacillus~phage~TsarBomba	107.773
Bacillus~phage~Mater	Bacillus~phage~TsarBomba	149.003
Bacillus~phage~Megatron	Bacillus~phage~TsarBomba	109.471
Bacillus~phage~Moonbeam	Bacillus~phage~TsarBomba	137.799
Bacillus~phage~Nemo	Bacillus~phage~TsarBomba	106.004
Bacillus~phage~Nigalana	Bacillus~phage~TsarBomba	108.01
Bacillus~phage~NotTheCreek	Bacillus~phage~TsarBomba	108.732
Bacillus~phage~Phrodo	Bacillus~phage~TsarBomba	173.994
Bacillus~phage~Riley	Bacillus~phage~TsarBomba	171.201
Bacillus~phage~SP-10	Bacillus~phage~TsarBomba	32.3484
Bacillus~phage~SP-15	Bacillus~phage~TsarBomba	1.16673
Bacillus~phage~SPG24	Bacillus~phage~TsarBomba	2.07405
Bacillus~phage~SageFayge	Bacillus~phage~TsarBomba	106.122
Bacillus~phage~SalinJah	Bacillus~phage~TsarBomba	109.222
Bacillus~phage~Shanette	Bacillus~phage~TsarBomba	18.3856
Bacillus~phage~Shbh1	Bacillus~phage~TsarBomba	140.774
Bacillus~phage~Spock	Bacillus~phage~TsarBomba	172.497
Bacillus~phage~Troll	Bacillus~phage~TsarBomba	173.808
Bacillus~phage~W.Ph.	Bacillus~phage~TsarBomba	109.354
Bacillus~phage~Zuko	Bacillus~phage~TsarBomba	108.976
Bacillus~phage~phiAGATE	Bacillus~phage~TsarBomba	128.612
Bacillus~phage~phiNIT1	Bacillus~phage~TsarBomba	126.916
Bacillus~phage~vB_BanS-Tsamsa	Bacillus~phage~TsarBomba	6.69562
Bacillus~phage~vB_BceM_Bc431v3	Bacillus~phage~TsarBomba	254.787
Bacillus~virus~SPO1	Bacillus~phage~TsarBomba	27.2972
Brochothrix~phage~A9	Bacillus~phage~TsarBomba	71.9464
Enterococcus~phage~ECP3	Bacillus~phage~TsarBomba	69.4876
Enterococcus~phage~EFDG1	Bacillus~phage~TsarBomba	68.563
Enterococcus~phage~EFLK1	Bacillus~phage~TsarBomba	64.5931
Enterococcus~phage~phiEF24C	Bacillus~phage~TsarBomba	71.4219
Lactobacillus~phage~LfeInf	Bacillus~phage~TsarBomba	47.7494
Lactobacillus~virus~LP65	Bacillus~phage~TsarBomba	39.399
Lactobacillus~virus~Lb338-1	Bacillus~phage~TsarBomba	51.682
Listeria~phage~LMSP-25	Bacillus~phage~TsarBomba	67.1527
Listeria~phage~LMTA-148	Bacillus~phage~TsarBomba	66.3185
Listeria~phage~LP-048	Bacillus~phage~TsarBomba	70.5657
Listeria~phage~LP-083-2	Bacillus~phage~TsarBomba	68.9984
Listeria~phage~LP-125	Bacillus~phage~TsarBomba	68.9984
Listeria~phage~List-36	Bacillus~phage~TsarBomba	68.8361
Listeria~phage~WIL-1	Bacillus~phage~TsarBomba	37.8175
Listeria~phage~vB_LmoM_AG20	Bacillus~phage~TsarBomba	70.4304
Listeria~virus~A511	Bacillus~phage~TsarBomba	68.6248
Staphylococcus~phage~812	Bacillus~phage~TsarBomba	49.6925
Staphylococcus~phage~GH15	Bacillus~phage~TsarBomba	48.395
Staphylococcus~phage~JD007	Bacillus~phage~TsarBomba	50.0372
Staphylococcus~phage~MCE-2014	Bacillus~phage~TsarBomba	51.2088
Staphylococcus~phage~P108	Bacillus~phage~TsarBomba	47.3947
Staphylococcus~phage~S25-3	Bacillus~phage~TsarBomba	49.0974
Staphylococcus~phage~S25-4	Bacillus~phage~TsarBomba	51.1997
Staphylococcus~phage~Sb-1	Bacillus~phage~TsarBomba	52.9171
Staphylococcus~phage~Stau2	Bacillus~phage~TsarBomba	49.9366
Staphylococcus~phage~Team1	Bacillus~phage~TsarBomba	50.0372
Staphylococcus~phage~Twort	Bacillus~phage~TsarBomba	54.0415
Staphylococcus~phage~phiIPLA-C1C	Bacillus~phage~TsarBomba	49.3687
Staphylococcus~phage~phiIPLA-RODI	Bacillus~phage~TsarBomba	50.3891
Staphylococcus~phage~phiSA12	Bacillus~phage~TsarBomba	49.0079
Staphylococcus~phage~vB_SauM_Remus	Bacillus~phage~TsarBomba	40.4933
Staphylococcus~phage~vB_SauM_Romulus	Bacillus~phage~TsarBomba	41.4217
Staphylococcus~virus~G1	Bacillus~phage~TsarBomba	50.3004
Staphylococcus~virus~K	Bacillus~phage~TsarBomba	48.6988
Staphylococcus~virus~SA11	Bacillus~phage~TsarBomba	49.0318
Actinomyces~virus~Av1	Bacillus~phage~VMY22	6.40808
Bacillus~phage~Aurora	Bacillus~phage~VMY22	23.2198
Bacillus~phage~Claudi	Bacillus~phage~VMY22	22.459
Bacillus~phage~MG-B1	Bacillus~phage~VMY22	26.2606
Bacillus~phage~Stitch	Bacillus~phage~VMY22	23.8047
Bacillus~virus~B103	Bacillus~phage~VMY22	20.8432
Bacillus~virus~GA1	Bacillus~phage~VMY22	23.963
Bacillus~virus~phi29	Bacillus~phage~VMY22	21.9661
Enterococcus~phage~EF62phi	Bacillus~phage~VMY22	1.99767
Lactococcus~phage~asccphi28	Bacillus~phage~VMY22	5.83673
Streptococcus~phage~Cp-1	Bacillus~phage~VMY22	9.14624
Weissella~phage~phiYS61	Bacillus~phage~VMY22	4.59758
Bacillus~phage~AvesoBmore	Bacillus~phage~W.Ph.	125.472
Bacillus~phage~B4	Bacillus~phage~W.Ph.	124.56
Bacillus~phage~BCP78	Bacillus~phage~W.Ph.	108.039
Bacillus~phage~BCP8-2	Bacillus~phage~W.Ph.	111.4
Bacillus~phage~BM5	Bacillus~phage~W.Ph.	51.2152
Bacillus~phage~BPS10C	Bacillus~phage~W.Ph.	300
Bacillus~phage~BPS13	Bacillus~phage~W.Ph.	300
Bacillus~phage~Bastille	Bacillus~phage~W.Ph.	159.308
Bacillus~phage~Bcp1	Bacillus~phage~W.Ph.	109.928
Bacillus~phage~Belinda	Bacillus~phage~W.Ph.	300
Bacillus~phage~BigBertha	Bacillus~phage~W.Ph.	124.708
Bacillus~phage~Bobb	Bacillus~phage~W.Ph.	92.308
Bacillus~phage~Bp8p-C	Bacillus~phage~W.Ph.	84.5132
Bacillus~phage~CAM003	Bacillus~phage~W.Ph.	161.423
Bacillus~phage~CP-51	Bacillus~phage~W.Ph.	17.3382
Bacillus~phage~CampHawk	Bacillus~phage~W.Ph.	24.5436
Bacillus~phage~DIGNKC	Bacillus~phage~W.Ph.	300
Bacillus~phage~Deep~Blue	Bacillus~phage~W.Ph.	114.869
Bacillus~phage~DirtyBetty	Bacillus~phage~W.Ph.	300
Bacillus~phage~Eldridge	Bacillus~phage~W.Ph.	91.3889
Bacillus~phage~Evoli	Bacillus~phage~W.Ph.	157.869
Bacillus~phage~Eyuki	Bacillus~phage~W.Ph.	300
Bacillus~phage~Grass	Bacillus~phage~W.Ph.	91.672
Bacillus~phage~Hakuna	Bacillus~phage~W.Ph.	300
Bacillus~phage~Hoody~T	Bacillus~phage~W.Ph.	162.232
Bacillus~phage~JBP901	Bacillus~phage~W.Ph.	114.766
Bacillus~phage~JL	Bacillus~phage~W.Ph.	17.4712
Bacillus~phage~Kida	Bacillus~phage~W.Ph.	300
Bacillus~phage~Mater	Bacillus~phage~W.Ph.	99.4457
Bacillus~phage~Megatron	Bacillus~phage~W.Ph.	300
Bacillus~phage~Moonbeam	Bacillus~phage~W.Ph.	97.8717
Bacillus~phage~Nemo	Bacillus~phage~W.Ph.	300
Bacillus~phage~Nigalana	Bacillus~phage~W.Ph.	300
Bacillus~phage~NotTheCreek	Bacillus~phage~W.Ph.	300
Bacillus~phage~Phrodo	Bacillus~phage~W.Ph.	129.519
Bacillus~phage~Riley	Bacillus~phage~W.Ph.	124.851
Bacillus~phage~SP-10	Bacillus~phage~W.Ph.	25.9875
Bacillus~phage~SPG24	Bacillus~phage~W.Ph.	1.80492
Bacillus~phage~SageFayge	Bacillus~phage~W.Ph.	300
Bacillus~phage~SalinJah	Bacillus~phage~W.Ph.	300
Bacillus~phage~Shanette	Bacillus~phage~W.Ph.	17.3823
Bacillus~phage~Shbh1	Bacillus~phage~W.Ph.	96.4337
Bacillus~phage~Spock	Bacillus~phage~W.Ph.	123.679
Bacillus~phage~Troll	Bacillus~phage~W.Ph.	124.994
Bacillus~phage~TsarBomba	Bacillus~phage~W.Ph.	109.354
Bacillus~phage~Zuko	Bacillus~phage~W.Ph.	300
Bacillus~phage~phiAGATE	Bacillus~phage~W.Ph.	93.1999
Bacillus~phage~phiNIT1	Bacillus~phage~W.Ph.	85.5277
Bacillus~phage~vB_BanS-Tsamsa	Bacillus~phage~W.Ph.	4.82431
Bacillus~phage~vB_BceM_Bc431v3	Bacillus~phage~W.Ph.	108.525
Bacillus~virus~SPO1	Bacillus~phage~W.Ph.	26.043
Brochothrix~phage~A9	Bacillus~phage~W.Ph.	65.4168
Enterococcus~phage~ECP3	Bacillus~phage~W.Ph.	61.1235
Enterococcus~phage~EFDG1	Bacillus~phage~W.Ph.	62.1791
Enterococcus~phage~EFLK1	Bacillus~phage~W.Ph.	58.3691
Enterococcus~phage~phiEF24C	Bacillus~phage~W.Ph.	59.0856
Lactobacillus~phage~LfeInf	Bacillus~phage~W.Ph.	44.0797
Lactobacillus~virus~LP65	Bacillus~phage~W.Ph.	34.189
Lactobacillus~virus~Lb338-1	Bacillus~phage~W.Ph.	47.8628
Listeria~phage~LMSP-25	Bacillus~phage~W.Ph.	60.7995
Listeria~phage~LMTA-148	Bacillus~phage~W.Ph.	59.9841
Listeria~phage~LP-048	Bacillus~phage~W.Ph.	62.0163
Listeria~phage~LP-083-2	Bacillus~phage~W.Ph.	60.5652
Listeria~phage~LP-125	Bacillus~phage~W.Ph.	60.5652
Listeria~phage~List-36	Bacillus~phage~W.Ph.	62.397
Listeria~phage~WIL-1	Bacillus~phage~W.Ph.	39.4078
Listeria~phage~vB_LmoM_AG20	Bacillus~phage~W.Ph.	61.891
Listeria~virus~A511	Bacillus~phage~W.Ph.	60.2192
Staphylococcus~phage~812	Bacillus~phage~W.Ph.	47.768
Staphylococcus~phage~GH15	Bacillus~phage~W.Ph.	42.8642
Staphylococcus~phage~JD007	Bacillus~phage~W.Ph.	46.2672
Staphylococcus~phage~MCE-2014	Bacillus~phage~W.Ph.	45.5414
Staphylococcus~phage~P108	Bacillus~phage~W.Ph.	41.923
Staphylococcus~phage~S25-3	Bacillus~phage~W.Ph.	43.525
Staphylococcus~phage~S25-4	Bacillus~phage~W.Ph.	43.6162
Staphylococcus~phage~Sb-1	Bacillus~phage~W.Ph.	51.0375
Staphylococcus~phage~Stau2	Bacillus~phage~W.Ph.	42.3908
Staphylococcus~phage~Team1	Bacillus~phage~W.Ph.	48.1121
Staphylococcus~phage~Twort	Bacillus~phage~W.Ph.	48.2396
Staphylococcus~phage~phiIPLA-C1C	Bacillus~phage~W.Ph.	41.9469
Staphylococcus~phage~phiIPLA-RODI	Bacillus~phage~W.Ph.	44.7691
Staphylococcus~phage~phiSA12	Bacillus~phage~W.Ph.	43.4408
Staphylococcus~phage~vB_SauM_Remus	Bacillus~phage~W.Ph.	35.2527
Staphylococcus~phage~vB_SauM_Romulus	Bacillus~phage~W.Ph.	36.1163
Staphylococcus~virus~G1	Bacillus~phage~W.Ph.	48.3748
Staphylococcus~virus~K	Bacillus~phage~W.Ph.	46.7762
Staphylococcus~virus~SA11	Bacillus~phage~W.Ph.	41.5682
Bacillus~phage~BtCS33	Bacillus~phage~Waukesha92	10.6706
Bacillus~phage~Fah	Bacillus~phage~Waukesha92	4.26062
Bacillus~phage~Gamma	Bacillus~phage~Waukesha92	4.10184
Bacillus~phage~PfEFR-5	Bacillus~phage~Waukesha92	14.5836
Bacillus~phage~TP21-L	Bacillus~phage~Waukesha92	6.14537
Bacillus~phage~phBC6A51	Bacillus~phage~Waukesha92	3.16614
Bacillus~phage~phIS3501	Bacillus~phage~Waukesha92	8.75853
Bacillus~phage~phi4B1	Bacillus~phage~Waukesha92	6.14537
Bacillus~phage~phi4J1	Bacillus~phage~Waukesha92	97.486
Bacillus~phage~phiCM3	Bacillus~phage~Waukesha92	10.7449
Bacillus~phage~vB_BtS_BMBtp3	Bacillus~phage~Waukesha92	118.875
Bacillus~virus~250	Bacillus~phage~Waukesha92	13.3117
Bacillus~virus~BMBtp2	Bacillus~phage~Waukesha92	6.32177
Bacillus~virus~IEBH	Bacillus~phage~Waukesha92	15.6715
Bacillus~virus~Wbeta	Bacillus~phage~Waukesha92	4.10184
Brevibacillus~phage~Abouo	Bacillus~phage~Waukesha92	2.56571
Deep-sea~thermophilic~phage~D6E	Bacillus~phage~Waukesha92	2.14058
Lactobacillus~phage~iLp84	Bacillus~phage~Waukesha92	1.68722
Staphylococcus~phage~SpaA1	Bacillus~phage~Waukesha92	62.4124
Bacillus~phage~Bam35c	Bacillus~phage~Wip1	27.4259
Bacillus~phage~GIL16c	Bacillus~phage~Wip1	27.63
Bacillus~virus~AP50	Bacillus~phage~Wip1	54.1847
Bacillus~phage~AvesoBmore	Bacillus~phage~Zuko	124.625
Bacillus~phage~B4	Bacillus~phage~Zuko	123.828
Bacillus~phage~BCP78	Bacillus~phage~Zuko	107.772
Bacillus~phage~BCP8-2	Bacillus~phage~Zuko	104.555
Bacillus~phage~BM5	Bacillus~phage~Zuko	53.5346
Bacillus~phage~BPS10C	Bacillus~phage~Zuko	300
Bacillus~phage~BPS13	Bacillus~phage~Zuko	300
Bacillus~phage~Bastille	Bacillus~phage~Zuko	160.373
Bacillus~phage~Bcp1	Bacillus~phage~Zuko	111.811
Bacillus~phage~Belinda	Bacillus~phage~Zuko	300
Bacillus~phage~BigBertha	Bacillus~phage~Zuko	123.914
Bacillus~phage~Bobb	Bacillus~phage~Zuko	88.0729
Bacillus~phage~Bp8p-C	Bacillus~phage~Zuko	82.5498
Bacillus~phage~CAM003	Bacillus~phage~Zuko	162.365
Bacillus~phage~CP-51	Bacillus~phage~Zuko	16.6614
Bacillus~phage~CampHawk	Bacillus~phage~Zuko	23.7006
Bacillus~phage~DIGNKC	Bacillus~phage~Zuko	300
Bacillus~phage~Deep~Blue	Bacillus~phage~Zuko	112.31
Bacillus~phage~DirtyBetty	Bacillus~phage~Zuko	300
Bacillus~phage~Eldridge	Bacillus~phage~Zuko	87.1815
Bacillus~phage~Evoli	Bacillus~phage~Zuko	165.687
Bacillus~phage~Eyuki	Bacillus~phage~Zuko	300
Bacillus~phage~Grass	Bacillus~phage~Zuko	89.4793
Bacillus~phage~Hakuna	Bacillus~phage~Zuko	300
Bacillus~phage~Hoody~T	Bacillus~phage~Zuko	165.624
Bacillus~phage~JBP901	Bacillus~phage~Zuko	107.801
Bacillus~phage~JL	Bacillus~phage~Zuko	16.794
Bacillus~phage~Kida	Bacillus~phage~Zuko	300
Bacillus~phage~Mater	Bacillus~phage~Zuko	97.1323
Bacillus~phage~Megatron	Bacillus~phage~Zuko	300
Bacillus~phage~Moonbeam	Bacillus~phage~Zuko	91.4323
Bacillus~phage~Nemo	Bacillus~phage~Zuko	300
Bacillus~phage~Nigalana	Bacillus~phage~Zuko	300
Bacillus~phage~NotTheCreek	Bacillus~phage~Zuko	300
Bacillus~phage~Phrodo	Bacillus~phage~Zuko	128.663
Bacillus~phage~Riley	Bacillus~phage~Zuko	124.059
Bacillus~phage~SP-10	Bacillus~phage~Zuko	25.111
Bacillus~phage~SPG24	Bacillus~phage~Zuko	1.62254
Bacillus~phage~SageFayge	Bacillus~phage~Zuko	300
Bacillus~phage~SalinJah	Bacillus~phage~Zuko	300
Bacillus~phage~Shanette	Bacillus~phage~Zuko	16.7054
Bacillus~phage~Shbh1	Bacillus~phage~Zuko	94.35
Bacillus~phage~Spock	Bacillus~phage~Zuko	125.088
Bacillus~phage~Troll	Bacillus~phage~Zuko	126.354
Bacillus~phage~TsarBomba	Bacillus~phage~Zuko	108.976
Bacillus~phage~W.Ph.	Bacillus~phage~Zuko	300
Bacillus~phage~phiAGATE	Bacillus~phage~Zuko	86.8606
Bacillus~phage~phiNIT1	Bacillus~phage~Zuko	83.5265
Bacillus~phage~vB_BanS-Tsamsa	Bacillus~phage~Zuko	4.41428
Bacillus~phage~vB_BceM_Bc431v3	Bacillus~phage~Zuko	110.361
Bacillus~virus~SPO1	Bacillus~phage~Zuko	25.197
Brochothrix~phage~A9	Bacillus~phage~Zuko	63.8285
Enterococcus~phage~ECP3	Bacillus~phage~Zuko	57.6732
Enterococcus~phage~EFDG1	Bacillus~phage~Zuko	58.7018
Enterococcus~phage~EFLK1	Bacillus~phage~Zuko	58.8078
Enterococcus~phage~phiEF24C	Bacillus~phage~Zuko	59.4721
Lactobacillus~phage~LfeInf	Bacillus~phage~Zuko	45.03
Lactobacillus~virus~LP65	Bacillus~phage~Zuko	33.2362
Lactobacillus~virus~Lb338-1	Bacillus~phage~Zuko	44.7598
Listeria~phage~LMSP-25	Bacillus~phage~Zuko	59.3197
Listeria~phage~LMTA-148	Bacillus~phage~Zuko	58.5395
Listeria~phage~LP-048	Bacillus~phage~Zuko	62.5457
Listeria~phage~LP-083-2	Bacillus~phage~Zuko	61.0582
Listeria~phage~LP-125	Bacillus~phage~Zuko	61.0582
Listeria~phage~List-36	Bacillus~phage~Zuko	60.9157
Listeria~phage~WIL-1	Bacillus~phage~Zuko	38.677
Listeria~phage~vB_LmoM_AG20	Bacillus~phage~Zuko	62.4173
Listeria~virus~A511	Bacillus~phage~Zuko	60.7035
Staphylococcus~phage~812	Bacillus~phage~Zuko	42.888
Staphylococcus~phage~GH15	Bacillus~phage~Zuko	43.46
Staphylococcus~phage~JD007	Bacillus~phage~Zuko	43.2123
Staphylococcus~phage~MCE-2014	Bacillus~phage~Zuko	44.3146
Staphylococcus~phage~P108	Bacillus~phage~Zuko	42.4917
Staphylococcus~phage~S25-3	Bacillus~phage~Zuko	44.14
Staphylococcus~phage~S25-4	Bacillus~phage~Zuko	44.3083
Staphylococcus~phage~Sb-1	Bacillus~phage~Zuko	45.9208
Staphylococcus~phage~Stau2	Bacillus~phage~Zuko	43.1215
Staphylococcus~phage~Team1	Bacillus~phage~Zuko	43.2123
Staphylococcus~phage~Twort	Bacillus~phage~Zuko	45.1251
Staphylococcus~phage~phiIPLA-C1C	Bacillus~phage~Zuko	42.5886
Staphylococcus~phage~phiIPLA-RODI	Bacillus~phage~Zuko	43.5434
Staphylococcus~phage~phiSA12	Bacillus~phage~Zuko	44.0534
Staphylococcus~phage~vB_SauM_Remus	Bacillus~phage~Zuko	34.2666
Staphylococcus~phage~vB_SauM_Romulus	Bacillus~phage~Zuko	35.129
Staphylococcus~virus~G1	Bacillus~phage~Zuko	43.46
Staphylococcus~virus~K	Bacillus~phage~Zuko	41.953
Staphylococcus~virus~SA11	Bacillus~phage~Zuko	42.2732
Bacillus~phage~BtCS33	Bacillus~phage~phBC6A51	5.96009
Bacillus~phage~Fah	Bacillus~phage~phBC6A51	18.5299
Bacillus~phage~Gamma	Bacillus~phage~phBC6A51	18.189
Bacillus~phage~PfEFR-5	Bacillus~phage~phBC6A51	5.39967
Bacillus~phage~Waukesha92	Bacillus~phage~phBC6A51	3.16614
Bacillus~phage~phIS3501	Bacillus~phage~phBC6A51	18.4138
Bacillus~phage~phi4J1	Bacillus~phage~phBC6A51	1.35172
Bacillus~phage~phiCM3	Bacillus~phage~phBC6A51	6.01664
Bacillus~phage~vB_BtS_BMBtp3	Bacillus~phage~phBC6A51	9.30941
Bacillus~virus~250	Bacillus~phage~phBC6A51	1.83208
Bacillus~virus~Wbeta	Bacillus~phage~phBC6A51	20.7571
Geobacillus~virus~E2	Bacillus~phage~phBC6A51	3.20358
Staphylococcus~phage~SpaA1	Bacillus~phage~phBC6A51	5.6415
Bacillus~phage~BtCS33	Bacillus~phage~phBC6A52	20.2126
Bacillus~phage~Fah	Bacillus~phage~phBC6A52	10.2511
Bacillus~phage~Gamma	Bacillus~phage~phBC6A52	7.55055
Bacillus~phage~PfEFR-5	Bacillus~phage~phBC6A52	21.866
Bacillus~phage~phIS3501	Bacillus~phage~phBC6A52	18.0966
Bacillus~phage~phiCM3	Bacillus~phage~phBC6A52	20.3151
Bacillus~virus~1	Bacillus~phage~phBC6A52	2.78252
Bacillus~virus~IEBH	Bacillus~phage~phBC6A52	1.74757
Bacillus~virus~Wbeta	Bacillus~phage~phBC6A52	12.5887
Clostridium~phage~phiCT19406C	Bacillus~phage~phBC6A52	2.43761
Geobacillus~phage~GBSV1	Bacillus~phage~phBC6A52	2.78252
Lactobacillus~phage~PLE2	Bacillus~phage~phBC6A52	12.7516
Lactobacillus~phage~iA2	Bacillus~phage~phBC6A52	10.2511
Staphylococcus~phage~SpaA1	Bacillus~phage~phBC6A52	2.43761
Staphylococcus~virus~108PVL	Bacillus~phage~phBC6A52	2.58411
Bacillus~phage~BM5	Bacillus~phage~phIS3501	6.58164
Bacillus~phage~BtCS33	Bacillus~phage~phIS3501	87.6397
Bacillus~phage~Fah	Bacillus~phage~phIS3501	51.1775
Bacillus~phage~Gamma	Bacillus~phage~phIS3501	47.2345
Bacillus~phage~PfEFR-5	Bacillus~phage~phIS3501	32.6683
Bacillus~phage~Waukesha92	Bacillus~phage~phIS3501	8.75853
Bacillus~phage~phBC6A51	Bacillus~phage~phIS3501	18.4138
Bacillus~phage~phBC6A52	Bacillus~phage~phIS3501	18.0966
Bacillus~phage~phi105	Bacillus~phage~phIS3501	15.2014
Bacillus~phage~phi4B1	Bacillus~phage~phIS3501	7.24468
Bacillus~phage~phi4J1	Bacillus~phage~phIS3501	13.917
Bacillus~phage~phiCM3	Bacillus~phage~phIS3501	95.6336
Bacillus~phage~vB_BtS_BMBtp3	Bacillus~phage~phIS3501	8.56204
Bacillus~virus~1	Bacillus~phage~phIS3501	2.69243
Bacillus~virus~250	Bacillus~phage~phIS3501	4.98421
Bacillus~virus~IEBH	Bacillus~phage~phIS3501	5.8866
Bacillus~virus~Wbeta	Bacillus~phage~phIS3501	50.461
Clostridium~phage~PhiS63	Bacillus~phage~phIS3501	3.20653
Clostridium~phage~phi3626	Bacillus~phage~phIS3501	12.5816
Clostridium~phage~phiCT19406B	Bacillus~phage~phIS3501	4.44065
Clostridium~phage~phiCT19406C	Bacillus~phage~phIS3501	14.204
Clostridium~phage~phiCT453B	Bacillus~phage~phIS3501	11.8279
Clostridium~phage~phiCTC2B	Bacillus~phage~phIS3501	4.44065
Clostridium~phage~phiSM101	Bacillus~phage~phIS3501	9.88471
Geobacillus~virus~E2	Bacillus~phage~phIS3501	11.1972
Lactobacillus~phage~phiadh	Bacillus~phage~phIS3501	2.34762
Paenibacillus~phage~Harrison	Bacillus~phage~phIS3501	1.70969
Paenibacillus~phage~phiIBB_Pl23	Bacillus~phage~phIS3501	2.17759
Staphylococcus~phage~SpaA1	Bacillus~phage~phIS3501	30.434
Bacillus~phage~BM5	Bacillus~phage~phi105	16.6398
Bacillus~phage~BtCS33	Bacillus~phage~phi105	12.112
Bacillus~phage~Fah	Bacillus~phage~phi105	23.5507
Bacillus~phage~Gamma	Bacillus~phage~phi105	23.1764
Bacillus~phage~PM1	Bacillus~phage~phi105	1.6578
Bacillus~phage~PfEFR-5	Bacillus~phage~phi105	8.96692
Bacillus~phage~phIS3501	Bacillus~phage~phi105	15.2014
Bacillus~phage~phiCM3	Bacillus~phage~phi105	14.7574
Bacillus~virus~Wbeta	Bacillus~phage~phi105	26.007
Clostridium~phage~PhiS63	Bacillus~phage~phi105	8.09887
Clostridium~phage~phi3626	Bacillus~phage~phi105	10.0279
Clostridium~phage~phiCT19406B	Bacillus~phage~phi105	6.72086
Clostridium~phage~phiCT19406C	Bacillus~phage~phi105	16.7746
Clostridium~phage~phiCT453B	Bacillus~phage~phi105	6.97139
Clostridium~phage~phiCTC2B	Bacillus~phage~phi105	6.72086
Clostridium~phage~phiSM101	Bacillus~phage~phi105	9.88471
Geobacillus~virus~E2	Bacillus~phage~phi105	13.6479
Lactobacillus~phage~A2	Bacillus~phage~phi105	2.3833
Lactobacillus~phage~phiPYB5	Bacillus~phage~phi105	3.05369
Listeria~phage~A118	Bacillus~phage~phi105	2.05067
Listeria~phage~LP-030-2	Bacillus~phage~phi105	2.14515
Paenibacillus~phage~Diva	Bacillus~phage~phi105	4.69813
Paenibacillus~phage~Fern	Bacillus~phage~phi105	4.36024
Paenibacillus~phage~HB10c2	Bacillus~phage~phi105	4.88528
Paenibacillus~phage~Harrison	Bacillus~phage~phi105	8.19986
Paenibacillus~phage~Rani	Bacillus~phage~phi105	4.65339
Paenibacillus~phage~Sitara	Bacillus~phage~phi105	4.13308
Paenibacillus~phage~Vegas	Bacillus~phage~phi105	1.6578
Paenibacillus~phage~Xenia	Bacillus~phage~phi105	4.0266
Paenibacillus~phage~phiIBB_Pl23	Bacillus~phage~phi105	4.36024
Staphylococcus~phage~6ec	Bacillus~phage~phi105	2.40641
Staphylococcus~phage~StB20	Bacillus~phage~phi105	2.27798
Staphylococcus~phage~vB_SepS_SEP9	Bacillus~phage~phi105	2.65839
vEsi16_1002572	Bacillus~phage~phi105	3.95704
vEsi17_1002291	Bacillus~phage~phi105	1.68083
vEso16_1002019	Bacillus~phage~phi105	4.55724
vEso16v2_1002641	Bacillus~phage~phi105	1.9648
vHsi16_1001262	Bacillus~phage~phi105	2.65126
vHsi17_1003522	Bacillus~phage~phi105	1.55467
vHsi17_1003567	Bacillus~phage~phi105	3.31481
vHso17_1004927	Bacillus~phage~phi105	5.25144
Bacillus~phage~BtCS33	Bacillus~phage~phi4B1	6.88757
Bacillus~phage~Fah	Bacillus~phage~phi4B1	4.93938
Bacillus~phage~Gamma	Bacillus~phage~phi4B1	7.12087
Bacillus~phage~PfEFR-5	Bacillus~phage~phi4B1	4.10585
Bacillus~phage~TP21-L	Bacillus~phage~phi4B1	22.2281
Bacillus~phage~Waukesha92	Bacillus~phage~phi4B1	6.14537
Bacillus~phage~phIS3501	Bacillus~phage~phi4B1	7.24468
Bacillus~phage~phi4J1	Bacillus~phage~phi4B1	11.0426
Bacillus~phage~phiCM3	Bacillus~phage~phi4B1	6.94422
Bacillus~phage~vB_BtS_BMBtp3	Bacillus~phage~phi4B1	5.97493
Bacillus~virus~BMBtp2	Bacillus~phage~phi4B1	25.3558
Bacillus~virus~Wbeta	Bacillus~phage~phi4B1	7.12087
Clostridium~phage~phi8074-B1	Bacillus~phage~phi4B1	1.55361
Staphylococcus~phage~SpaA1	Bacillus~phage~phi4B1	8.8995
Staphylococcus~virus~85	Bacillus~phage~phi4B1	1.87218
Staphylococcus~virus~92	Bacillus~phage~phi4B1	2.10282
Staphylococcus~virus~IPLA88	Bacillus~phage~phi4B1	2.24671
Thermus~phage~phi~OH2	Bacillus~phage~phi4B1	6.72375
Bacillus~phage~BtCS33	Bacillus~phage~phi4J1	13.3899
Bacillus~phage~Fah	Bacillus~phage~phi4J1	11.5213
Bacillus~phage~Gamma	Bacillus~phage~phi4J1	8.87806
Bacillus~phage~PfEFR-5	Bacillus~phage~phi4J1	10.2331
Bacillus~phage~TP21-L	Bacillus~phage~phi4J1	4.14572
Bacillus~phage~Waukesha92	Bacillus~phage~phi4J1	97.486
Bacillus~phage~phBC6A51	Bacillus~phage~phi4J1	1.35172
Bacillus~phage~phIS3501	Bacillus~phage~phi4J1	13.917
Bacillus~phage~phi4B1	Bacillus~phage~phi4J1	11.0426
Bacillus~phage~phiCM3	Bacillus~phage~phi4J1	15.9624
Bacillus~phage~vB_BtS_BMBtp3	Bacillus~phage~phi4J1	66.7734
Bacillus~virus~1	Bacillus~phage~phi4J1	4.24448
Bacillus~virus~250	Bacillus~phage~phi4J1	6.48949
Bacillus~virus~BMBtp2	Bacillus~phage~phi4J1	4.29533
Bacillus~virus~IEBH	Bacillus~phage~phi4J1	7.1111
Bacillus~virus~Wbeta	Bacillus~phage~phi4J1	8.87806
Deep-sea~thermophilic~phage~D6E	Bacillus~phage~phi4J1	2.30049
Geobacillus~phage~GBSV1	Bacillus~phage~phi4J1	4.24448
Staphylococcus~phage~3MRA	Bacillus~phage~phi4J1	1.63481
Staphylococcus~phage~B166	Bacillus~phage~phi4J1	1.70318
Staphylococcus~phage~SpaA1	Bacillus~phage~phi4J1	73.2178
Staphylococcus~virus~phiETA3	Bacillus~phage~phi4J1	1.56857
Bacillus~phage~AvesoBmore	Bacillus~phage~phiAGATE	118.757
Bacillus~phage~B4	Bacillus~phage~phiAGATE	119.567
Bacillus~phage~BCD7	Bacillus~phage~phiAGATE	2.77242
Bacillus~phage~BCP78	Bacillus~phage~phiAGATE	129.516
Bacillus~phage~BCP8-2	Bacillus~phage~phiAGATE	125.878
Bacillus~phage~BM5	Bacillus~phage~phiAGATE	58.4845
Bacillus~phage~BPS10C	Bacillus~phage~phiAGATE	91.3716
Bacillus~phage~BPS13	Bacillus~phage~phiAGATE	81.0473
Bacillus~phage~Bastille	Bacillus~phage~phiAGATE	117.812
Bacillus~phage~Bcp1	Bacillus~phage~phiAGATE	121.96
Bacillus~phage~Belinda	Bacillus~phage~phiAGATE	86.7628
Bacillus~phage~BigBertha	Bacillus~phage~phiAGATE	117.746
Bacillus~phage~Bobb	Bacillus~phage~phiAGATE	300
Bacillus~phage~Bp8p-C	Bacillus~phage~phiAGATE	300
Bacillus~phage~CAM003	Bacillus~phage~phiAGATE	115.989
Bacillus~phage~CP-51	Bacillus~phage~phiAGATE	19.9265
Bacillus~phage~CampHawk	Bacillus~phage~phiAGATE	31.2616
Bacillus~phage~DIGNKC	Bacillus~phage~phiAGATE	87.1566
Bacillus~phage~Deep~Blue	Bacillus~phage~phiAGATE	127.265
Bacillus~phage~DirtyBetty	Bacillus~phage~phiAGATE	88.1775
Bacillus~phage~Eldridge	Bacillus~phage~phiAGATE	157.262
Bacillus~phage~Evoli	Bacillus~phage~phiAGATE	112.876
Bacillus~phage~Eyuki	Bacillus~phage~phiAGATE	88.3722
Bacillus~phage~Grass	Bacillus~phage~phiAGATE	162.149
Bacillus~phage~Hakuna	Bacillus~phage~phiAGATE	86.8606
Bacillus~phage~Hoody~T	Bacillus~phage~phiAGATE	118.216
Bacillus~phage~JBP901	Bacillus~phage~phiAGATE	126.893
Bacillus~phage~JL	Bacillus~phage~phiAGATE	20.0606
Bacillus~phage~Kida	Bacillus~phage~phiAGATE	87.9844
Bacillus~phage~Mater	Bacillus~phage~phiAGATE	159.209
Bacillus~phage~Megatron	Bacillus~phage~phiAGATE	89.3677
Bacillus~phage~Moonbeam	Bacillus~phage~phiAGATE	165.122
Bacillus~phage~Nemo	Bacillus~phage~phiAGATE	88.2747
Bacillus~phage~Nigalana	Bacillus~phage~phiAGATE	88.1775
Bacillus~phage~NotTheCreek	Bacillus~phage~phiAGATE	88.7658
Bacillus~phage~Phrodo	Bacillus~phage~phiAGATE	120.403
Bacillus~phage~Riley	Bacillus~phage~phiAGATE	120.144
Bacillus~phage~SP-10	Bacillus~phage~phiAGATE	38.2763
Bacillus~phage~SPG24	Bacillus~phage~phiAGATE	6.48105
Bacillus~phage~SageFayge	Bacillus~phage~phiAGATE	88.3722
Bacillus~phage~SalinJah	Bacillus~phage~phiAGATE	87.0575
Bacillus~phage~Shanette	Bacillus~phage~phiAGATE	19.971
Bacillus~phage~Shbh1	Bacillus~phage~phiAGATE	142.214
Bacillus~phage~Spock	Bacillus~phage~phiAGATE	118.774
Bacillus~phage~Troll	Bacillus~phage~phiAGATE	120.273
Bacillus~phage~TsarBomba	Bacillus~phage~phiAGATE	128.612
Bacillus~phage~W.Ph.	Bacillus~phage~phiAGATE	93.1999
Bacillus~phage~Zuko	Bacillus~phage~phiAGATE	86.8606
Bacillus~phage~phiNIT1	Bacillus~phage~phiAGATE	148.378
Bacillus~phage~vB_BanS-Tsamsa	Bacillus~phage~phiAGATE	3.82408
Bacillus~phage~vB_BceM_Bc431v3	Bacillus~phage~phiAGATE	122.897
Bacillus~virus~SPO1	Bacillus~phage~phiAGATE	32.8936
Brevibacillus~phage~Sundance	Bacillus~phage~phiAGATE	4.16101
Brochothrix~phage~A9	Bacillus~phage~phiAGATE	71.5367
Enterococcus~phage~ECP3	Bacillus~phage~phiAGATE	82.0529
Enterococcus~phage~EFDG1	Bacillus~phage~phiAGATE	81.0916
Enterococcus~phage~EFLK1	Bacillus~phage~phiAGATE	74.6753
Enterococcus~phage~phiEF24C	Bacillus~phage~phiAGATE	79.7564
Lactobacillus~phage~LfeInf	Bacillus~phage~phiAGATE	54.7383
Lactobacillus~virus~LP65	Bacillus~phage~phiAGATE	43.8047
Lactobacillus~virus~Lb338-1	Bacillus~phage~phiAGATE	60.9252
Listeria~phage~LMSP-25	Bacillus~phage~phiAGATE	70.8242
Listeria~phage~LMTA-148	Bacillus~phage~phiAGATE	72.1084
Listeria~phage~LP-048	Bacillus~phage~phiAGATE	72.1084
Listeria~phage~LP-083-2	Bacillus~phage~phiAGATE	70.577
Listeria~phage~LP-125	Bacillus~phage~phiAGATE	70.577
Listeria~phage~List-36	Bacillus~phage~phiAGATE	72.5103
Listeria~phage~WIL-1	Bacillus~phage~phiAGATE	39.4411
Listeria~phage~vB_LmoM_AG20	Bacillus~phage~phiAGATE	71.9762
Listeria~virus~A511	Bacillus~phage~phiAGATE	70.2118
Staphylococcus~phage~812	Bacillus~phage~phiAGATE	60.7956
Staphylococcus~phage~GH15	Bacillus~phage~phiAGATE	59.4219
Staphylococcus~phage~JD007	Bacillus~phage~phiAGATE	61.1804
Staphylococcus~phage~MCE-2014	Bacillus~phage~phiAGATE	60.4102
Staphylococcus~phage~P108	Bacillus~phage~phiAGATE	58.3027
Staphylococcus~phage~S25-3	Bacillus~phage~phiAGATE	58.1502
Staphylococcus~phage~S25-4	Bacillus~phage~phiAGATE	60.4428
Staphylococcus~phage~SPbeta-like	Bacillus~phage~phiAGATE	2.35461
Staphylococcus~phage~Sb-1	Bacillus~phage~phiAGATE	64.49
Staphylococcus~phage~Stau2	Bacillus~phage~phiAGATE	57.0017
Staphylococcus~phage~Team1	Bacillus~phage~phiAGATE	61.1804
Staphylococcus~phage~Twort	Bacillus~phage~phiAGATE	65.5704
Staphylococcus~phage~phiIPLA-C1C	Bacillus~phage~phiAGATE	64.6898
Staphylococcus~phage~phiIPLA-RODI	Bacillus~phage~phiAGATE	59.5184
Staphylococcus~phage~phiSA12	Bacillus~phage~phiAGATE	58.0527
Staphylococcus~phage~vB_SauM_Remus	Bacillus~phage~phiAGATE	46.9866
Staphylococcus~phage~vB_SauM_Romulus	Bacillus~phage~phiAGATE	47.9813
Staphylococcus~virus~G1	Bacillus~phage~phiAGATE	61.4743
Staphylococcus~virus~K	Bacillus~phage~phiAGATE	59.6867
Staphylococcus~virus~SA11	Bacillus~phage~phiAGATE	56.0402
vEso16_1000131	Bacillus~phage~phiAGATE	1.17042
Bacillus~phage~BtCS33	Bacillus~phage~phiCM3	146.696
Bacillus~phage~Fah	Bacillus~phage~phiCM3	50.0407
Bacillus~phage~Gamma	Bacillus~phage~phiCM3	43.0511
Bacillus~phage~PfEFR-5	Bacillus~phage~phiCM3	46.3892
Bacillus~phage~Waukesha92	Bacillus~phage~phiCM3	10.7449
Bacillus~phage~phBC6A51	Bacillus~phage~phiCM3	6.01664
Bacillus~phage~phBC6A52	Bacillus~phage~phiCM3	20.3151
Bacillus~phage~phIS3501	Bacillus~phage~phiCM3	95.6336
Bacillus~phage~phi105	Bacillus~phage~phiCM3	14.7574
Bacillus~phage~phi4B1	Bacillus~phage~phiCM3	6.94422
Bacillus~phage~phi4J1	Bacillus~phage~phiCM3	15.9624
Bacillus~phage~vB_BtS_BMBtp3	Bacillus~phage~phiCM3	8.21537
Bacillus~virus~250	Bacillus~phage~phiCM3	2.48249
Bacillus~virus~IEBH	Bacillus~phage~phiCM3	3.47739
Bacillus~virus~Wbeta	Bacillus~phage~phiCM3	49.3243
Clostridium~phage~phi3626	Bacillus~phage~phiCM3	9.68054
Clostridium~phage~phiCT19406C	Bacillus~phage~phiCM3	8.8995
Clostridium~phage~phiCT453B	Bacillus~phage~phiCM3	6.67107
Clostridium~phage~phiSM101	Bacillus~phage~phiCM3	7.12087
Geobacillus~phage~GBSV1	Bacillus~phage~phiCM3	4.72946
Geobacillus~virus~E2	Bacillus~phage~phiCM3	8.46265
Paenibacillus~phage~Diva	Bacillus~phage~phiCM3	2.24671
Paenibacillus~phage~Fern	Bacillus~phage~phiCM3	4.10585
Paenibacillus~phage~HB10c2	Bacillus~phage~phiCM3	2.40098
Paenibacillus~phage~Harrison	Bacillus~phage~phiCM3	1.50048
Paenibacillus~phage~Rani	Bacillus~phage~phiCM3	2.20982
Paenibacillus~phage~Sitara	Bacillus~phage~phiCM3	1.78047
Paenibacillus~phage~Xenia	Bacillus~phage~phiCM3	1.69255
Paenibacillus~phage~phiIBB_Pl23	Bacillus~phage~phiCM3	1.96799
Staphylococcus~phage~SpaA1	Bacillus~phage~phiCM3	59.8569
Bacillus~phage~AvesoBmore	Bacillus~phage~phiNIT1	112.659
Bacillus~phage~B4	Bacillus~phage~phiNIT1	108.956
Bacillus~phage~BCD7	Bacillus~phage~phiNIT1	2.61152
Bacillus~phage~BCP78	Bacillus~phage~phiNIT1	130.252
Bacillus~phage~BCP8-2	Bacillus~phage~phiNIT1	121.874
Bacillus~phage~BM5	Bacillus~phage~phiNIT1	57.6216
Bacillus~phage~BPS10C	Bacillus~phage~phiNIT1	85.8421
Bacillus~phage~BPS13	Bacillus~phage~phiNIT1	77.8095
Bacillus~phage~Bastille	Bacillus~phage~phiNIT1	102.825
Bacillus~phage~Bcp1	Bacillus~phage~phiNIT1	125.115
Bacillus~phage~Belinda	Bacillus~phage~phiNIT1	83.4306
Bacillus~phage~BigBertha	Bacillus~phage~phiNIT1	109.449
Bacillus~phage~Bobb	Bacillus~phage~phiNIT1	148.581
Bacillus~phage~Bp8p-C	Bacillus~phage~phiNIT1	140.626
Bacillus~phage~CAM003	Bacillus~phage~phiNIT1	103.35
Bacillus~phage~CP-51	Bacillus~phage~phiNIT1	19.5147
Bacillus~phage~CampHawk	Bacillus~phage~phiNIT1	32.4591
Bacillus~phage~DIGNKC	Bacillus~phage~phiNIT1	81.7558
Bacillus~phage~Deep~Blue	Bacillus~phage~phiNIT1	125.624
Bacillus~phage~DirtyBetty	Bacillus~phage~phiNIT1	84.8214
Bacillus~phage~Eldridge	Bacillus~phage~phiNIT1	152.744
Bacillus~phage~Evoli	Bacillus~phage~phiNIT1	100.388
Bacillus~phage~Eyuki	Bacillus~phage~phiNIT1	82.9561
Bacillus~phage~Grass	Bacillus~phage~phiNIT1	300
Bacillus~phage~Hakuna	Bacillus~phage~phiNIT1	81.4713
Bacillus~phage~Hoody~T	Bacillus~phage~phiNIT1	105.398
Bacillus~phage~JBP901	Bacillus~phage~phiNIT1	125.305
Bacillus~phage~JL	Bacillus~phage~phiNIT1	19.6486
Bacillus~phage~Kida	Bacillus~phage~phiNIT1	82.583
Bacillus~phage~Mater	Bacillus~phage~phiNIT1	154.658
Bacillus~phage~Megatron	Bacillus~phage~phiNIT1	85.9888
Bacillus~phage~Moonbeam	Bacillus~phage~phiNIT1	150.447
Bacillus~phage~Nemo	Bacillus~phage~phiNIT1	80.8198
Bacillus~phage~Nigalana	Bacillus~phage~phiNIT1	84.8214
Bacillus~phage~NotTheCreek	Bacillus~phage~phiNIT1	83.335
Bacillus~phage~Phrodo	Bacillus~phage~phiNIT1	114.253
Bacillus~phage~Riley	Bacillus~phage~phiNIT1	114.002
Bacillus~phage~SP-10	Bacillus~phage~phiNIT1	56.5575
Bacillus~phage~SPBc2	Bacillus~phage~phiNIT1	2.84309
Bacillus~phage~SPG24	Bacillus~phage~phiNIT1	10.5604
Bacillus~phage~SageFayge	Bacillus~phage~phiNIT1	82.9561
Bacillus~phage~SalinJah	Bacillus~phage~phiNIT1	83.7196
Bacillus~phage~Shanette	Bacillus~phage~phiNIT1	19.5591
Bacillus~phage~Shbh1	Bacillus~phage~phiNIT1	150.959
Bacillus~phage~Spock	Bacillus~phage~phiNIT1	110.427
Bacillus~phage~Troll	Bacillus~phage~phiNIT1	111.903
Bacillus~phage~TsarBomba	Bacillus~phage~phiNIT1	126.916
Bacillus~phage~W.Ph.	Bacillus~phage~phiNIT1	85.5277
Bacillus~phage~Zuko	Bacillus~phage~phiNIT1	83.5265
Bacillus~phage~phiAGATE	Bacillus~phage~phiNIT1	148.378
Bacillus~phage~vB_BanS-Tsamsa	Bacillus~phage~phiNIT1	6.14596
Bacillus~phage~vB_BceM_Bc431v3	Bacillus~phage~phiNIT1	123.636
Bacillus~virus~G	Bacillus~phage~phiNIT1	1.89643
Bacillus~virus~SPO1	Bacillus~phage~phiNIT1	34.1514
Brevibacillus~phage~Sundance	Bacillus~phage~phiNIT1	1.36443
Brochothrix~phage~A9	Bacillus~phage~phiNIT1	72.6998
Enterococcus~phage~ECP3	Bacillus~phage~phiNIT1	74.5085
Enterococcus~phage~EFDG1	Bacillus~phage~phiNIT1	75.6719
Enterococcus~phage~EFLK1	Bacillus~phage~phiNIT1	67.3039
Enterococcus~phage~phiEF24C	Bacillus~phage~phiNIT1	74.3956
Lactobacillus~phage~LfeInf	Bacillus~phage~phiNIT1	51.8291
Lactobacillus~virus~LP65	Bacillus~phage~phiNIT1	45.1664
Lactobacillus~virus~Lb338-1	Bacillus~phage~phiNIT1	58.0067
Listeria~phage~LMSP-25	Bacillus~phage~phiNIT1	69.8671
Listeria~phage~LMTA-148	Bacillus~phage~phiNIT1	68.9693
Listeria~phage~LP-048	Bacillus~phage~phiNIT1	73.3474
Listeria~phage~LP-083-2	Bacillus~phage~phiNIT1	71.7782
Listeria~phage~LP-125	Bacillus~phage~phiNIT1	71.7782
Listeria~phage~List-36	Bacillus~phage~phiNIT1	71.5526
Listeria~phage~WIL-1	Bacillus~phage~phiNIT1	39.0199
Listeria~phage~vB_LmoM_AG20	Bacillus~phage~phiNIT1	73.2119
Listeria~virus~A511	Bacillus~phage~phiNIT1	71.4041
Staphylococcus~phage~812	Bacillus~phage~phiNIT1	59.9097
Staphylococcus~phage~GH15	Bacillus~phage~phiNIT1	58.5585
Staphylococcus~phage~JD007	Bacillus~phage~phiNIT1	58.2723
Staphylococcus~phage~MCE-2014	Bacillus~phage~phiNIT1	59.5462
Staphylococcus~phage~P108	Bacillus~phage~phiNIT1	57.4399
Staphylococcus~phage~S25-3	Bacillus~phage~phiNIT1	61.3948
Staphylococcus~phage~S25-4	Bacillus~phage~phiNIT1	63.812
Staphylococcus~phage~Sb-1	Bacillus~phage~phiNIT1	63.6242
Staphylococcus~phage~Stau2	Bacillus~phage~phiNIT1	58.292
Staphylococcus~phage~Team1	Bacillus~phage~phiNIT1	60.2943
Staphylococcus~phage~Twort	Bacillus~phage~phiNIT1	64.6601
Staphylococcus~phage~phiIPLA-C1C	Bacillus~phage~phiNIT1	65.8681
Staphylococcus~phage~phiIPLA-RODI	Bacillus~phage~phiNIT1	58.6549
Staphylococcus~phage~phiSA12	Bacillus~phage~phiNIT1	61.292
Staphylococcus~phage~vB_SauM_Remus	Bacillus~phage~phiNIT1	50.3431
Staphylococcus~phage~vB_SauM_Romulus	Bacillus~phage~phiNIT1	51.4026
Staphylococcus~virus~G1	Bacillus~phage~phiNIT1	60.588
Staphylococcus~virus~K	Bacillus~phage~phiNIT1	58.8014
Staphylococcus~virus~SA11	Bacillus~phage~phiNIT1	57.3034
Bacillus~phage~AvesoBmore	Bacillus~phage~vB_BanS-Tsamsa	11.7455
Bacillus~phage~B4	Bacillus~phage~vB_BanS-Tsamsa	9.78154
Bacillus~phage~BCP78	Bacillus~phage~vB_BanS-Tsamsa	7.23416
Bacillus~phage~BCP8-2	Bacillus~phage~vB_BanS-Tsamsa	7.43492
Bacillus~phage~BPS10C	Bacillus~phage~vB_BanS-Tsamsa	4.88863
Bacillus~phage~BPS13	Bacillus~phage~vB_BanS-Tsamsa	4.95374
Bacillus~phage~Bastille	Bacillus~phage~vB_BanS-Tsamsa	6.0624
Bacillus~phage~Bcp1	Bacillus~phage~vB_BanS-Tsamsa	7.17803
Bacillus~phage~Belinda	Bacillus~phage~vB_BanS-Tsamsa	4.39459
Bacillus~phage~BigBertha	Bacillus~phage~vB_BanS-Tsamsa	9.404
Bacillus~phage~Bobb	Bacillus~phage~vB_BanS-Tsamsa	6.69562
Bacillus~phage~Bp8p-C	Bacillus~phage~vB_BanS-Tsamsa	5.06613
Bacillus~phage~CAM003	Bacillus~phage~vB_BanS-Tsamsa	10.8188
Bacillus~phage~DIGNKC	Bacillus~phage~vB_BanS-Tsamsa	4.4738
Bacillus~phage~Deep~Blue	Bacillus~phage~vB_BanS-Tsamsa	7.26243
Bacillus~phage~DirtyBetty	Bacillus~phage~vB_BanS-Tsamsa	4.25875
Bacillus~phage~Evoli	Bacillus~phage~vB_BanS-Tsamsa	9.32567
Bacillus~phage~Eyuki	Bacillus~phage~vB_BanS-Tsamsa	4.29721
Bacillus~phage~Grass	Bacillus~phage~vB_BanS-Tsamsa	10.5103
Bacillus~phage~Hakuna	Bacillus~phage~vB_BanS-Tsamsa	4.41428
Bacillus~phage~Hoody~T	Bacillus~phage~vB_BanS-Tsamsa	8.66755
Bacillus~phage~JBP901	Bacillus~phage~vB_BanS-Tsamsa	5.33437
Bacillus~phage~JL	Bacillus~phage~vB_BanS-Tsamsa	1.25071
Bacillus~phage~Kida	Bacillus~phage~vB_BanS-Tsamsa	4.22058
Bacillus~phage~Mater	Bacillus~phage~vB_BanS-Tsamsa	4.33744
Bacillus~phage~Megatron	Bacillus~phage~vB_BanS-Tsamsa	4.49379
Bacillus~phage~Moonbeam	Bacillus~phage~vB_BanS-Tsamsa	4.42871
Bacillus~phage~Nemo	Bacillus~phage~vB_BanS-Tsamsa	4.27795
Bacillus~phage~Nigalana	Bacillus~phage~vB_BanS-Tsamsa	4.25875
Bacillus~phage~NotTheCreek	Bacillus~phage~vB_BanS-Tsamsa	4.37497
Bacillus~phage~Phrodo	Bacillus~phage~vB_BanS-Tsamsa	12.1235
Bacillus~phage~Riley	Bacillus~phage~vB_BanS-Tsamsa	12.0642
Bacillus~phage~SPBc2	Bacillus~phage~vB_BanS-Tsamsa	11.4436
Bacillus~phage~SageFayge	Bacillus~phage~vB_BanS-Tsamsa	4.29721
Bacillus~phage~SalinJah	Bacillus~phage~vB_BanS-Tsamsa	4.45389
Bacillus~phage~Shanette	Bacillus~phage~vB_BanS-Tsamsa	1.21302
Bacillus~phage~Shbh1	Bacillus~phage~vB_BanS-Tsamsa	2.11944
Bacillus~phage~Spock	Bacillus~phage~vB_BanS-Tsamsa	12.2738
Bacillus~phage~Troll	Bacillus~phage~vB_BanS-Tsamsa	10.7625
Bacillus~phage~TsarBomba	Bacillus~phage~vB_BanS-Tsamsa	6.69562
Bacillus~phage~W.Ph.	Bacillus~phage~vB_BanS-Tsamsa	4.82431
Bacillus~phage~Zuko	Bacillus~phage~vB_BanS-Tsamsa	4.41428
Bacillus~phage~phiAGATE	Bacillus~phage~vB_BanS-Tsamsa	3.82408
Bacillus~phage~phiNIT1	Bacillus~phage~vB_BanS-Tsamsa	6.14596
Bacillus~phage~vB_BceM_Bc431v3	Bacillus~phage~vB_BanS-Tsamsa	4.40574
Bacillus~virus~G	Bacillus~phage~vB_BanS-Tsamsa	10.1637
Brevibacillus~phage~Sundance	Bacillus~phage~vB_BanS-Tsamsa	56.1937
Clostridium~phage~c-st	Bacillus~phage~vB_BanS-Tsamsa	8.1141
Clostridium~phage~phiCD211	Bacillus~phage~vB_BanS-Tsamsa	12.7206
Geobacillus~virus~E3	Bacillus~phage~vB_BanS-Tsamsa	29.816
Klebsiella~phage~K64-1	Bacillus~phage~vB_BanS-Tsamsa	1.64155
Lactococcus~phage~949	Bacillus~phage~vB_BanS-Tsamsa	48.8055
Lactococcus~phage~WRP3	Bacillus~phage~vB_BanS-Tsamsa	54.005
Lactococcus~phage~phiL47	Bacillus~phage~vB_BanS-Tsamsa	50.8764
Staphylococcus~phage~SPbeta-like	Bacillus~phage~vB_BanS-Tsamsa	26.0242
Bacillus~phage~AvesoBmore	Bacillus~phage~vB_BceM_Bc431v3	173.728
Bacillus~phage~B4	Bacillus~phage~vB_BceM_Bc431v3	163.449
Bacillus~phage~BCP78	Bacillus~phage~vB_BceM_Bc431v3	270.244
Bacillus~phage~BCP8-2	Bacillus~phage~vB_BceM_Bc431v3	300
Bacillus~phage~BM5	Bacillus~phage~vB_BceM_Bc431v3	76.1531
Bacillus~phage~BPS10C	Bacillus~phage~vB_BceM_Bc431v3	113.321
Bacillus~phage~BPS13	Bacillus~phage~vB_BceM_Bc431v3	104.933
Bacillus~phage~Bastille	Bacillus~phage~vB_BceM_Bc431v3	152.126
Bacillus~phage~Bcp1	Bacillus~phage~vB_BceM_Bc431v3	300
Bacillus~phage~Belinda	Bacillus~phage~vB_BceM_Bc431v3	112.408
Bacillus~phage~BigBertha	Bacillus~phage~vB_BceM_Bc431v3	170.643
Bacillus~phage~Bobb	Bacillus~phage~vB_BceM_Bc431v3	125.913
Bacillus~phage~Bp8p-C	Bacillus~phage~vB_BceM_Bc431v3	120.349
Bacillus~phage~CAM003	Bacillus~phage~vB_BceM_Bc431v3	152.144
Bacillus~phage~CP-51	Bacillus~phage~vB_BceM_Bc431v3	18.7021
Bacillus~phage~CampHawk	Bacillus~phage~vB_BceM_Bc431v3	26.2434
Bacillus~phage~DIGNKC	Bacillus~phage~vB_BceM_Bc431v3	108.565
Bacillus~phage~Deep~Blue	Bacillus~phage~vB_BceM_Bc431v3	300
Bacillus~phage~DirtyBetty	Bacillus~phage~vB_BceM_Bc431v3	109.394
Bacillus~phage~Eldridge	Bacillus~phage~vB_BceM_Bc431v3	136.831
Bacillus~phage~Evoli	Bacillus~phage~vB_BceM_Bc431v3	153.363
Bacillus~phage~Eyuki	Bacillus~phage~vB_BceM_Bc431v3	107.484
Bacillus~phage~Grass	Bacillus~phage~vB_BceM_Bc431v3	134.408
Bacillus~phage~Hakuna	Bacillus~phage~vB_BceM_Bc431v3	108.2
Bacillus~phage~Hoody~T	Bacillus~phage~vB_BceM_Bc431v3	155.045
Bacillus~phage~JBP901	Bacillus~phage~vB_BceM_Bc431v3	300
Bacillus~phage~JL	Bacillus~phage~vB_BceM_Bc431v3	18.8357
Bacillus~phage~Kida	Bacillus~phage~vB_BceM_Bc431v3	109.157
Bacillus~phage~Mater	Bacillus~phage~vB_BceM_Bc431v3	150.728
Bacillus~phage~Megatron	Bacillus~phage~vB_BceM_Bc431v3	110.856
Bacillus~phage~Moonbeam	Bacillus~phage~vB_BceM_Bc431v3	144.211
Bacillus~phage~Nemo	Bacillus~phage~vB_BceM_Bc431v3	107.366
Bacillus~phage~Nigalana	Bacillus~phage~vB_BceM_Bc431v3	109.394
Bacillus~phage~NotTheCreek	Bacillus~phage~vB_BceM_Bc431v3	110.117
Bacillus~phage~Phrodo	Bacillus~phage~vB_BceM_Bc431v3	171.185
Bacillus~phage~Riley	Bacillus~phage~vB_BceM_Bc431v3	170.823
Bacillus~phage~SP-10	Bacillus~phage~vB_BceM_Bc431v3	36.3727
Bacillus~phage~SP-15	Bacillus~phage~vB_BceM_Bc431v3	3.5787
Bacillus~phage~SPG24	Bacillus~phage~vB_BceM_Bc431v3	2.17051
Bacillus~phage~SageFayge	Bacillus~phage~vB_BceM_Bc431v3	107.484
Bacillus~phage~SalinJah	Bacillus~phage~vB_BceM_Bc431v3	110.608
Bacillus~phage~Shanette	Bacillus~phage~vB_BceM_Bc431v3	18.7464
Bacillus~phage~Shbh1	Bacillus~phage~vB_BceM_Bc431v3	144.845
Bacillus~phage~Spock	Bacillus~phage~vB_BceM_Bc431v3	169.657
Bacillus~phage~Troll	Bacillus~phage~vB_BceM_Bc431v3	166.148
Bacillus~phage~TsarBomba	Bacillus~phage~vB_BceM_Bc431v3	254.787
Bacillus~phage~W.Ph.	Bacillus~phage~vB_BceM_Bc431v3	108.525
Bacillus~phage~Zuko	Bacillus~phage~vB_BceM_Bc431v3	110.361
Bacillus~phage~phiAGATE	Bacillus~phage~vB_BceM_Bc431v3	122.897
Bacillus~phage~phiNIT1	Bacillus~phage~vB_BceM_Bc431v3	123.636
Bacillus~phage~vB_BanS-Tsamsa	Bacillus~phage~vB_BceM_Bc431v3	4.40574
Bacillus~virus~G	Bacillus~phage~vB_BceM_Bc431v3	2.30806
Bacillus~virus~SPO1	Bacillus~phage~vB_BceM_Bc431v3	27.7484
Brevibacillus~phage~Jenst	Bacillus~phage~vB_BceM_Bc431v3	1.37651
Brevibacillus~phage~Sundance	Bacillus~phage~vB_BceM_Bc431v3	2.29191
Brochothrix~phage~A9	Bacillus~phage~vB_BceM_Bc431v3	72.8392
Enterococcus~phage~ECP3	Bacillus~phage~vB_BceM_Bc431v3	66.285
Enterococcus~phage~EFDG1	Bacillus~phage~vB_BceM_Bc431v3	69.435
Enterococcus~phage~EFLK1	Bacillus~phage~vB_BceM_Bc431v3	65.4249
Enterococcus~phage~phiEF24C	Bacillus~phage~vB_BceM_Bc431v3	70.269
Lactobacillus~phage~LfeInf	Bacillus~phage~vB_BceM_Bc431v3	50.4695
Lactobacillus~virus~LP65	Bacillus~phage~vB_BceM_Bc431v3	39.9441
Lactobacillus~virus~Lb338-1	Bacillus~phage~vB_BceM_Bc431v3	54.3562
Listeria~phage~LMSP-25	Bacillus~phage~vB_BceM_Bc431v3	67.9857
Listeria~phage~LMTA-148	Bacillus~phage~vB_BceM_Bc431v3	67.1321
Listeria~phage~LP-048	Bacillus~phage~vB_BceM_Bc431v3	71.4192
Listeria~phage~LP-083-2	Bacillus~phage~vB_BceM_Bc431v3	69.8513
Listeria~phage~LP-125	Bacillus~phage~vB_BceM_Bc431v3	69.8513
Listeria~phage~List-36	Bacillus~phage~vB_BceM_Bc431v3	69.6697
Listeria~phage~WIL-1	Bacillus~phage~vB_BceM_Bc431v3	40.8762
Listeria~phage~vB_LmoM_AG20	Bacillus~phage~vB_BceM_Bc431v3	71.2839
Listeria~virus~A511	Bacillus~phage~vB_BceM_Bc431v3	69.4775
Staphylococcus~phage~812	Bacillus~phage~vB_BceM_Bc431v3	52.3091
Staphylococcus~phage~GH15	Bacillus~phage~vB_BceM_Bc431v3	52.9345
Staphylococcus~phage~JD007	Bacillus~phage~vB_BceM_Bc431v3	50.7311
Staphylococcus~phage~MCE-2014	Bacillus~phage~vB_BceM_Bc431v3	51.9034
Staphylococcus~phage~P108	Bacillus~phage~vB_BceM_Bc431v3	49.9647
Staphylococcus~phage~S25-3	Bacillus~phage~vB_BceM_Bc431v3	51.7176
Staphylococcus~phage~S25-4	Bacillus~phage~vB_BceM_Bc431v3	53.8825
Staphylococcus~phage~Sb-1	Bacillus~phage~vB_BceM_Bc431v3	53.5943
Staphylococcus~phage~Stau2	Bacillus~phage~vB_BceM_Bc431v3	52.6058
Staphylococcus~phage~Team1	Bacillus~phage~vB_BceM_Bc431v3	50.7311
Staphylococcus~phage~Twort	Bacillus~phage~vB_BceM_Bc431v3	56.7617
Staphylococcus~phage~phiIPLA-C1C	Bacillus~phage~vB_BceM_Bc431v3	53.9655
Staphylococcus~phage~phiIPLA-RODI	Bacillus~phage~vB_BceM_Bc431v3	51.0832
Staphylococcus~phage~phiSA12	Bacillus~phage~vB_BceM_Bc431v3	53.5835
Staphylococcus~phage~vB_SauM_Remus	Bacillus~phage~vB_BceM_Bc431v3	42.9918
Staphylococcus~phage~vB_SauM_Romulus	Bacillus~phage~vB_BceM_Bc431v3	43.9527
Staphylococcus~virus~G1	Bacillus~phage~vB_BceM_Bc431v3	50.9945
Staphylococcus~virus~K	Bacillus~phage~vB_BceM_Bc431v3	51.2868
Staphylococcus~virus~SA11	Bacillus~phage~vB_BceM_Bc431v3	51.6733
Bacillus~phage~BM5	Bacillus~phage~vB_BhaS-171	2.08223
Clostridium~phage~phiCD6356	Bacillus~phage~vB_BhaS-171	1.88434
Erysipelothrix~phage~SE-1	Bacillus~phage~vB_BhaS-171	4.86809
Geobacillus~virus~E2	Bacillus~phage~vB_BhaS-171	7.80432
Listeria~phage~2389	Bacillus~phage~vB_BhaS-171	6.20632
Listeria~phage~B025	Bacillus~phage~vB_BhaS-171	5.85001
Listeria~phage~LP-030-2	Bacillus~phage~vB_BhaS-171	5.70938
Listeria~phage~LP-101	Bacillus~phage~vB_BhaS-171	5.66393
Paenibacillus~phage~Fern	Bacillus~phage~vB_BhaS-171	1.56857
Paenibacillus~phage~HB10c2	Bacillus~phage~vB_BhaS-171	2.00091
Paenibacillus~phage~Rani	Bacillus~phage~vB_BhaS-171	1.81002
Paenibacillus~phage~Sitara	Bacillus~phage~vB_BhaS-171	1.38138
Paenibacillus~phage~phiIBB_Pl23	Bacillus~phage~vB_BhaS-171	1.56857
Staphylococcus~phage~23MRA	Bacillus~phage~vB_BhaS-171	3.7019
Staphylococcus~phage~2638A	Bacillus~phage~vB_BhaS-171	4.09772
Staphylococcus~phage~IME-SA4	Bacillus~phage~vB_BhaS-171	3.87033
Staphylococcus~phage~P954	Bacillus~phage~vB_BhaS-171	10.1727
Staphylococcus~phage~StB20	Bacillus~phage~vB_BhaS-171	1.66872
Staphylococcus~phage~StauST398-4	Bacillus~phage~vB_BhaS-171	3.74298
Staphylococcus~phage~phi5967PVL	Bacillus~phage~vB_BhaS-171	9.75025
Staphylococcus~phage~phiBU01	Bacillus~phage~vB_BhaS-171	4.6825
Staphylococcus~phage~phiN315	Bacillus~phage~vB_BhaS-171	5.89839
Staphylococcus~phage~phiNM3	Bacillus~phage~vB_BhaS-171	3.74298
Staphylococcus~phage~phiRS7	Bacillus~phage~vB_BhaS-171	3.87033
Staphylococcus~phage~phiSa119	Bacillus~phage~vB_BhaS-171	5.75553
Staphylococcus~virus~42e	Bacillus~phage~vB_BhaS-171	3.22029
Staphylococcus~virus~77	Bacillus~phage~vB_BhaS-171	7.90833
Staphylococcus~virus~CNPH82	Bacillus~phage~vB_BhaS-171	1.66872
Staphylococcus~virus~IPLA5	Bacillus~phage~vB_BhaS-171	1.63481
Staphylococcus~virus~IPLA88	Bacillus~phage~vB_BhaS-171	1.84686
Staphylococcus~virus~X2	Bacillus~phage~vB_BhaS-171	1.29362
Staphylococcus~virus~phiSLT	Bacillus~phage~vB_BhaS-171	1.81002
Streptococcus~phage~315.1	Bacillus~phage~vB_BhaS-171	11.0426
Streptococcus~phage~phi3396	Bacillus~phage~vB_BhaS-171	8.18303
Bacillus~phage~BtCS33	Bacillus~phage~vB_BtS_BMBtp3	8.15005
Bacillus~phage~Fah	Bacillus~phage~vB_BtS_BMBtp3	1.97532
Bacillus~phage~Gamma	Bacillus~phage~vB_BtS_BMBtp3	1.84462
Bacillus~phage~PfEFR-5	Bacillus~phage~vB_BtS_BMBtp3	9.71322
Bacillus~phage~TP21-L	Bacillus~phage~vB_BtS_BMBtp3	3.80742
Bacillus~phage~Waukesha92	Bacillus~phage~vB_BtS_BMBtp3	118.875
Bacillus~phage~phBC6A51	Bacillus~phage~vB_BtS_BMBtp3	9.30941
Bacillus~phage~phIS3501	Bacillus~phage~vB_BtS_BMBtp3	8.56204
Bacillus~phage~phi4B1	Bacillus~phage~vB_BtS_BMBtp3	5.97493
Bacillus~phage~phi4J1	Bacillus~phage~vB_BtS_BMBtp3	66.7734
Bacillus~phage~phiCM3	Bacillus~phage~vB_BtS_BMBtp3	8.21537
Bacillus~virus~250	Bacillus~phage~vB_BtS_BMBtp3	8.34986
Bacillus~virus~BMBtp2	Bacillus~phage~vB_BtS_BMBtp3	6.15127
Bacillus~virus~IEBH	Bacillus~phage~vB_BtS_BMBtp3	10.9033
Bacillus~virus~Wbeta	Bacillus~phage~vB_BtS_BMBtp3	1.84462
Brevibacillus~phage~Abouo	Bacillus~phage~vB_BtS_BMBtp3	2.4216
Staphylococcus~phage~SpaA1	Bacillus~phage~vB_BtS_BMBtp3	46.6262
Bacillus~phage~BM5	Bacillus~virus~1	14.1689
Bacillus~phage~Fah	Bacillus~virus~1	2.737
Bacillus~phage~Gamma	Bacillus~virus~1	4.87927
Bacillus~phage~PM1	Bacillus~virus~1	1.52985
Bacillus~phage~PfEFR-5	Bacillus~virus~1	2.04938
Bacillus~phage~phBC6A52	Bacillus~virus~1	2.78252
Bacillus~phage~phIS3501	Bacillus~virus~1	2.69243
Bacillus~phage~phi4J1	Bacillus~virus~1	4.24448
Bacillus~virus~Wbeta	Bacillus~virus~1	4.87927
Deep-sea~thermophilic~phage~D6E	Bacillus~virus~1	2.78252
Geobacillus~phage~GBSV1	Bacillus~virus~1	119.218
Geobacillus~virus~E2	Bacillus~virus~1	13.3764
Lactococcus~phage~bIL285	Bacillus~virus~1	19.1598
Listeria~phage~vB_LmoS_188	Bacillus~virus~1	2.32818
Paenibacillus~phage~Fern	Bacillus~virus~1	2.04938
Paenibacillus~phage~HB10c2	Bacillus~virus~1	4.72946
Paenibacillus~phage~PG1	Bacillus~virus~1	4.24448
Paenibacillus~phage~Rani	Bacillus~virus~1	2.29128
Paenibacillus~phage~Sitara	Bacillus~virus~1	1.86181
Paenibacillus~phage~Tripp	Bacillus~virus~1	5.49238
Staphylococcus~phage~StB20	Bacillus~virus~1	2.14973
Staphylococcus~phage~phi2958PVL	Bacillus~virus~1	2.32818
Staphylococcus~phage~phiPVL-CN125	Bacillus~virus~1	2.14973
Staphylococcus~virus~47	Bacillus~virus~1	2.14973
Streptococcus~phage~PH10	Bacillus~virus~1	14.6578
Streptococcus~phage~phiARI0131-2	Bacillus~virus~1	11.0292
Thermus~phage~phi~OH2	Bacillus~virus~1	22.0236
Bacillus~phage~BCJA1c	Bacillus~virus~250	2.40395
Bacillus~phage~Fah	Bacillus~virus~250	5.03832
Bacillus~phage~Gamma	Bacillus~virus~250	4.87927
Bacillus~phage~PBC1	Bacillus~virus~250	31.8353
Bacillus~phage~PfEFR-5	Bacillus~virus~250	18.6334
Bacillus~phage~TP21-L	Bacillus~virus~250	2.48249
Bacillus~phage~Waukesha92	Bacillus~virus~250	13.3117
Bacillus~phage~phBC6A51	Bacillus~virus~250	1.83208
Bacillus~phage~phIS3501	Bacillus~virus~250	4.98421
Bacillus~phage~phi4J1	Bacillus~virus~250	6.48949
Bacillus~phage~phiCM3	Bacillus~virus~250	2.48249
Bacillus~phage~vB_BtS_BMBtp3	Bacillus~virus~250	8.34986
Bacillus~virus~BMBtp2	Bacillus~virus~250	2.60597
Bacillus~virus~IEBH	Bacillus~virus~250	113.982
Bacillus~virus~Wbeta	Bacillus~virus~250	4.87927
Clostridium~phage~vB_CpeS-CP51	Bacillus~virus~250	2.737
Listeria~phage~LP-030-3	Bacillus~virus~250	1.89195
Paenibacillus~phage~Tripp	Bacillus~virus~250	3.39654
Bacillus~phage~Bam35c	Bacillus~virus~AP50	44.3058
Bacillus~phage~GIL16c	Bacillus~virus~AP50	56.3909
Bacillus~phage~Wip1	Bacillus~virus~AP50	54.1847
Bacillus~virus~Blastoid	Bacillus~virus~Andromeda	192.914
Bacillus~virus~Curly	Bacillus~virus~Andromeda	228.331
Bacillus~virus~Eoghan	Bacillus~virus~Andromeda	196.236
Bacillus~virus~Finn	Bacillus~virus~Andromeda	208.376
Bacillus~virus~Glittering	Bacillus~virus~Andromeda	227.137
Bacillus~virus~Riggi	Bacillus~virus~Andromeda	206.541
Actinomyces~virus~Av1	Bacillus~virus~B103	7.3412
Bacillus~phage~Aurora	Bacillus~virus~B103	8.96602
Bacillus~phage~Claudi	Bacillus~virus~B103	8.57891
Bacillus~phage~MG-B1	Bacillus~virus~B103	8.83047
Bacillus~phage~Stitch	Bacillus~virus~B103	9.2604
Bacillus~phage~VMY22	Bacillus~virus~B103	20.8432
Bacillus~virus~GA1	Bacillus~virus~B103	26.5184
Bacillus~virus~phi29	Bacillus~virus~B103	49.499
Enterococcus~phage~EF62phi	Bacillus~virus~B103	2.72152
Lactococcus~phage~asccphi28	Bacillus~virus~B103	3.69817
Streptococcus~phage~Cp-1	Bacillus~virus~B103	10.3011
Weissella~phage~phiYS61	Bacillus~virus~B103	8.46171
Bacillus~phage~Fah	Bacillus~virus~BMBtp2	2.77898
Bacillus~phage~Gamma	Bacillus~virus~BMBtp2	2.64793
Bacillus~phage~PfEFR-5	Bacillus~virus~BMBtp2	2.09127
Bacillus~phage~TP21-L	Bacillus~virus~BMBtp2	136.098
Bacillus~phage~Waukesha92	Bacillus~virus~BMBtp2	6.32177
Bacillus~phage~phi4B1	Bacillus~virus~BMBtp2	25.3558
Bacillus~phage~phi4J1	Bacillus~virus~BMBtp2	4.29533
Bacillus~phage~vB_BtS_BMBtp3	Bacillus~virus~BMBtp2	6.15127
Bacillus~virus~250	Bacillus~virus~BMBtp2	2.60597
Bacillus~virus~Wbeta	Bacillus~virus~BMBtp2	2.64793
Brochothrix~phage~BL3	Bacillus~virus~BMBtp2	2.1242
Clostridium~phage~phi8074-B1	Bacillus~virus~BMBtp2	1.67669
Enterococcus~phage~phiFL3A	Bacillus~virus~BMBtp2	2.22615
Staphylococcus~phage~StB12	Bacillus~virus~BMBtp2	1.90366
Staphylococcus~virus~CNPH82	Bacillus~virus~BMBtp2	2.19163
Staphylococcus~virus~IPLA88	Bacillus~virus~BMBtp2	2.37011
Streptococcus~phage~DCC1738	Bacillus~virus~BMBtp2	2.52443
Streptococcus~phage~IC1	Bacillus~virus~BMBtp2	2.8245
Streptococcus~phage~K13	Bacillus~virus~BMBtp2	2.64793
Streptococcus~phage~phiARI0004	Bacillus~virus~BMBtp2	2.87101
Streptococcus~phage~phiARI0031	Bacillus~virus~BMBtp2	2.7344
Streptococcus~phage~phiARI0131-1	Bacillus~virus~BMBtp2	2.64793
Streptococcus~phage~phiARI0462	Bacillus~virus~BMBtp2	2.7344
Streptococcus~phage~phiARI0468-1	Bacillus~virus~BMBtp2	2.87101
Streptococcus~phage~phiARI0468-2	Bacillus~virus~BMBtp2	2.8245
Weissella~phage~WCP30	Bacillus~virus~BMBtp2	1.20606
Bacillus~virus~Andromeda	Bacillus~virus~Blastoid	192.914
Bacillus~virus~Curly	Bacillus~virus~Blastoid	190.05
Bacillus~virus~Eoghan	Bacillus~virus~Blastoid	225.611
Bacillus~virus~Finn	Bacillus~virus~Blastoid	199.047
Bacillus~virus~Glittering	Bacillus~virus~Blastoid	193.697
Bacillus~virus~Riggi	Bacillus~virus~Blastoid	206.541
Bacillus~virus~Andromeda	Bacillus~virus~Curly	228.331
Bacillus~virus~Blastoid	Bacillus~virus~Curly	190.05
Bacillus~virus~Eoghan	Bacillus~virus~Curly	193.226
Bacillus~virus~Finn	Bacillus~virus~Curly	200.716
Bacillus~virus~Glittering	Bacillus~virus~Curly	229.45
Bacillus~virus~Riggi	Bacillus~virus~Curly	199.047
Bacillus~virus~Andromeda	Bacillus~virus~Eoghan	196.236
Bacillus~virus~Blastoid	Bacillus~virus~Eoghan	225.611
Bacillus~virus~Curly	Bacillus~virus~Eoghan	193.226
Bacillus~virus~Finn	Bacillus~virus~Eoghan	197.832
Bacillus~virus~Glittering	Bacillus~virus~Eoghan	197.02
Bacillus~virus~Riggi	Bacillus~virus~Eoghan	200.86
Bacillus~virus~Andromeda	Bacillus~virus~Finn	208.376
Bacillus~virus~Blastoid	Bacillus~virus~Finn	199.047
Bacillus~virus~Curly	Bacillus~virus~Finn	200.716
Bacillus~virus~Eoghan	Bacillus~virus~Finn	197.832
Bacillus~virus~Glittering	Bacillus~virus~Finn	204.523
Bacillus~virus~Riggi	Bacillus~virus~Finn	223.145
Bacillus~phage~AR9	Bacillus~virus~G	1.9011
Bacillus~phage~BCP78	Bacillus~virus~G	1.68423
Bacillus~phage~BCP8-2	Bacillus~virus~G	2.80739
Bacillus~phage~Bcp1	Bacillus~virus~G	3.49999
Bacillus~phage~Bobb	Bacillus~virus~G	2.07475
Bacillus~phage~Eldridge	Bacillus~virus~G	1.40641
Bacillus~phage~Grass	Bacillus~virus~G	1.94942
Bacillus~phage~JBP901	Bacillus~virus~G	2.40899
Bacillus~phage~Moonbeam	Bacillus~virus~G	1.43104
Bacillus~phage~SP-10	Bacillus~virus~G	2.36132
Bacillus~phage~SP-15	Bacillus~virus~G	7.61542
Bacillus~phage~phiNIT1	Bacillus~virus~G	1.89643
Bacillus~phage~vB_BanS-Tsamsa	Bacillus~virus~G	10.1637
Bacillus~phage~vB_BceM_Bc431v3	Bacillus~virus~G	2.30806
Bacillus~virus~SPO1	Bacillus~virus~G	1.32336
Brevibacillus~phage~Sundance	Bacillus~virus~G	7.88282
Actinomyces~virus~Av1	Bacillus~virus~GA1	5.62287
Bacillus~phage~Aurora	Bacillus~virus~GA1	9.56907
Bacillus~phage~Claudi	Bacillus~virus~GA1	9.11191
Bacillus~phage~MG-B1	Bacillus~virus~GA1	9.40887
Bacillus~phage~Stitch	Bacillus~virus~GA1	9.91745
Bacillus~phage~VMY22	Bacillus~virus~GA1	23.963
Bacillus~virus~B103	Bacillus~virus~GA1	26.5184
Bacillus~virus~phi29	Bacillus~virus~GA1	26.8585
Enterococcus~phage~EF62phi	Bacillus~virus~GA1	1.38284
Lactococcus~phage~asccphi28	Bacillus~virus~GA1	5.05181
Streptococcus~phage~Cp-1	Bacillus~virus~GA1	8.18506
Weissella~phage~phiYS61	Bacillus~virus~GA1	6.34776
Bacillus~virus~Andromeda	Bacillus~virus~Glittering	227.137
Bacillus~virus~Blastoid	Bacillus~virus~Glittering	193.697
Bacillus~virus~Curly	Bacillus~virus~Glittering	229.45
Bacillus~virus~Eoghan	Bacillus~virus~Glittering	197.02
Bacillus~virus~Finn	Bacillus~virus~Glittering	204.523
Bacillus~virus~Riggi	Bacillus~virus~Glittering	207.438
Bacillus~phage~BCJA1c	Bacillus~virus~IEBH	5.47497
Bacillus~phage~Fah	Bacillus~virus~IEBH	5.95031
Bacillus~phage~Gamma	Bacillus~virus~IEBH	3.62672
Bacillus~phage~PBC1	Bacillus~virus~IEBH	20.2959
Bacillus~phage~PfEFR-5	Bacillus~virus~IEBH	33.436
Bacillus~phage~Waukesha92	Bacillus~virus~IEBH	15.6715
Bacillus~phage~phBC6A52	Bacillus~virus~IEBH	1.74757
Bacillus~phage~phIS3501	Bacillus~virus~IEBH	5.8866
Bacillus~phage~phi4J1	Bacillus~virus~IEBH	7.1111
Bacillus~phage~phiCM3	Bacillus~virus~IEBH	3.47739
Bacillus~phage~vB_BtS_BMBtp3	Bacillus~virus~IEBH	10.9033
Bacillus~virus~250	Bacillus~virus~IEBH	113.982
Bacillus~virus~Wbeta	Bacillus~virus~IEBH	5.7631
Lactobacillus~phage~phig1e	Bacillus~virus~IEBH	1.29496
Listeria~phage~A500	Bacillus~virus~IEBH	1.18659
Listeria~phage~LP-030-3	Bacillus~virus~IEBH	2.7647
Staphylococcus~phage~SpaA1	Bacillus~virus~IEBH	3.15953
Bacillus~virus~Andromeda	Bacillus~virus~Riggi	206.541
Bacillus~virus~Blastoid	Bacillus~virus~Riggi	206.541
Bacillus~virus~Curly	Bacillus~virus~Riggi	199.047
Bacillus~virus~Eoghan	Bacillus~virus~Riggi	200.86
Bacillus~virus~Finn	Bacillus~virus~Riggi	223.145
Bacillus~virus~Glittering	Bacillus~virus~Riggi	207.438
Bacillus~phage~AvesoBmore	Bacillus~virus~SPO1	23.3143
Bacillus~phage~B4	Bacillus~virus~SPO1	22.6506
Bacillus~phage~BCP78	Bacillus~virus~SPO1	28.3257
Bacillus~phage~BCP8-2	Bacillus~virus~SPO1	28.709
Bacillus~phage~BM5	Bacillus~virus~SPO1	15.1604
Bacillus~phage~BPS10C	Bacillus~virus~SPO1	26.1757
Bacillus~phage~BPS13	Bacillus~virus~SPO1	24.653
Bacillus~phage~Bastille	Bacillus~virus~SPO1	27.755
Bacillus~phage~Bcp1	Bacillus~virus~SPO1	28.2185
Bacillus~phage~Belinda	Bacillus~virus~SPO1	25.1564
Bacillus~phage~BigBertha	Bacillus~virus~SPO1	22.1057
Bacillus~phage~Bobb	Bacillus~virus~SPO1	32.5051
Bacillus~phage~Bp8p-C	Bacillus~virus~SPO1	32.8304
Bacillus~phage~CAM003	Bacillus~virus~SPO1	25.4859
Bacillus~phage~CP-51	Bacillus~virus~SPO1	93.5833
Bacillus~phage~CampHawk	Bacillus~virus~SPO1	300
Bacillus~phage~DIGNKC	Bacillus~virus~SPO1	25.3199
Bacillus~phage~Deep~Blue	Bacillus~virus~SPO1	26.6398
Bacillus~phage~DirtyBetty	Bacillus~virus~SPO1	26.4951
Bacillus~phage~Eldridge	Bacillus~virus~SPO1	31.2375
Bacillus~phage~Evoli	Bacillus~virus~SPO1	25.197
Bacillus~phage~Eyuki	Bacillus~virus~SPO1	26.5778
Bacillus~phage~Grass	Bacillus~virus~SPO1	35.7789
Bacillus~phage~Hakuna	Bacillus~virus~SPO1	25.197
Bacillus~phage~Hoody~T	Bacillus~virus~SPO1	27.8934
Bacillus~phage~JBP901	Bacillus~virus~SPO1	29.8203
Bacillus~phage~JL	Bacillus~virus~SPO1	96.2616
Bacillus~phage~Kida	Bacillus~virus~SPO1	24.7969
Bacillus~phage~Mater	Bacillus~virus~SPO1	29.3245
Bacillus~phage~Megatron	Bacillus~virus~SPO1	27
Bacillus~phage~Moonbeam	Bacillus~virus~SPO1	34.8631
Bacillus~phage~Nemo	Bacillus~virus~SPO1	24.9154
Bacillus~phage~Nigalana	Bacillus~virus~SPO1	26.4951
Bacillus~phage~NotTheCreek	Bacillus~virus~SPO1	25.1158
Bacillus~phage~Phrodo	Bacillus~virus~SPO1	23.8219
Bacillus~phage~Riley	Bacillus~virus~SPO1	23.7422
Bacillus~phage~SP-10	Bacillus~virus~SPO1	80.7095
Bacillus~phage~SageFayge	Bacillus~virus~SPO1	26.5778
Bacillus~phage~SalinJah	Bacillus~virus~SPO1	25.2788
Bacillus~phage~Shanette	Bacillus~virus~SPO1	95.986
Bacillus~phage~Shbh1	Bacillus~virus~SPO1	33.2836
Bacillus~phage~Spock	Bacillus~virus~SPO1	24.0237
Bacillus~phage~Troll	Bacillus~virus~SPO1	22.1818
Bacillus~phage~TsarBomba	Bacillus~virus~SPO1	27.2972
Bacillus~phage~W.Ph.	Bacillus~virus~SPO1	26.043
Bacillus~phage~Zuko	Bacillus~virus~SPO1	25.197
Bacillus~phage~phiAGATE	Bacillus~virus~SPO1	32.8936
Bacillus~phage~phiNIT1	Bacillus~virus~SPO1	34.1514
Bacillus~phage~vB_BceM_Bc431v3	Bacillus~virus~SPO1	27.7484
Bacillus~virus~G	Bacillus~virus~SPO1	1.32336
Brochothrix~phage~A9	Bacillus~virus~SPO1	24.5996
Enterococcus~phage~ECP3	Bacillus~virus~SPO1	25.2239
Enterococcus~phage~EFDG1	Bacillus~virus~SPO1	25.7492
Enterococcus~phage~EFLK1	Bacillus~virus~SPO1	22.3546
Enterococcus~phage~phiEF24C	Bacillus~virus~SPO1	23.4646
Lactobacillus~phage~LfeInf	Bacillus~virus~SPO1	29.6768
Lactobacillus~virus~LP65	Bacillus~virus~SPO1	26.6534
Lactobacillus~virus~Lb338-1	Bacillus~virus~SPO1	26.3594
Listeria~phage~LMSP-25	Bacillus~virus~SPO1	30.7151
Listeria~phage~LMTA-148	Bacillus~virus~SPO1	31.4004
Listeria~phage~LP-048	Bacillus~virus~SPO1	29.5384
Listeria~phage~LP-083-2	Bacillus~virus~SPO1	30.5829
Listeria~phage~LP-125	Bacillus~virus~SPO1	30.5829
Listeria~phage~List-36	Bacillus~virus~SPO1	31.6143
Listeria~phage~WIL-1	Bacillus~virus~SPO1	21.6521
Listeria~phage~vB_LmoM_AG20	Bacillus~virus~SPO1	29.4708
Listeria~virus~A511	Bacillus~virus~SPO1	30.3874
Staphylococcus~phage~812	Bacillus~virus~SPO1	25.1728
Staphylococcus~phage~GH15	Bacillus~virus~SPO1	23.812
Staphylococcus~phage~JD007	Bacillus~virus~SPO1	23.6616
Staphylococcus~phage~MCE-2014	Bacillus~virus~SPO1	24.3301
Staphylococcus~phage~P108	Bacillus~virus~SPO1	23.2237
Staphylococcus~phage~S25-3	Bacillus~virus~SPO1	24.2243
Staphylococcus~phage~S25-4	Bacillus~virus~SPO1	25.4545
Staphylococcus~phage~Sb-1	Bacillus~virus~SPO1	26.4544
Staphylococcus~phage~Stau2	Bacillus~virus~SPO1	24.0845
Staphylococcus~phage~Team1	Bacillus~virus~SPO1	25.3787
Staphylococcus~phage~Twort	Bacillus~virus~SPO1	30.1952
Staphylococcus~phage~phiIPLA-C1C	Bacillus~virus~SPO1	27.9051
Staphylococcus~phage~phiIPLA-RODI	Bacillus~virus~SPO1	23.8626
Staphylococcus~phage~phiSA12	Bacillus~virus~SPO1	24.1719
Staphylococcus~phage~vB_SauM_Remus	Bacillus~virus~SPO1	18.9979
Staphylococcus~phage~vB_SauM_Romulus	Bacillus~virus~SPO1	19.5328
Staphylococcus~virus~G1	Bacillus~virus~SPO1	25.5359
Staphylococcus~virus~K	Bacillus~virus~SPO1	24.5783
Staphylococcus~virus~SA11	Bacillus~virus~SPO1	23.5657
Bacillus~phage~BM5	Bacillus~virus~Wbeta	6.42057
Bacillus~phage~BtCS33	Bacillus~virus~Wbeta	42.8636
Bacillus~phage~Fah	Bacillus~virus~Wbeta	156.256
Bacillus~phage~Gamma	Bacillus~virus~Wbeta	143.047
Bacillus~phage~PfEFR-5	Bacillus~virus~Wbeta	24.0314
Bacillus~phage~TP21-L	Bacillus~virus~Wbeta	2.52443
Bacillus~phage~Waukesha92	Bacillus~virus~Wbeta	4.10184
Bacillus~phage~phBC6A51	Bacillus~virus~Wbeta	20.7571
Bacillus~phage~phBC6A52	Bacillus~virus~Wbeta	12.5887
Bacillus~phage~phIS3501	Bacillus~virus~Wbeta	50.461
Bacillus~phage~phi105	Bacillus~virus~Wbeta	26.007
Bacillus~phage~phi4B1	Bacillus~virus~Wbeta	7.12087
Bacillus~phage~phi4J1	Bacillus~virus~Wbeta	8.87806
Bacillus~phage~phiCM3	Bacillus~virus~Wbeta	49.3243
Bacillus~phage~vB_BtS_BMBtp3	Bacillus~virus~Wbeta	1.84462
Bacillus~virus~1	Bacillus~virus~Wbeta	4.87927
Bacillus~virus~250	Bacillus~virus~Wbeta	4.87927
Bacillus~virus~BMBtp2	Bacillus~virus~Wbeta	2.64793
Bacillus~virus~IEBH	Bacillus~virus~Wbeta	5.7631
Clostridium~phage~PhiS63	Bacillus~virus~Wbeta	5.50365
Clostridium~phage~phi3626	Bacillus~virus~Wbeta	9.88471
Clostridium~phage~phiCT19406B	Bacillus~virus~Wbeta	2.15765
Clostridium~phage~phiCT19406C	Bacillus~virus~Wbeta	11.5305
Clostridium~phage~phiCT453B	Bacillus~virus~Wbeta	9.22199
Clostridium~phage~phiCTC2B	Bacillus~virus~Wbeta	2.15765
Clostridium~phage~phiSM101	Bacillus~virus~Wbeta	7.29757
Geobacillus~phage~GBSV1	Bacillus~virus~Wbeta	4.87927
Geobacillus~virus~E2	Bacillus~virus~Wbeta	13.465
Staphylococcus~phage~SpaA1	Bacillus~virus~Wbeta	9.10348
Actinomyces~virus~Av1	Bacillus~virus~phi29	6.22656
Bacillus~phage~Aurora	Bacillus~virus~phi29	10.4469
Bacillus~phage~Claudi	Bacillus~virus~phi29	9.98953
Bacillus~phage~MG-B1	Bacillus~virus~phi29	10.2867
Bacillus~phage~Stitch	Bacillus~virus~phi29	10.7955
Bacillus~phage~VMY22	Bacillus~virus~phi29	21.9661
Bacillus~virus~B103	Bacillus~virus~phi29	49.499
Bacillus~virus~GA1	Bacillus~virus~phi29	26.8585
Enterococcus~phage~EF62phi	Bacillus~virus~phi29	1.8559
Lactococcus~phage~asccphi28	Bacillus~virus~phi29	2.8316
Streptococcus~phage~Cp-1	Bacillus~virus~phi29	8.92335
Weissella~phage~phiYS61	Bacillus~virus~phi29	7.08511
Bacillus~phage~PBC1	Bacteriophage~APSE-2	1.02476
Bordetella~virus~BPP1	Bacteriophage~APSE-2	3.40502
Burkholderia~virus~BcepC6B	Bacteriophage~APSE-2	1.17367
Enterobacteria~phage~IME10	Bacteriophage~APSE-2	10.3657
Enterobacteria~phage~ST104	Bacteriophage~APSE-2	17.95
Enterobacteria~phage~Sf101	Bacteriophage~APSE-2	17.7089
Enterobacteria~phage~UAB_Phi20	Bacteriophage~APSE-2	16.722
Escherichia~phage~K1-dep(1)	Bacteriophage~APSE-2	1.02476
Hamiltonella~virus~APSE1	Bacteriophage~APSE-2	98.4362
Lactococcus~phage~1358	Bacteriophage~APSE-2	3.70084
Liberibacter~phage~SC1	Bacteriophage~APSE-2	1.42441
Liberibacter~phage~SC2	Bacteriophage~APSE-2	1.13522
Ralstonia~phage~RSK1	Bacteriophage~APSE-2	3.1862
Rhodoferax~phage~P26218	Bacteriophage~APSE-2	8.73372
Salmonella~enterica~bacteriophage~SE1	Bacteriophage~APSE-2	17.6312
Salmonella~phage~103203_sal5	Bacteriophage~APSE-2	10.2469
Salmonella~phage~118970_sal4	Bacteriophage~APSE-2	15.1843
Salmonella~phage~SEN22	Bacteriophage~APSE-2	15.897
Salmonella~phage~SPN9CC	Bacteriophage~APSE-2	15.3328
Salmonella~phage~ST160	Bacteriophage~APSE-2	12.6291
Salmonella~phage~ST64T	Bacteriophage~APSE-2	12.9751
Salmonella~phage~epsilon34	Bacteriophage~APSE-2	14.5728
Salmonella~phage~vB_SemP_Emek	Bacteriophage~APSE-2	12.1913
Salmonella~virus~HK620	Bacteriophage~APSE-2	24.0327
Salmonella~virus~P22	Bacteriophage~APSE-2	17.2606
Shigella~phage~SfII	Bacteriophage~APSE-2	3.02588
Shigella~phage~SfIV	Bacteriophage~APSE-2	5.58441
Shigella~virus~Sf6	Bacteriophage~APSE-2	20.4369
Sodalis~phage~phiSG1	Bacteriophage~APSE-2	25.3819
Staphylococcus~phage~SMSAP5	Bacteriophage~APSE-2	1.33671
Staphylococcus~phage~phi7401PVL	Bacteriophage~APSE-2	1.25326
Staphylococcus~virus~phi12	Bacteriophage~APSE-2	1.0608
Streptococcus~phage~315.6	Bacteriophage~APSE-2	3.31481
Streptococcus~phage~P9	Bacteriophage~APSE-2	3.22822
Vibrio~phage~PVA1	Bacteriophage~APSE-2	8.25613
Xylella~phage~Xfas53	Bacteriophage~APSE-2	11.3188
vEsi16_1005326	Bacteriophage~APSE-2	3.00471
vEso17_1001834	Bacteriophage~APSE-2	2.60492
vHso17_1004916	Bacteriophage~APSE-2	1.16878
Aurantimonas~phage~AmM-1	Bacteriophage~Lily	5.48874
Burkholderia~virus~phi52237	Bacteriophage~Lily	2.17365
Enterobacter~phage~Arya	Bacteriophage~Lily	1.48302
Escherichia~phage~vB_EcoM-ep3	Bacteriophage~Lily	1.98993
Escherichia~phage~vB_EcoM_ECO1230-10	Bacteriophage~Lily	1.78047
Paenibacillus~phage~Diva	Bacteriophage~Lily	56.5709
Paenibacillus~phage~Fern	Bacteriophage~Lily	51.8189
Paenibacillus~phage~HB10c2	Bacteriophage~Lily	45.4313
Paenibacillus~phage~Harrison	Bacteriophage~Lily	30.2734
Paenibacillus~phage~Rani	Bacteriophage~Lily	53.2953
Paenibacillus~phage~Sitara	Bacteriophage~Lily	53.5991
Paenibacillus~phage~Vegas	Bacteriophage~Lily	22.6061
Paenibacillus~phage~Xenia	Bacteriophage~Lily	64.8894
Paenibacillus~phage~phiIBB_Pl23	Bacteriophage~Lily	57.7693
Pseudomonas~phage~PPpW-3	Bacteriophage~Lily	1.41472
Vibrio~phage~VHML	Bacteriophage~Lily	1.74094
Vibrio~phage~VP585	Bacteriophage~Lily	1.70213
Vibrio~phage~X29	Bacteriophage~Lily	32.2747
Vibrio~phage~vB_VpaM_MAR	Bacteriophage~Lily	1.55358
vEsi16_1006961	Bacteriophage~Lily	2.06746
vHsi17_1006260	Bacteriophage~Lily	1.84247
vHso17_1005817	Bacteriophage~Lily	2.19207
Bacteroides~phage~B40-8	Bacteroides~phage~B124-14	118.337
Croceibacter~phage~P2559S	Bacteroides~phage~B124-14	30.1898
Croceibacter~phage~P2559Y	Bacteroides~phage~B124-14	13.8481
Flavobacterium~phage~Fpv10	Bacteroides~phage~B124-14	1.88959
Flavobacterium~phage~Fpv11	Bacteroides~phage~B124-14	1.88959
Flavobacterium~phage~Fpv5	Bacteroides~phage~B124-14	1.88959
Flavobacterium~phage~Fpv6	Bacteroides~phage~B124-14	1.88959
Flavobacterium~phage~Fpv7	Bacteroides~phage~B124-14	1.88959
Flavobacterium~phage~Fpv8	Bacteroides~phage~B124-14	1.88959
Bacteroides~phage~B124-14	Bacteroides~phage~B40-8	118.337
Croceibacter~phage~P2559S	Bacteroides~phage~B40-8	30.6898
Croceibacter~phage~P2559Y	Bacteroides~phage~B40-8	15.6965
Flavobacterium~phage~Fpv10	Bacteroides~phage~B40-8	2.76493
Flavobacterium~phage~Fpv11	Bacteroides~phage~B40-8	2.76493
Flavobacterium~phage~Fpv5	Bacteroides~phage~B40-8	2.76493
Flavobacterium~phage~Fpv6	Bacteroides~phage~B40-8	2.76493
Flavobacterium~phage~Fpv7	Bacteroides~phage~B40-8	2.76493
Flavobacterium~phage~Fpv8	Bacteroides~phage~B40-8	2.76493
Aggregatibacter~phage~S1249	Bdellovibrio~phage~phi1422	5.45241
Haemophilus~phage~Aaphi23	Bdellovibrio~phage~phi1422	5.45241
Psychrobacter~phage~pOW20-A	Bdellovibrio~phage~phi1422	3.16819
Rhizobium~phage~RHEph06	Bdellovibrio~phage~phi1422	4.76955
Salmonella~phage~BP63	Bdellovibrio~phage~phi1422	5.00771
Vibrio~phage~VBM1	Bdellovibrio~phage~phi1422	3.80742
Chimpanzee~faeces~associated~microphage~2	Bdellovibrio~phage~phiMH2K	8.16704
Chlamydia~phage~2	Bdellovibrio~phage~phiMH2K	11.1395
Chlamydia~phage~4	Bdellovibrio~phage~phiMH2K	11.1395
Chlamydia~virus~CPAR39	Bdellovibrio~phage~phiMH2K	7.68996
Gokushovirinae~Bog1183_53	Bdellovibrio~phage~phiMH2K	12.8876
Gokushovirinae~Bog5712_52	Bdellovibrio~phage~phiMH2K	12.1095
Gokushovirinae~Bog8989_22	Bdellovibrio~phage~phiMH2K	12.1095
Gokushovirinae~Fen672_31	Bdellovibrio~phage~phiMH2K	7.32201
Gokushovirinae~Fen7875_21	Bdellovibrio~phage~phiMH2K	7.68996
Guinea~pig~Chlamydia~phage	Bdellovibrio~phage~phiMH2K	10.7874
Marine~gokushovirus	Bdellovibrio~phage~phiMH2K	12.1095
Microviridae~phi-CA82	Bdellovibrio~phage~phiMH2K	2.82339
Spiroplasma~phage~4	Bdellovibrio~phage~phiMH2K	2.97826
Bacteriophage~APSE-2	Bordetella~virus~BPP1	3.40502
Burkholderia~virus~BcepC6B	Bordetella~virus~BPP1	21.4699
Edwardsiella~phage~eiAU-183	Bordetella~virus~BPP1	2.78252
Enterobacter~phage~Tyrion	Bordetella~virus~BPP1	15.3001
Enterobacter~phage~phiEap-2	Bordetella~virus~BPP1	2.47331
Enterobacteria~phage~epsilon15	Bordetella~virus~BPP1	15.3927
Escherichia~phage~EK99P-1	Bordetella~virus~BPP1	2.47331
Escherichia~phage~Envy	Bordetella~virus~BPP1	2.47331
Escherichia~phage~Gluttony	Bordetella~virus~BPP1	2.50961
Escherichia~phage~HK578	Bordetella~virus~BPP1	2.54654
Escherichia~phage~K1-dep(1)	Bordetella~virus~BPP1	2.9556
Escherichia~phage~K1-dep(4)	Bordetella~virus~BPP1	2.86732
Escherichia~phage~TL-2011b	Bordetella~virus~BPP1	14.8651
Escherichia~phage~YD-2008.s	Bordetella~virus~BPP1	2.47331
Escherichia~phage~phiV10	Bordetella~virus~BPP1	15.0339
Escherichia~phage~slur05	Bordetella~virus~BPP1	2.62235
Escherichia~virus~JL1	Bordetella~virus~BPP1	2.54654
Escherichia~virus~SSL2009a	Bordetella~virus~BPP1	2.30049
Hamiltonella~virus~APSE1	Bordetella~virus~BPP1	2.78252
Liberibacter~phage~SC1	Bordetella~virus~BPP1	11.0929
Liberibacter~phage~SC2	Bordetella~virus~BPP1	10.4828
Pseudomonas~phage~AF	Bordetella~virus~BPP1	16.8254
Pseudomonas~phage~vB_PaeP_Tr60_Ab31	Bordetella~virus~BPP1	13.9714
Rhodoferax~phage~P26218	Bordetella~virus~BPP1	5.65475
Salmonella~phage~BPS11Q3	Bordetella~virus~BPP1	2.36796
Salmonella~phage~Ent1	Bordetella~virus~BPP1	2.47331
Salmonella~phage~FSL~SP-031	Bordetella~virus~BPP1	4.85299
Salmonella~phage~Jersey	Bordetella~virus~BPP1	2.23509
Salmonella~phage~LSPA1	Bordetella~virus~BPP1	2.62235
Salmonella~phage~MA12	Bordetella~virus~BPP1	2.58411
Salmonella~phage~SE2	Bordetella~virus~BPP1	2.50961
Salmonella~phage~SETP13	Bordetella~virus~BPP1	2.23509
Salmonella~phage~SETP3	Bordetella~virus~BPP1	2.43761
Salmonella~phage~SETP7	Bordetella~virus~BPP1	2.30049
Salmonella~phage~SPN1S	Bordetella~virus~BPP1	15.3001
Salmonella~phage~SS3e	Bordetella~virus~BPP1	2.62235
Salmonella~phage~f18SE	Bordetella~virus~BPP1	2.8245
Salmonella~phage~vB_SenS-Ent2	Bordetella~virus~BPP1	2.54654
Salmonella~phage~vB_SenS-Ent3	Bordetella~virus~BPP1	2.4025
Shigella~phage~EP23	Bordetella~virus~BPP1	2.66129
Sodalis~phage~SO1	Bordetella~virus~BPP1	2.58411
Xanthomonas~citri~phage~CP2	Bordetella~virus~BPP1	19.4082
Xylella~phage~Xfas53	Bordetella~virus~BPP1	5.59282
vEsi17_1000617	Bordetella~virus~BPP1	17.0706
vEso17_1001834	Bordetella~virus~BPP1	7.76398
vHsi16_1001236	Bordetella~virus~BPP1	1.45264
vHsi17_1001523	Bordetella~virus~BPP1	2.8245
vHsi17_1002608	Bordetella~virus~BPP1	16.5686
vHso16_1001139	Bordetella~virus~BPP1	6.9977
vHso17_1000906	Bordetella~virus~BPP1	2.36796
vHso17_1001518	Bordetella~virus~BPP1	1.50854
vHso17_1004647	Bordetella~virus~BPP1	12.4953
Bacillus~phage~SPP1	Brevibacillus~phage~Abouo	1.7758
Bacillus~phage~Waukesha92	Brevibacillus~phage~Abouo	2.56571
Bacillus~phage~vB_BtS_BMBtp3	Brevibacillus~phage~Abouo	2.4216
Brevibacillus~phage~Davies	Brevibacillus~phage~Abouo	244.946
Brevibacillus~phage~Jimmer1	Brevibacillus~phage~Abouo	134.789
Brevibacillus~phage~Osiris	Brevibacillus~phage~Abouo	144.984
Clostridium~phage~CDMH1	Brevibacillus~phage~Abouo	18.7795
Clostridium~phage~phiCT453A	Brevibacillus~phage~Abouo	30.8894
Clostridium~phage~phiCT9441A	Brevibacillus~phage~Abouo	24.0735
Clostridium~phage~phiMMP01	Brevibacillus~phage~Abouo	12.3393
Clostridium~phage~phiMMP03	Brevibacillus~phage~Abouo	13.7557
Clostridium~virus~phiC2	Brevibacillus~phage~Abouo	12.2772
Lactobacillus~phage~KC5a	Brevibacillus~phage~Abouo	7.13443
Lactobacillus~phage~iLp84	Brevibacillus~phage~Abouo	1.09953
Lactobacillus~phage~phi~jlb1	Brevibacillus~phage~Abouo	5.42527
Lactobacillus~phage~phiAQ113	Brevibacillus~phage~Abouo	7.4488
Lactobacillus~phage~phig1e	Brevibacillus~phage~Abouo	1.09953
Lactobacillus~prophage~Lj771	Brevibacillus~phage~Abouo	5.30905
Listeria~phage~A500	Brevibacillus~phage~Abouo	2.92334
Paenibacillus~phage~Harrison	Brevibacillus~phage~Abouo	5.97444
Staphylococcus~phage~SA13	Brevibacillus~phage~Abouo	1.02675
Staphylococcus~virus~37	Brevibacillus~phage~Abouo	2.64096
Staphylococcus~virus~88	Brevibacillus~phage~Abouo	4.78746
Staphylococcus~virus~92	Brevibacillus~phage~Abouo	6.95882
Staphylococcus~virus~IPLA5	Brevibacillus~phage~Abouo	2.79847
Streptococcus~phage~EJ-1	Brevibacillus~phage~Abouo	12.8681
Streptococcus~phage~IC1	Brevibacillus~phage~Abouo	1.55171
Streptococcus~phage~phiARI0004	Brevibacillus~phage~Abouo	1.59801
Streptococcus~phage~phiARI0031	Brevibacillus~phage~Abouo	1.46201
Streptococcus~phage~phiARI0462	Brevibacillus~phage~Abouo	1.46201
Streptococcus~phage~phiARI0468-1	Brevibacillus~phage~Abouo	1.59801
Thermus~phage~phi~OH2	Brevibacillus~phage~Abouo	31.1893
Bacillus~phage~SPP1	Brevibacillus~phage~Davies	1.7758
Brevibacillus~phage~Abouo	Brevibacillus~phage~Davies	244.946
Brevibacillus~phage~Jimmer1	Brevibacillus~phage~Davies	148.441
Brevibacillus~phage~Osiris	Brevibacillus~phage~Davies	166.181
Clostridium~phage~CDMH1	Brevibacillus~phage~Davies	18.7795
Clostridium~phage~phiCT453A	Brevibacillus~phage~Davies	30.8894
Clostridium~phage~phiCT9441A	Brevibacillus~phage~Davies	24.0735
Clostridium~phage~phiMMP01	Brevibacillus~phage~Davies	12.3393
Clostridium~phage~phiMMP03	Brevibacillus~phage~Davies	13.7557
Clostridium~virus~phiC2	Brevibacillus~phage~Davies	12.2772
Lactobacillus~phage~KC5a	Brevibacillus~phage~Davies	7.13443
Lactobacillus~phage~iLp84	Brevibacillus~phage~Davies	1.09953
Lactobacillus~phage~phi~jlb1	Brevibacillus~phage~Davies	5.42527
Lactobacillus~phage~phiAQ113	Brevibacillus~phage~Davies	7.4488
Lactobacillus~prophage~Lj771	Brevibacillus~phage~Davies	5.30905
Listeria~phage~A500	Brevibacillus~phage~Davies	2.92334
Paenibacillus~phage~Harrison	Brevibacillus~phage~Davies	5.97444
Staphylococcus~virus~92	Brevibacillus~phage~Davies	2.88103
Streptococcus~phage~EJ-1	Brevibacillus~phage~Davies	12.8681
Thermus~phage~phi~OH2	Brevibacillus~phage~Davies	31.1893
Bacillus~phage~0305phi8-36	Brevibacillus~phage~Jenst	3.82597
Bacillus~phage~BCP8-2	Brevibacillus~phage~Jenst	1.67326
Bacillus~phage~Bcp1	Brevibacillus~phage~Jenst	1.52176
Bacillus~phage~Deep~Blue	Brevibacillus~phage~Jenst	1.57154
Bacillus~phage~Eldridge	Brevibacillus~phage~Jenst	1.37651
Bacillus~phage~JBP901	Brevibacillus~phage~Jenst	2.01616
Bacillus~phage~Mater	Brevibacillus~phage~Jenst	1.3294
Bacillus~phage~vB_BceM_Bc431v3	Brevibacillus~phage~Jenst	1.37651
Brevibacillus~phage~Sundance	Brevibacillus~phage~Jenst	9.43651
Bacillus~phage~BM5	Brevibacillus~phage~Jimmer1	3.72464
Brevibacillus~phage~Abouo	Brevibacillus~phage~Jimmer1	134.789
Brevibacillus~phage~Davies	Brevibacillus~phage~Jimmer1	148.441
Brevibacillus~phage~Osiris	Brevibacillus~phage~Jimmer1	275.073
Brochothrix~phage~BL3	Brevibacillus~phage~Jimmer1	4.45594
Brochothrix~phage~NF5	Brevibacillus~phage~Jimmer1	2.9039
Clostridium~phage~CDMH1	Brevibacillus~phage~Jimmer1	15.98
Clostridium~phage~phiCT453A	Brevibacillus~phage~Jimmer1	32.6785
Clostridium~phage~phiCT9441A	Brevibacillus~phage~Jimmer1	25.7586
Clostridium~phage~phiMMP01	Brevibacillus~phage~Jimmer1	14.0184
Clostridium~phage~phiMMP03	Brevibacillus~phage~Jimmer1	17.5214
Clostridium~virus~phiC2	Brevibacillus~phage~Jimmer1	16.126
Clostridium~virus~phiCD119	Brevibacillus~phage~Jimmer1	2.07741
Lactobacillus~phage~KC5a	Brevibacillus~phage~Jimmer1	8.92586
Lactobacillus~phage~phi~jlb1	Brevibacillus~phage~Jimmer1	7.25569
Lactobacillus~phage~phiAQ113	Brevibacillus~phage~Jimmer1	9.28302
Lactobacillus~prophage~Lj771	Brevibacillus~phage~Jimmer1	7.12148
Listeria~phage~A500	Brevibacillus~phage~Jimmer1	2.68138
Listeria~phage~LP-030-3	Brevibacillus~phage~Jimmer1	2.28742
Paenibacillus~phage~Harrison	Brevibacillus~phage~Jimmer1	1.91481
Staphylococcus~phage~StauST398-1	Brevibacillus~phage~Jimmer1	2.43775
Staphylococcus~virus~37	Brevibacillus~phage~Jimmer1	2.39932
Staphylococcus~virus~88	Brevibacillus~phage~Jimmer1	2.55665
Staphylococcus~virus~92	Brevibacillus~phage~Jimmer1	6.63188
Streptococcus~phage~DCC1738	Brevibacillus~phage~Jimmer1	2.99865
Streptococcus~phage~EJ-1	Brevibacillus~phage~Jimmer1	16.8351
Streptococcus~phage~IC1	Brevibacillus~phage~Jimmer1	1.35094
Streptococcus~phage~phiARI0004	Brevibacillus~phage~Jimmer1	1.3972
Streptococcus~phage~phiARI0031	Brevibacillus~phage~Jimmer1	3.25216
Streptococcus~phage~phiARI0462	Brevibacillus~phage~Jimmer1	1.26134
Streptococcus~phage~phiARI0468-1	Brevibacillus~phage~Jimmer1	1.3972
Thermus~phage~phi~OH2	Brevibacillus~phage~Jimmer1	32.9985
Bacillus~phage~SPP1	Brevibacillus~phage~Osiris	1.53539
Brevibacillus~phage~Abouo	Brevibacillus~phage~Osiris	144.984
Brevibacillus~phage~Davies	Brevibacillus~phage~Osiris	166.181
Brevibacillus~phage~Jimmer1	Brevibacillus~phage~Osiris	275.073
Clostridium~phage~CDMH1	Brevibacillus~phage~Osiris	15.98
Clostridium~phage~phiCT453A	Brevibacillus~phage~Osiris	32.6785
Clostridium~phage~phiCT9441A	Brevibacillus~phage~Osiris	25.7586
Clostridium~phage~phiMMP01	Brevibacillus~phage~Osiris	14.0184
Clostridium~phage~phiMMP03	Brevibacillus~phage~Osiris	15.3666
Clostridium~virus~phiC2	Brevibacillus~phage~Osiris	13.9501
Clostridium~virus~phiCD119	Brevibacillus~phage~Osiris	2.07741
Lactobacillus~phage~KC5a	Brevibacillus~phage~Osiris	8.92586
Lactobacillus~phage~phi~jlb1	Brevibacillus~phage~Osiris	7.25569
Lactobacillus~phage~phiAQ113	Brevibacillus~phage~Osiris	9.28302
Lactobacillus~prophage~Lj771	Brevibacillus~phage~Osiris	7.12148
Listeria~phage~A500	Brevibacillus~phage~Osiris	2.68138
Paenibacillus~phage~Harrison	Brevibacillus~phage~Osiris	3.74768
Staphylococcus~virus~92	Brevibacillus~phage~Osiris	2.63912
Streptococcus~phage~DCC1738	Brevibacillus~phage~Osiris	1.0526
Streptococcus~phage~EJ-1	Brevibacillus~phage~Osiris	12.4104
Streptococcus~phage~phiARI0031	Brevibacillus~phage~Osiris	1.26134
Thermus~phage~phi~OH2	Brevibacillus~phage~Osiris	27.8531
Bacillus~phage~AR9	Brevibacillus~phage~Sundance	1.45571
Bacillus~phage~BCD7	Brevibacillus~phage~Sundance	1.64651
Bacillus~phage~BCP78	Brevibacillus~phage~Sundance	1.22946
Bacillus~phage~BCP8-2	Brevibacillus~phage~Sundance	1.34727
Bacillus~phage~Bcp1	Brevibacillus~phage~Sundance	1.19652
Bacillus~phage~Bobb	Brevibacillus~phage~Sundance	2.13652
Bacillus~phage~Deep~Blue	Brevibacillus~phage~Sundance	2.50923
Bacillus~phage~JBP901	Brevibacillus~phage~Sundance	1.68856
Bacillus~phage~Mater	Brevibacillus~phage~Sundance	2.23942
Bacillus~phage~Moonbeam	Brevibacillus~phage~Sundance	1.06779
Bacillus~phage~SP-15	Brevibacillus~phage~Sundance	2.26024
Bacillus~phage~SPBc2	Brevibacillus~phage~Sundance	13.9572
Bacillus~phage~Slash	Brevibacillus~phage~Sundance	2.44833
Bacillus~phage~Stahl	Brevibacillus~phage~Sundance	4.02243
Bacillus~phage~Staley	Brevibacillus~phage~Sundance	2.3862
Bacillus~phage~Stills	Brevibacillus~phage~Sundance	2.47984
Bacillus~phage~phiAGATE	Brevibacillus~phage~Sundance	4.16101
Bacillus~phage~phiNIT1	Brevibacillus~phage~Sundance	1.36443
Bacillus~phage~vB_BanS-Tsamsa	Brevibacillus~phage~Sundance	56.1937
Bacillus~phage~vB_BceM_Bc431v3	Brevibacillus~phage~Sundance	2.29191
Bacillus~virus~G	Brevibacillus~phage~Sundance	7.88282
Brevibacillus~phage~Jenst	Brevibacillus~phage~Sundance	9.43651
Clostridium~phage~c-st	Brevibacillus~phage~Sundance	16.7044
Clostridium~phage~phiCD211	Brevibacillus~phage~Sundance	17.0537
Geobacillus~virus~E3	Brevibacillus~phage~Sundance	28.7345
Lactococcus~phage~949	Brevibacillus~phage~Sundance	39.9193
Lactococcus~phage~WRP3	Brevibacillus~phage~Sundance	41.8285
Lactococcus~phage~phiL47	Brevibacillus~phage~Sundance	37.0265
Staphylococcus~phage~6ec	Brevibacillus~phage~Sundance	1.59791
Staphylococcus~phage~SPbeta-like	Brevibacillus~phage~Sundance	35.714
Staphylococcus~phage~vB_SepS_SEP9	Brevibacillus~phage~Sundance	1.92779
Bacillus~phage~AvesoBmore	Brochothrix~phage~A9	65.273
Bacillus~phage~B4	Brochothrix~phage~A9	67.1863
Bacillus~phage~BCP78	Brochothrix~phage~A9	73.9839
Bacillus~phage~BCP8-2	Brochothrix~phage~A9	72.5913
Bacillus~phage~BM5	Brochothrix~phage~A9	34.3196
Bacillus~phage~BPS10C	Brochothrix~phage~A9	65.6661
Bacillus~phage~BPS13	Brochothrix~phage~A9	57.9252
Bacillus~phage~Bastille	Brochothrix~phage~A9	67.523
Bacillus~phage~Bcp1	Brochothrix~phage~A9	73.7712
Bacillus~phage~Belinda	Brochothrix~phage~A9	63.7523
Bacillus~phage~BigBertha	Brochothrix~phage~A9	66.0489
Bacillus~phage~Bobb	Brochothrix~phage~A9	67.7788
Bacillus~phage~Bp8p-C	Brochothrix~phage~A9	69.2762
Bacillus~phage~CAM003	Brochothrix~phage~A9	66.3676
Bacillus~phage~CP-51	Brochothrix~phage~A9	20.4566
Bacillus~phage~CampHawk	Brochothrix~phage~A9	23.2701
Bacillus~phage~DIGNKC	Brochothrix~phage~A9	62.0827
Bacillus~phage~Deep~Blue	Brochothrix~phage~A9	74.0911
Bacillus~phage~DirtyBetty	Brochothrix~phage~A9	63.2264
Bacillus~phage~Eldridge	Brochothrix~phage~A9	64.4795
Bacillus~phage~Evoli	Brochothrix~phage~A9	65.8131
Bacillus~phage~Eyuki	Brochothrix~phage~A9	63.3753
Bacillus~phage~Grass	Brochothrix~phage~A9	67.3202
Bacillus~phage~Hakuna	Brochothrix~phage~A9	63.8285
Bacillus~phage~Hoody~T	Brochothrix~phage~A9	67.7792
Bacillus~phage~JBP901	Brochothrix~phage~A9	76.9631
Bacillus~phage~JL	Brochothrix~phage~A9	20.5909
Bacillus~phage~Kida	Brochothrix~phage~A9	63.0786
Bacillus~phage~Mater	Brochothrix~phage~A9	64.205
Bacillus~phage~Megatron	Brochothrix~phage~A9	64.1364
Bacillus~phage~Moonbeam	Brochothrix~phage~A9	64.5719
Bacillus~phage~Nemo	Brochothrix~phage~A9	63.3007
Bacillus~phage~Nigalana	Brochothrix~phage~A9	63.2264
Bacillus~phage~NotTheCreek	Brochothrix~phage~A9	63.6763
Bacillus~phage~Phrodo	Brochothrix~phage~A9	66.2874
Bacillus~phage~Riley	Brochothrix~phage~A9	66.1281
Bacillus~phage~SP-10	Brochothrix~phage~A9	31.809
Bacillus~phage~SPG24	Brochothrix~phage~A9	2.63678
Bacillus~phage~SageFayge	Brochothrix~phage~A9	63.3753
Bacillus~phage~SalinJah	Brochothrix~phage~A9	63.9819
Bacillus~phage~Shanette	Brochothrix~phage~A9	20.5011
Bacillus~phage~Shbh1	Brochothrix~phage~A9	77.8605
Bacillus~phage~Spock	Brochothrix~phage~A9	66.6912
Bacillus~phage~Troll	Brochothrix~phage~A9	66.2076
Bacillus~phage~TsarBomba	Brochothrix~phage~A9	71.9464
Bacillus~phage~W.Ph.	Brochothrix~phage~A9	65.4168
Bacillus~phage~Zuko	Brochothrix~phage~A9	63.8285
Bacillus~phage~phiAGATE	Brochothrix~phage~A9	71.5367
Bacillus~phage~phiNIT1	Brochothrix~phage~A9	72.6998
Bacillus~phage~vB_BceM_Bc431v3	Brochothrix~phage~A9	72.8392
Bacillus~virus~SPO1	Brochothrix~phage~A9	24.5996
Enterococcus~phage~ECP3	Brochothrix~phage~A9	87.964
Enterococcus~phage~EFDG1	Brochothrix~phage~A9	71.5367
Enterococcus~phage~EFLK1	Brochothrix~phage~A9	80.4107
Enterococcus~phage~phiEF24C	Brochothrix~phage~A9	87.8379
Lactobacillus~phage~LfeInf	Brochothrix~phage~A9	51.1799
Lactobacillus~virus~LP65	Brochothrix~phage~A9	50.8577
Lactobacillus~virus~Lb338-1	Brochothrix~phage~A9	62.0402
Listeria~phage~LMSP-25	Brochothrix~phage~A9	69.8567
Listeria~phage~LMTA-148	Brochothrix~phage~A9	71.1095
Listeria~phage~LP-048	Brochothrix~phage~A9	71.1095
Listeria~phage~LP-083-2	Brochothrix~phage~A9	69.6154
Listeria~phage~LP-125	Brochothrix~phage~A9	69.6154
Listeria~phage~List-36	Brochothrix~phage~A9	73.7467
Listeria~phage~WIL-1	Brochothrix~phage~A9	42.7578
Listeria~phage~vB_LmoM_AG20	Brochothrix~phage~A9	73.2123
Listeria~virus~A511	Brochothrix~phage~A9	69.2591
Staphylococcus~phage~812	Brochothrix~phage~A9	66.1129
Staphylococcus~phage~GH15	Brochothrix~phage~A9	66.8272
Staphylococcus~phage~JD007	Brochothrix~phage~A9	66.5179
Staphylococcus~phage~MCE-2014	Brochothrix~phage~A9	70.0488
Staphylococcus~phage~P108	Brochothrix~phage~A9	65.6181
Staphylococcus~phage~S25-3	Brochothrix~phage~A9	71.9878
Staphylococcus~phage~S25-4	Brochothrix~phage~A9	72.4366
Staphylococcus~phage~Sb-1	Brochothrix~phage~A9	70.0598
Staphylococcus~phage~Stau2	Brochothrix~phage~A9	68.8899
Staphylococcus~phage~Team1	Brochothrix~phage~A9	66.5179
Staphylococcus~phage~Twort	Brochothrix~phage~A9	71.0882
Staphylococcus~phage~phiIPLA-C1C	Brochothrix~phage~A9	72.3327
Staphylococcus~phage~phiIPLA-RODI	Brochothrix~phage~A9	66.9315
Staphylococcus~phage~phiSA12	Brochothrix~phage~A9	69.714
Staphylococcus~phage~vB_SauM_Remus	Brochothrix~phage~A9	58.3634
Staphylococcus~phage~vB_SauM_Romulus	Brochothrix~phage~A9	59.5237
Staphylococcus~virus~G1	Brochothrix~phage~A9	66.8272
Staphylococcus~virus~K	Brochothrix~phage~A9	64.9459
Staphylococcus~virus~SA11	Brochothrix~phage~A9	67.7875
vEso16_1000131	Brochothrix~phage~A9	1.37305
Bacillus~phage~BM5	Brochothrix~phage~BL3	2.08223
Bacillus~phage~PM1	Brochothrix~phage~BL3	1.05019
Bacillus~virus~BMBtp2	Brochothrix~phage~BL3	2.1242
Brevibacillus~phage~Jimmer1	Brochothrix~phage~BL3	4.45594
Brochothrix~phage~NF5	Brochothrix~phage~BL3	28.903
Clostridium~phage~CDMH1	Brochothrix~phage~BL3	3.05678
Clostridium~virus~phiC2	Brochothrix~phage~BL3	1.15495
Clostridium~virus~phiCD27	Brochothrix~phage~BL3	1.35172
Enterococcus~phage~EFC-1	Brochothrix~phage~BL3	1.88434
Enterococcus~phage~phiFL3A	Brochothrix~phage~BL3	30.8264
Enterococcus~phage~vB_EfaS_IME197	Brochothrix~phage~BL3	1.50433
Lactobacillus~phage~CL1	Brochothrix~phage~BL3	1.77381
Lactobacillus~phage~LBR48	Brochothrix~phage~BL3	2.9942
Lactobacillus~prophage~Lj965	Brochothrix~phage~BL3	25.1302
Lactococcus~phage~PLgT-1	Brochothrix~phage~BL3	20.0716
Lactococcus~phage~TP901-1	Brochothrix~phage~BL3	4.14572
Oenococcus~phage~phi9805	Brochothrix~phage~BL3	21.2173
Oenococcus~phage~phiS11	Brochothrix~phage~BL3	20.773
Oenococcus~phage~phiS13	Brochothrix~phage~BL3	21.3341
Staphylococcus~phage~CNPx	Brochothrix~phage~BL3	1.53621
Staphylococcus~phage~DW2	Brochothrix~phage~BL3	6.04841
Staphylococcus~phage~P954	Brochothrix~phage~BL3	1.53621
Staphylococcus~phage~ROSA	Brochothrix~phage~BL3	1.38138
Staphylococcus~phage~SA12	Brochothrix~phage~BL3	6.26086
Staphylococcus~phage~SA13	Brochothrix~phage~BL3	6.04841
Staphylococcus~phage~StB12	Brochothrix~phage~BL3	5.48874
Staphylococcus~phage~StB27	Brochothrix~phage~BL3	2.1242
Staphylococcus~phage~StauST398-3	Brochothrix~phage~BL3	5.70938
Staphylococcus~phage~TEM123	Brochothrix~phage~BL3	2.59554
Staphylococcus~phage~phiNM	Brochothrix~phage~BL3	1.70318
Staphylococcus~prophage~phiPV83	Brochothrix~phage~BL3	1.66872
Staphylococcus~virus~11	Brochothrix~phage~BL3	2.1242
Staphylococcus~virus~187	Brochothrix~phage~BL3	1.29362
Staphylococcus~virus~37	Brochothrix~phage~BL3	5.66393
Staphylococcus~virus~53	Brochothrix~phage~BL3	9.88416
Staphylococcus~virus~69	Brochothrix~phage~BL3	3.58245
Staphylococcus~virus~80alpha	Brochothrix~phage~BL3	9.94017
Staphylococcus~virus~85	Brochothrix~phage~BL3	10.0547
Staphylococcus~virus~88	Brochothrix~phage~BL3	3.7019
Staphylococcus~virus~92	Brochothrix~phage~BL3	10.4846
Staphylococcus~virus~EW	Brochothrix~phage~BL3	3.28874
Staphylococcus~virus~IPLA5	Brochothrix~phage~BL3	1.63481
Staphylococcus~virus~IPLA7	Brochothrix~phage~BL3	1.88434
Staphylococcus~virus~IPLA88	Brochothrix~phage~BL3	1.84686
Staphylococcus~virus~PH15	Brochothrix~phage~BL3	1.56857
Staphylococcus~virus~X2	Brochothrix~phage~BL3	3.28874
Staphylococcus~virus~phiMR11	Brochothrix~phage~BL3	1.60143
Staphylococcus~virus~phiMR25	Brochothrix~phage~BL3	5.66393
Staphylococcus~virus~phiNM2	Brochothrix~phage~BL3	8.0705
Streptococcus~phage~DCC1738	Brochothrix~phage~BL3	11.0426
Streptococcus~phage~IC1	Brochothrix~phage~BL3	11.6072
Streptococcus~phage~K13	Brochothrix~phage~BL3	8.87806
Streptococcus~phage~T12	Brochothrix~phage~BL3	1.66872
Streptococcus~phage~phiARI0004	Brochothrix~phage~BL3	11.695
Streptococcus~phage~phiARI0031	Brochothrix~phage~BL3	11.4373
Streptococcus~phage~phiARI0131-1	Brochothrix~phage~BL3	6.54948
Streptococcus~phage~phiARI0460-1	Brochothrix~phage~BL3	6.67317
Streptococcus~phage~phiARI0462	Brochothrix~phage~BL3	11.4373
Streptococcus~phage~phiARI0468-1	Brochothrix~phage~BL3	11.695
Streptococcus~phage~phiARI0468-2	Brochothrix~phage~BL3	4.50939
Streptococcus~phage~phiARI0746	Brochothrix~phage~BL3	4.93304
Weissella~phage~WCP30	Brochothrix~phage~BL3	3.06516
Bacillus~phage~PM1	Brochothrix~phage~NF5	3.38247
Bacillus~phage~Page	Brochothrix~phage~NF5	2.57685
Bacillus~phage~Palmer	Brochothrix~phage~NF5	2.57685
Bacillus~phage~Pascal	Brochothrix~phage~NF5	2.57685
Bacillus~phage~Pavlov	Brochothrix~phage~NF5	2.57685
Bacillus~phage~Pony	Brochothrix~phage~NF5	2.66883
Bacillus~phage~Pookie	Brochothrix~phage~NF5	2.48866
Bacillus~phage~SPP1	Brochothrix~phage~NF5	3.06278
Brevibacillus~phage~Jimmer1	Brochothrix~phage~NF5	2.9039
Brochothrix~phage~BL3	Brochothrix~phage~NF5	28.903
Clostridium~phage~phi8074-B1	Brochothrix~phage~NF5	1.47535
Clostridium~phage~phiCDHM19	Brochothrix~phage~NF5	1.31982
Clostridium~phage~phiMMP03	Brochothrix~phage~NF5	3.17446
Clostridium~virus~phiC2	Brochothrix~phage~NF5	1.47535
Clostridium~virus~phiCD119	Brochothrix~phage~NF5	1.55759
Enterococcus~phage~EFC-1	Brochothrix~phage~NF5	24.3724
Enterococcus~phage~phiEf11	Brochothrix~phage~NF5	23.7124
Enterococcus~phage~phiFL3A	Brochothrix~phage~NF5	2.02437
Enterococcus~phage~vB_EfaS_IME197	Brochothrix~phage~NF5	28.5599
Lactobacillus~phage~CL1	Brochothrix~phage~NF5	6.5071
Lactobacillus~phage~CL2	Brochothrix~phage~NF5	4.34835
Lactobacillus~phage~J-1	Brochothrix~phage~NF5	2.05944
Lactobacillus~phage~LfeSau	Brochothrix~phage~NF5	12.1231
Lactobacillus~phage~PLE3	Brochothrix~phage~NF5	8.94918
Lactobacillus~phage~Sha1	Brochothrix~phage~NF5	2.24395
Lactobacillus~phage~iLp1308	Brochothrix~phage~NF5	7.19622
Lactobacillus~phage~iLp84	Brochothrix~phage~NF5	8.94918
Lactobacillus~prophage~Lj928	Brochothrix~phage~NF5	25.5219
Lactococcus~phage~TP901-1	Brochothrix~phage~NF5	30.3315
Lactococcus~phage~Tuc2009	Brochothrix~phage~NF5	36.1205
Lactococcus~phage~bIL285	Brochothrix~phage~NF5	2.09509
Lactococcus~phage~ul36	Brochothrix~phage~NF5	29.6452
Listeria~phage~B054	Brochothrix~phage~NF5	5.70165
Listeria~phage~LP-030-3	Brochothrix~phage~NF5	1.73225
Staphylococcus~phage~23MRA	Brochothrix~phage~NF5	15.8562
Staphylococcus~phage~3MRA	Brochothrix~phage~NF5	4.09108
Staphylococcus~phage~B166	Brochothrix~phage~NF5	8.71221
Staphylococcus~phage~B236	Brochothrix~phage~NF5	8.54462
Staphylococcus~phage~CNPx	Brochothrix~phage~NF5	3.9715
Staphylococcus~phage~DW2	Brochothrix~phage~NF5	8.82866
Staphylococcus~phage~IME-SA4	Brochothrix~phage~NF5	6.5071
Staphylococcus~phage~JS01	Brochothrix~phage~NF5	10.9578
Staphylococcus~phage~P954	Brochothrix~phage~NF5	1.85718
Staphylococcus~phage~PVL	Brochothrix~phage~NF5	6.5071
Staphylococcus~phage~ROSA	Brochothrix~phage~NF5	8.18271
Staphylococcus~phage~SA12	Brochothrix~phage~NF5	24.4898
Staphylococcus~phage~SA13	Brochothrix~phage~NF5	8.82866
Staphylococcus~phage~SA97	Brochothrix~phage~NF5	9.33839
Staphylococcus~phage~StB12	Brochothrix~phage~NF5	8.18271
Staphylococcus~phage~StB20	Brochothrix~phage~NF5	4.13221
Staphylococcus~phage~StB20-like	Brochothrix~phage~NF5	9.01107
Staphylococcus~phage~StB27	Brochothrix~phage~NF5	14.4089
Staphylococcus~phage~StauST398-1	Brochothrix~phage~NF5	10.7735
Staphylococcus~phage~StauST398-2	Brochothrix~phage~NF5	2.09509
Staphylococcus~phage~StauST398-3	Brochothrix~phage~NF5	10.7735
Staphylococcus~phage~StauST398-4	Brochothrix~phage~NF5	13.4491
Staphylococcus~phage~StauST398-5	Brochothrix~phage~NF5	4.13221
Staphylococcus~phage~TEM123	Brochothrix~phage~NF5	18.1216
Staphylococcus~phage~phi5967PVL	Brochothrix~phage~NF5	2.97109
Staphylococcus~phage~phiBU01	Brochothrix~phage~NF5	12.4789
Staphylococcus~phage~phiJB	Brochothrix~phage~NF5	3.93285
Staphylococcus~phage~phiN315	Brochothrix~phage~NF5	15.9352
Staphylococcus~phage~phiNM	Brochothrix~phage~NF5	13.5214
Staphylococcus~phage~phiNM3	Brochothrix~phage~NF5	15.9352
Staphylococcus~phage~phiRS7	Brochothrix~phage~NF5	4.2597
Staphylococcus~phage~tp310-1	Brochothrix~phage~NF5	9.01107
Staphylococcus~phage~vB_SauS_phi2	Brochothrix~phage~NF5	2.13135
Staphylococcus~prophage~phiPV83	Brochothrix~phage~NF5	1.98987
Staphylococcus~virus~11	Brochothrix~phage~NF5	11.8762
Staphylococcus~virus~13	Brochothrix~phage~NF5	4.89935
Staphylococcus~virus~187	Brochothrix~phage~NF5	10.3213
Staphylococcus~virus~29	Brochothrix~phage~NF5	4.0506
Staphylococcus~virus~37	Brochothrix~phage~NF5	18.0555
Staphylococcus~virus~42e	Brochothrix~phage~NF5	3.60889
Staphylococcus~virus~52a	Brochothrix~phage~NF5	4.34835
Staphylococcus~virus~53	Brochothrix~phage~NF5	15.2681
Staphylococcus~virus~55	Brochothrix~phage~NF5	8.03856
Staphylococcus~virus~69	Brochothrix~phage~NF5	18.1369
Staphylococcus~virus~71	Brochothrix~phage~NF5	4.0506
Staphylococcus~virus~80	Brochothrix~phage~NF5	4.30364
Staphylococcus~virus~80alpha	Brochothrix~phage~NF5	15.3378
Staphylococcus~virus~85	Brochothrix~phage~NF5	20.5219
Staphylococcus~virus~88	Brochothrix~phage~NF5	13.378
Staphylococcus~virus~92	Brochothrix~phage~NF5	16.0154
Staphylococcus~virus~96	Brochothrix~phage~NF5	1.70213
Staphylococcus~virus~CNPH82	Brochothrix~phage~NF5	1.98987
Staphylococcus~virus~EW	Brochothrix~phage~NF5	17.5189
Staphylococcus~virus~IPLA5	Brochothrix~phage~NF5	8.59958
Staphylococcus~virus~IPLA7	Brochothrix~phage~NF5	6.66515
Staphylococcus~virus~IPLA88	Brochothrix~phage~NF5	21.5702
Staphylococcus~virus~PH15	Brochothrix~phage~NF5	6.21394
Staphylococcus~virus~SAP26	Brochothrix~phage~NF5	8.76994
Staphylococcus~virus~X2	Brochothrix~phage~NF5	12.6649
Staphylococcus~virus~phiETA	Brochothrix~phage~NF5	6.30852
Staphylococcus~virus~phiETA2	Brochothrix~phage~NF5	8.43727
Staphylococcus~virus~phiETA3	Brochothrix~phage~NF5	4.01075
Staphylococcus~virus~phiMR11	Brochothrix~phage~NF5	6.26086
Staphylococcus~virus~phiMR25	Brochothrix~phage~NF5	15.5531
Staphylococcus~virus~phiNM2	Brochothrix~phage~NF5	18.3892
Staphylococcus~virus~phiNM4	Brochothrix~phage~NF5	6.21394
Streptococcus~phage~20617	Brochothrix~phage~NF5	6.35694
Streptococcus~phage~315.6	Brochothrix~phage~NF5	7.13237
Streptococcus~phage~DCC1738	Brochothrix~phage~NF5	6.83197
Streptococcus~phage~EJ-1	Brochothrix~phage~NF5	3.82026
Streptococcus~phage~IC1	Brochothrix~phage~NF5	4.89935
Streptococcus~phage~K13	Brochothrix~phage~NF5	2.44588
Streptococcus~phage~P9	Brochothrix~phage~NF5	9.40776
Streptococcus~phage~PH15	Brochothrix~phage~NF5	4.34835
Streptococcus~phage~SMP	Brochothrix~phage~NF5	14.882
Streptococcus~phage~T12	Brochothrix~phage~NF5	1.98987
Streptococcus~phage~TP-778L	Brochothrix~phage~NF5	9.47856
Streptococcus~phage~TP-J34	Brochothrix~phage~NF5	11.3548
Streptococcus~phage~phiARI0004	Brochothrix~phage~NF5	4.95582
Streptococcus~phage~phiARI0031	Brochothrix~phage~NF5	7.13237
Streptococcus~phage~phiARI0131-1	Brochothrix~phage~NF5	7.00859
Streptococcus~phage~phiARI0462	Brochothrix~phage~NF5	4.79
Streptococcus~phage~phiARI0468-1	Brochothrix~phage~NF5	4.95582
Streptococcus~phage~phiARI0746	Brochothrix~phage~NF5	5.32333
Streptococcus~virus~2972	Brochothrix~phage~NF5	2.86554
Streptococcus~virus~858	Brochothrix~phage~NF5	5.0726
Streptococcus~virus~9871	Brochothrix~phage~NF5	25.6643
Streptococcus~virus~9872	Brochothrix~phage~NF5	28.5192
Streptococcus~virus~9874	Brochothrix~phage~NF5	25.8102
Streptococcus~virus~ALQ132	Brochothrix~phage~NF5	5.19492
Streptococcus~virus~O1205	Brochothrix~phage~NF5	9.13829
Streptococcus~virus~Sfi11	Brochothrix~phage~NF5	4.79
Weissella~phage~WCP30	Brochothrix~phage~NF5	10.9789
Burkholderia~phage~Bcep176	Brucella~phage~BiPBO1	2.48771
Burkholderia~phage~KS9	Brucella~phage~BiPBO1	5.95031
Enterobacteria~phage~HK446	Brucella~phage~BiPBO1	1.29496
Enterobacteria~phage~HK542	Brucella~phage~BiPBO1	1.40917
Enterobacteria~phage~HK544	Brucella~phage~BiPBO1	1.18659
Enterobacteria~phage~HK633	Brucella~phage~BiPBO1	1.05019
Enterobacteria~phage~mEp235	Brucella~phage~BiPBO1	3.24639
Enterobacteria~phage~mEpX2	Brucella~phage~BiPBO1	1.05019
Enterobacterial~phage~mEp234	Brucella~phage~BiPBO1	1.25822
Escherichia~phage~HK75	Brucella~phage~BiPBO1	1.37041
Escherichia~virus~HK97	Brucella~phage~BiPBO1	1.25822
Pseudomonas~phage~F10	Brucella~phage~BiPBO1	3.15953
Pseudomonas~virus~D3	Brucella~phage~BiPBO1	7.67451
Pseudomonas~virus~PMG1	Brucella~phage~BiPBO1	5.81484
Rhizobium~phage~16-3	Brucella~phage~BiPBO1	13.3271
Rhodobacter~phage~RcapNL	Brucella~phage~BiPBO1	5.16228
Yersinia~phage~PY54	Brucella~phage~BiPBO1	2.9942
vEsi16_1002572	Brucella~phage~BiPBO1	5.11169
vEsi16_1004713	Brucella~phage~BiPBO1	1.47486
vEsi16_1005916	Brucella~phage~BiPBO1	1.80201
vEso16_1002019	Brucella~phage~BiPBO1	1.03881
vEso16v2_1002641	Brucella~phage~BiPBO1	1.03881
vEso17_1000852	Brucella~phage~BiPBO1	3.3363
vHsi17_1002008	Brucella~phage~BiPBO1	3.95431
vHso16_1001802	Brucella~phage~BiPBO1	16.6292
Brucella~phage~Tb	Brucella~phage~Pr	192.323
Pseudoalteromonas~phage~H103	Brucella~phage~Pr	1.71123
Sulfitobacter~phage~NYA-2014a	Brucella~phage~Pr	3.94186
Sulfitobacter~phage~pCB2047-A	Brucella~phage~Pr	1.80163
Sulfitobacter~phage~pCB2047-C	Brucella~phage~Pr	1.77107
Vibrio~phage~pYD21-A	Brucella~phage~Pr	1.74094
Brucella~phage~Pr	Brucella~phage~Tb	192.323
Pseudoalteromonas~phage~H103	Brucella~phage~Tb	1.67243
Sulfitobacter~phage~NYA-2014a	Brucella~phage~Tb	3.89477
Sulfitobacter~phage~pCB2047-A	Brucella~phage~Tb	1.7628
Sulfitobacter~phage~pCB2047-C	Brucella~phage~Tb	1.73225
Vibrio~phage~pYD21-A	Brucella~phage~Tb	1.70213
Achromobacter~phage~phiAxp-2	Burkholderia~phage~AH2	45.333
Burkholderia~phage~BcepNazgul	Burkholderia~phage~AH2	77.2743
Burkholderia~phage~KL1	Burkholderia~phage~AH2	5.95084
Enterobacter~phage~Enc34	Burkholderia~phage~AH2	46.2147
Loktanella~phage~pCB2051-A	Burkholderia~phage~AH2	33.2895
Phage~MP22	Burkholderia~phage~AH2	3.99207
Proteus~phage~pPM_01	Burkholderia~phage~AH2	45.0429
Providencia~phage~Redjac	Burkholderia~phage~AH2	36.4669
Pseudomonas~phage~B3	Burkholderia~phage~AH2	3.59672
Pseudomonas~phage~H70	Burkholderia~phage~AH2	3.64293
Pseudomonas~phage~JBD18	Burkholderia~phage~AH2	1.82984
Pseudomonas~phage~JBD24	Burkholderia~phage~AH2	3.64293
Pseudomonas~phage~JBD25	Burkholderia~phage~AH2	3.78678
Pseudomonas~phage~JBD30	Burkholderia~phage~AH2	3.73793
Pseudomonas~phage~JBD5	Burkholderia~phage~AH2	3.59672
Pseudomonas~phage~JBD69	Burkholderia~phage~AH2	3.68999
Pseudomonas~phage~JBD88a	Burkholderia~phage~AH2	3.78678
Pseudomonas~phage~JBD93	Burkholderia~phage~AH2	3.78678
Pseudomonas~phage~JD024	Burkholderia~phage~AH2	3.64293
Pseudomonas~phage~M6	Burkholderia~phage~AH2	2.61912
Pseudomonas~phage~MP1412	Burkholderia~phage~AH2	2.88212
Pseudomonas~phage~MP42	Burkholderia~phage~AH2	1.78716
Pseudomonas~phage~MP48	Burkholderia~phage~AH2	4.04606
Pseudomonas~phage~NP1	Burkholderia~phage~AH2	7.10213
Pseudomonas~phage~PAE1	Burkholderia~phage~AH2	2.5271
Pseudomonas~phage~PaMx11	Burkholderia~phage~AH2	4.72648
Pseudomonas~phage~PaMx28	Burkholderia~phage~AH2	2.98819
Pseudomonas~phage~PaMx42	Burkholderia~phage~AH2	1.66403
Pseudomonas~phage~PaMx74	Burkholderia~phage~AH2	2.95234
Pseudomonas~phage~YuA	Burkholderia~phage~AH2	2.88212
Pseudomonas~phage~vB_Pae-Kakheti25	Burkholderia~phage~AH2	1.58572
Pseudomonas~phage~vB_PaeS_PAO1_Ab18	Burkholderia~phage~AH2	4.92619
Pseudomonas~phage~vB_PaeS_PAO1_Ab30	Burkholderia~phage~AH2	3.59672
Pseudomonas~phage~vB_PaeS_PM105	Burkholderia~phage~AH2	3.73793
Pseudomonas~phage~vB_PaeS_SCH_Ab26	Burkholderia~phage~AH2	1.82984
Pseudomonas~virus~D3112	Burkholderia~phage~AH2	3.78678
Pseudomonas~virus~DMS3	Burkholderia~phage~AH2	3.93919
Pseudomonas~virus~LPB1	Burkholderia~phage~AH2	3.83658
Pseudomonas~virus~MP29	Burkholderia~phage~AH2	3.99207
Pseudomonas~virus~MP38	Burkholderia~phage~AH2	3.99207
Pseudomonas~virus~PA1KOR	Burkholderia~phage~AH2	3.99207
Rhodobacter~phage~RcTitan	Burkholderia~phage~AH2	1.47341
Ruegeria~phage~DSS3-P1	Burkholderia~phage~AH2	32.5794
Salmonella~phage~118970_sal1	Burkholderia~phage~AH2	47.6978
Salmonella~phage~37	Burkholderia~phage~AH2	42.9545
Salmonella~phage~BP12C	Burkholderia~phage~AH2	46.8476
Salmonella~virus~Chi	Burkholderia~phage~AH2	47.0121
Salmonella~virus~FSLSP030	Burkholderia~phage~AH2	47.6978
Salmonella~virus~FSLSP088	Burkholderia~phage~AH2	47.8767
Salmonella~virus~SPN19	Burkholderia~phage~AH2	47.5221
Salmonella~virus~iEPS5	Burkholderia~phage~AH2	47.3492
Staphylococcus~phage~SA1	Burkholderia~phage~AH2	16.0929
Stenotrophomonas~phage~vB_SmaS-DLP_2	Burkholderia~phage~AH2	1.58572
Vibrio~phage~vB_VpaS_MAR10	Burkholderia~phage~AH2	2.01095
vEsi16_1004901	Burkholderia~phage~AH2	19.4042
vEsi16_1005326	Burkholderia~phage~AH2	15.8948
vHsi17_1004663	Burkholderia~phage~AH2	11.9523
Brucella~phage~BiPBO1	Burkholderia~phage~Bcep176	2.48771
Burkholderia~phage~KS9	Burkholderia~phage~Bcep176	39.9112
Burkholderia~virus~phi1026b	Burkholderia~phage~Bcep176	48.0379
Burkholderia~virus~phi6442	Burkholderia~phage~Bcep176	50.0699
Burkholderia~virus~phiE125	Burkholderia~phage~Bcep176	44.4323
Cronobacter~phage~ENT39118	Burkholderia~phage~Bcep176	14.4676
Cronobacter~phage~phiES15	Burkholderia~phage~Bcep176	1.74643
Cronobacter~virus~ESP29491	Burkholderia~phage~Bcep176	2.07163
Cyanophage~KBS-S-2A	Burkholderia~phage~Bcep176	1.28351
Edwardsiella~phage~eiAU-183	Burkholderia~phage~Bcep176	5.891
Enterobacteria~phage~BP-4795	Burkholderia~phage~Bcep176	17.3547
Enterobacteria~phage~ES18	Burkholderia~phage~Bcep176	2.7133
Enterobacteria~phage~HK106	Burkholderia~phage~Bcep176	14.2156
Enterobacteria~phage~HK140	Burkholderia~phage~Bcep176	7.11598
Enterobacteria~phage~HK225	Burkholderia~phage~Bcep176	5.11198
Enterobacteria~phage~HK446	Burkholderia~phage~Bcep176	14.6306
Enterobacteria~phage~HK542	Burkholderia~phage~Bcep176	14.8984
Enterobacteria~phage~HK544	Burkholderia~phage~Bcep176	14.3772
Enterobacteria~phage~HK629	Burkholderia~phage~Bcep176	1.11688
Enterobacteria~phage~HK630	Burkholderia~phage~Bcep176	1.11688
Enterobacteria~phage~HK633	Burkholderia~phage~Bcep176	14.0593
Enterobacteria~phage~YYZ-2008	Burkholderia~phage~Bcep176	15.7752
Enterobacteria~phage~cdtI	Burkholderia~phage~Bcep176	5.5547
Enterobacteria~phage~mEp043~c-1	Burkholderia~phage~Bcep176	3.07476
Enterobacteria~phage~mEp235	Burkholderia~phage~Bcep176	7.67
Enterobacteria~phage~mEp237	Burkholderia~phage~Bcep176	3.31906
Enterobacteria~phage~mEp460	Burkholderia~phage~Bcep176	5.60819
Enterobacteria~phage~mEpX1	Burkholderia~phage~Bcep176	14.1368
Enterobacteria~phage~mEpX2	Burkholderia~phage~Bcep176	7.32695
Enterobacteria~phage~phi80	Burkholderia~phage~Bcep176	3.31906
Enterobacterial~phage~mEp213	Burkholderia~phage~Bcep176	2.88763
Enterobacterial~phage~mEp234	Burkholderia~phage~Bcep176	14.5446
Enterobacterial~phage~mEp390	Burkholderia~phage~Bcep176	14.7182
Escherichia~phage~HK75	Burkholderia~phage~Bcep176	14.8074
Escherichia~phage~e4/1c	Burkholderia~phage~Bcep176	1.02284
Escherichia~virus~HK022	Burkholderia~phage~Bcep176	7.3043
Escherichia~virus~HK97	Burkholderia~phage~Bcep176	14.5446
Escherichia~virus~N15	Burkholderia~phage~Bcep176	3.45056
Klebsiella~phage~KLPN1	Burkholderia~phage~Bcep176	1.02284
Klebsiella~phage~phiKO2	Burkholderia~phage~Bcep176	5.3498
Mannheimia~phage~vB_MhS_1152AP2	Burkholderia~phage~Bcep176	2.7133
Mannheimia~phage~vB_MhS_587AP2	Burkholderia~phage~Bcep176	2.78161
Phage~Gifsy-1	Burkholderia~phage~Bcep176	3.54213
Phage~Gifsy-2	Burkholderia~phage~Bcep176	5.83226
Pseudomonas~phage~YMC11/02/R656	Burkholderia~phage~Bcep176	3.57496
Psychrobacter~phage~Psymv2	Burkholderia~phage~Bcep176	13.2316
Rhizobium~phage~RHEph10	Burkholderia~phage~Bcep176	2.30943
Rhizobium~phage~vB_RglS_P106B	Burkholderia~phage~Bcep176	4.11153
Salmonella~phage~Fels-1	Burkholderia~phage~Bcep176	3.8383
Salmonella~phage~SPN3UB	Burkholderia~phage~Bcep176	2.99825
Stx2-converting~phage~1717	Burkholderia~phage~Bcep176	15.6278
Synechococcus~phage~S-CBS4	Burkholderia~phage~Bcep176	1.96051
Xanthomonas~virus~CP1	Burkholderia~phage~Bcep176	1.97356
Xanthomonas~virus~OP1	Burkholderia~phage~Bcep176	3.49593
Xanthomonas~virus~Xop411	Burkholderia~phage~Bcep176	3.54213
Xanthomonas~virus~Xp10	Burkholderia~phage~Bcep176	3.45056
Xanthomonas~virus~phil7	Burkholderia~phage~Bcep176	3.54213
vEsi16_1002572	Burkholderia~phage~Bcep176	2.92316
vEso16_1002019	Burkholderia~phage~Bcep176	1.14431
Agrobacterium~phage~7-7-1	Burkholderia~phage~BcepB1A	1.7374
Burkholderia~virus~BcepF1	Burkholderia~phage~BcepB1A	24.5409
Edwardsiella~phage~MSW-3	Burkholderia~phage~BcepB1A	1.4448
Edwardsiella~phage~PEi21	Burkholderia~phage~BcepB1A	1.28306
Escherichia~phage~ECML-117	Burkholderia~phage~BcepB1A	26.9341
Klebsiella~phage~JD001	Burkholderia~phage~BcepB1A	5.48475
Pseudomonas~phage~14-1	Burkholderia~phage~BcepB1A	27.2857
Pseudomonas~phage~DL60	Burkholderia~phage~BcepB1A	27.3763
Pseudomonas~phage~DL68	Burkholderia~phage~BcepB1A	27.1078
Pseudomonas~phage~F8	Burkholderia~phage~BcepB1A	27.1962
Pseudomonas~phage~JG024	Burkholderia~phage~BcepB1A	27.0204
Pseudomonas~phage~KPP12	Burkholderia~phage~BcepB1A	27.4681
Pseudomonas~phage~LBL3	Burkholderia~phage~BcepB1A	27.4681
Pseudomonas~phage~LMA2	Burkholderia~phage~BcepB1A	26.9341
Pseudomonas~phage~NH-4	Burkholderia~phage~BcepB1A	26.9341
Pseudomonas~phage~PB1	Burkholderia~phage~BcepB1A	27.0204
Pseudomonas~phage~SN	Burkholderia~phage~BcepB1A	27.1078
Pseudomonas~phage~vB_PaeM_PAO1_Ab27	Burkholderia~phage~BcepB1A	27.0204
Pseudomonas~phage~vB_Pae_PS44	Burkholderia~phage~BcepB1A	26.6811
Rhizobium~phage~vB_RglS_P106B	Burkholderia~phage~BcepB1A	6.44258
Salmonella~phage~9NA	Burkholderia~phage~BcepB1A	6.88415
Shewanella~sp.~phage~1/41	Burkholderia~phage~BcepB1A	34.8282
Vibrio~phage~CP-T1	Burkholderia~phage~BcepB1A	3.31386
Vibrio~phage~vB_VchM-138	Burkholderia~phage~BcepB1A	3.43139
vEso16_1001314	Burkholderia~phage~BcepB1A	8.49612
vEso16_1002298	Burkholderia~phage~BcepB1A	49.2521
Achromobacter~phage~83-24	Burkholderia~phage~BcepGomr	24.991
Achromobacter~phage~JWX	Burkholderia~phage~BcepGomr	21.77
Achromobacter~phage~phiAxp-1	Burkholderia~phage~BcepGomr	35.2961
Acinetobacter~phage~IME_AB3	Burkholderia~phage~BcepGomr	22.871
Burkholderia~phage~KL1	Burkholderia~phage~BcepGomr	23.1177
Cellulophaga~phage~phiSM	Burkholderia~phage~BcepGomr	1.63431
Enterobacteria~phage~9g	Burkholderia~phage~BcepGomr	23.8814
Enterobacteria~phage~JenK1	Burkholderia~phage~BcepGomr	22.5096
Enterobacteria~phage~JenP1	Burkholderia~phage~BcepGomr	22.4277
Enterobacteria~phage~JenP2	Burkholderia~phage~BcepGomr	22.4277
Escherichia~phage~CAjan	Burkholderia~phage~BcepGomr	26.972
Escherichia~phage~Seurat	Burkholderia~phage~BcepGomr	24.7756
Escherichia~phage~slur01	Burkholderia~phage~BcepGomr	24.6051
Idiomarinaceae~phage~1N2-2	Burkholderia~phage~BcepGomr	1.75076
Paracoccus~phage~vB_PmaS_IMEP1	Burkholderia~phage~BcepGomr	20.8789
Pseudomonas~phage~73	Burkholderia~phage~BcepGomr	23.5078
Pseudomonas~phage~M6	Burkholderia~phage~BcepGomr	2.72363
Pseudomonas~phage~MP1412	Burkholderia~phage~BcepGomr	2.98675
Pseudomonas~phage~NP1	Burkholderia~phage~BcepGomr	26.1039
Pseudomonas~phage~PAE1	Burkholderia~phage~BcepGomr	2.63157
Pseudomonas~phage~PaMx42	Burkholderia~phage~BcepGomr	22.9931
Pseudomonas~phage~YuA	Burkholderia~phage~BcepGomr	2.98675
Pseudomonas~phage~vB_Pae-Kakheti25	Burkholderia~phage~BcepGomr	22.7514
Pseudomonas~phage~vB_PaeS_SCH_Ab26	Burkholderia~phage~BcepGomr	23.5078
Rhizobium~phage~RHEph06	Burkholderia~phage~BcepGomr	20.4235
Rhodobacter~phage~RcTitan	Burkholderia~phage~BcepGomr	22.4061
Salicola~phage~CGphi29	Burkholderia~phage~BcepGomr	1.45335
Salmonella~phage~BP63	Burkholderia~phage~BcepGomr	9.30941
Stenotrophomonas~phage~vB_SmaS-DLP_2	Burkholderia~phage~BcepGomr	22.7514
Vibrio~phage~VpKK5	Burkholderia~phage~BcepGomr	23.0238
vHsi16_1000776	Burkholderia~phage~BcepGomr	3.84288
vHsi17_1000650	Burkholderia~phage~BcepGomr	8.66448
vHsi17_1003835	Burkholderia~phage~BcepGomr	3.90058
Achromobacter~phage~phiAxp-2	Burkholderia~phage~BcepNazgul	46.1557
Burkholderia~phage~AH2	Burkholderia~phage~BcepNazgul	77.2743
Enterobacter~phage~Enc34	Burkholderia~phage~BcepNazgul	52.7227
Loktanella~phage~pCB2051-A	Burkholderia~phage~BcepNazgul	28.6695
Phage~MP22	Burkholderia~phage~BcepNazgul	2.02008
Proteus~phage~pPM_01	Burkholderia~phage~BcepNazgul	48.6999
Providencia~phage~Redjac	Burkholderia~phage~BcepNazgul	37.0534
Pseudomonas~phage~B3	Burkholderia~phage~BcepNazgul	1.69413
Pseudomonas~phage~H70	Burkholderia~phage~BcepNazgul	1.73225
Pseudomonas~phage~JBD24	Burkholderia~phage~BcepNazgul	1.73225
Pseudomonas~phage~JBD25	Burkholderia~phage~BcepNazgul	1.85089
Pseudomonas~phage~JBD30	Burkholderia~phage~BcepNazgul	1.81061
Pseudomonas~phage~JBD5	Burkholderia~phage~BcepNazgul	1.69413
Pseudomonas~phage~JBD69	Burkholderia~phage~BcepNazgul	1.77107
Pseudomonas~phage~JBD88a	Burkholderia~phage~BcepNazgul	1.85089
Pseudomonas~phage~JBD93	Burkholderia~phage~BcepNazgul	1.85089
Pseudomonas~phage~JD024	Burkholderia~phage~BcepNazgul	1.73225
Pseudomonas~phage~MP1412	Burkholderia~phage~BcepNazgul	1.10393
Pseudomonas~phage~MP48	Burkholderia~phage~BcepNazgul	2.06456
Pseudomonas~phage~NP1	Burkholderia~phage~BcepNazgul	3.16511
Pseudomonas~phage~PaMx11	Burkholderia~phage~BcepNazgul	4.93447
Pseudomonas~phage~PaMx28	Burkholderia~phage~BcepNazgul	7.34202
Pseudomonas~phage~PaMx74	Burkholderia~phage~BcepNazgul	5.17594
Pseudomonas~phage~YuA	Burkholderia~phage~BcepNazgul	3.05897
Pseudomonas~phage~vB_PaeS_PAO1_Ab18	Burkholderia~phage~BcepNazgul	5.13431
Pseudomonas~phage~vB_PaeS_PAO1_Ab30	Burkholderia~phage~BcepNazgul	1.69413
Pseudomonas~phage~vB_PaeS_PM105	Burkholderia~phage~BcepNazgul	1.81061
Pseudomonas~virus~D3112	Burkholderia~phage~BcepNazgul	1.85089
Pseudomonas~virus~DMS3	Burkholderia~phage~BcepNazgul	1.97651
Pseudomonas~virus~LPB1	Burkholderia~phage~BcepNazgul	1.89195
Pseudomonas~virus~MP29	Burkholderia~phage~BcepNazgul	2.02008
Pseudomonas~virus~MP38	Burkholderia~phage~BcepNazgul	2.02008
Pseudomonas~virus~PA1KOR	Burkholderia~phage~BcepNazgul	2.02008
Ruegeria~phage~DSS3-P1	Burkholderia~phage~BcepNazgul	30.6044
Salmonella~phage~118970_sal1	Burkholderia~phage~BcepNazgul	48.521
Salmonella~phage~37	Burkholderia~phage~BcepNazgul	46.4418
Salmonella~phage~BP12C	Burkholderia~phage~BcepNazgul	50.5284
Salmonella~virus~Chi	Burkholderia~phage~BcepNazgul	50.7014
Salmonella~virus~FSLSP030	Burkholderia~phage~BcepNazgul	51.4227
Salmonella~virus~FSLSP088	Burkholderia~phage~BcepNazgul	48.6999
Salmonella~virus~SPN19	Burkholderia~phage~BcepNazgul	51.2378
Salmonella~virus~iEPS5	Burkholderia~phage~BcepNazgul	51.056
Staphylococcus~phage~SA1	Burkholderia~phage~BcepNazgul	18.7495
vEsi16_1004901	Burkholderia~phage~BcepNazgul	16.4954
vEsi16_1005326	Burkholderia~phage~BcepNazgul	16.1684
vHsi17_1004663	Burkholderia~phage~BcepNazgul	9.38974
Acinetobacter~phage~AB3	Burkholderia~phage~JG068	4.20249
Acinetobacter~phage~Abp1	Burkholderia~phage~JG068	7.49047
Acinetobacter~phage~Fri1	Burkholderia~phage~JG068	7.49047
Acinetobacter~phage~Petty	Burkholderia~phage~JG068	8.07987
Acinetobacter~phage~phiAB1	Burkholderia~phage~JG068	8.0084
Acinetobacter~phage~phiAB6	Burkholderia~phage~JG068	8.07987
Acinetobacter~phage~vB_AbaM_IME200	Burkholderia~phage~JG068	7.61185
Acinetobacter~phage~vB_AbaP_Acibel007	Burkholderia~phage~JG068	7.55055
Acinetobacter~phage~vB_AbaP_PD-6A3	Burkholderia~phage~JG068	7.87034
Acinetobacter~phage~vB_AbaP_PD-AB9	Burkholderia~phage~JG068	7.87034
Aeromonas~phage~phiAS7	Burkholderia~phage~JG068	12.7516
Caulobacter~phage~Percy	Burkholderia~phage~JG068	31.8535
Cronobacter~phage~Dev-CD-23823	Burkholderia~phage~JG068	15.6829
Cronobacter~phage~vB_CskP_GAP227	Burkholderia~phage~JG068	15.584
Enterobacteria~phage~J8-65	Burkholderia~phage~JG068	7.93858
Enterobacteria~phage~UAB_Phi78	Burkholderia~phage~JG068	7.26146
Enterobacteria~phage~vB_EcoP_ACG-C91	Burkholderia~phage~JG068	7.37379
Erwinia~amylovora~phage~Era103	Burkholderia~phage~JG068	7.55055
Erwinia~phage~phiEa100	Burkholderia~phage~JG068	7.67442
Escherichia~phage~ECBP5	Burkholderia~phage~JG068	4.71872
Escherichia~phage~phiKT	Burkholderia~phage~JG068	36.8447
Escherichia~virus~K1-5	Burkholderia~phage~JG068	5.19649
Escherichia~virus~K1E	Burkholderia~phage~JG068	4.71872
Klebsiella~phage~F19	Burkholderia~phage~JG068	5.24952
Klebsiella~phage~KP34	Burkholderia~phage~JG068	4.94656
Klebsiella~phage~Kp2	Burkholderia~phage~JG068	4.89935
Klebsiella~phage~KpV41	Burkholderia~phage~JG068	5.04365
Klebsiella~phage~KpV475	Burkholderia~phage~JG068	5.24952
Klebsiella~phage~KpV71	Burkholderia~phage~JG068	5.14453
Klebsiella~phage~NTUH-K2044-K1-1	Burkholderia~phage~JG068	6.29118
Klebsiella~phage~vB_KpnP_SU503	Burkholderia~phage~JG068	5.0936
Klebsiella~phage~vB_KpnP_SU552A	Burkholderia~phage~JG068	7.49047
Lelliottia~phage~phD2B	Burkholderia~phage~JG068	7.80361
Pantoea~phage~LIMElight	Burkholderia~phage~JG068	7.43156
Pantoea~phage~LIMEzero	Burkholderia~phage~JG068	7.3171
Pectobacterium~phage~PP1	Burkholderia~phage~JG068	5.41547
Pectobacterium~phage~PP16	Burkholderia~phage~JG068	7.37379
Pectobacterium~phage~PP90	Burkholderia~phage~JG068	9.82985
Pectobacterium~phage~Peat1	Burkholderia~phage~JG068	7.10045
Proteus~phage~PM~75	Burkholderia~phage~JG068	7.25114
Proteus~phage~PM~85	Burkholderia~phage~JG068	7.49483
Proteus~phage~PM~93	Burkholderia~phage~JG068	7.93858
Proteus~phage~PM16	Burkholderia~phage~JG068	5.53234
Proteus~phage~vB_PmiP_Pm5460	Burkholderia~phage~JG068	5.14453
Pseudomonas~phage~Andromeda	Burkholderia~phage~JG068	27.2882
Pseudomonas~phage~Bf7	Burkholderia~phage~JG068	30.2814
Pseudomonas~phage~DL62	Burkholderia~phage~JG068	12.4323
Pseudomonas~phage~LKA1	Burkholderia~phage~JG068	17.5096
Pseudomonas~phage~LKD16	Burkholderia~phage~JG068	12.5887
Pseudomonas~phage~LUZ19	Burkholderia~phage~JG068	12.5097
Pseudomonas~phage~MPK6	Burkholderia~phage~JG068	12.8357
Pseudomonas~phage~MPK7	Burkholderia~phage~JG068	12.5887
Pseudomonas~phage~PT2	Burkholderia~phage~JG068	12.5097
Pseudomonas~phage~YMC11/06/C171_PPU_BP	Burkholderia~phage~JG068	10.3266
Pseudomonas~phage~phi-2	Burkholderia~phage~JG068	16.2148
Pseudomonas~phage~phiKMV	Burkholderia~phage~JG068	12.9217
Pseudomonas~phage~phikF77	Burkholderia~phage~JG068	12.5887
Pseudomonas~phage~vB_Pae-TbilisiM32	Burkholderia~phage~JG068	12.7516
Pseudomonas~phage~vB_PaeP_PAO1_Ab05	Burkholderia~phage~JG068	12.5097
Pseudomonas~phage~vB_PaeP_PPA-ABTNL	Burkholderia~phage~JG068	12.5097
Ralstonia~phage~RSB1	Burkholderia~phage~JG068	42.5661
Ralstonia~phage~RSB3	Burkholderia~phage~JG068	26.6968
Ralstonia~phage~RSJ2	Burkholderia~phage~JG068	60.6043
Ralstonia~phage~RSJ5	Burkholderia~phage~JG068	57.7504
Salmonella~phage~BP12B	Burkholderia~phage~JG068	7.73832
Salmonella~virus~SP6	Burkholderia~phage~JG068	5.19649
Vibrio~phage~VP93	Burkholderia~phage~JG068	5.65475
Vibrio~phage~phi-A318	Burkholderia~phage~JG068	5.53234
Xanthomonas~virus~CP1	Burkholderia~phage~JG068	15.7841
Xanthomonas~virus~OP1	Burkholderia~phage~JG068	12.1373
Xanthomonas~virus~Xop411	Burkholderia~phage~JG068	12.209
Xanthomonas~virus~Xp10	Burkholderia~phage~JG068	12.067
Xanthomonas~virus~phil7	Burkholderia~phage~JG068	12.209
Xylella~phage~Paz	Burkholderia~phage~JG068	41.7248
Xylella~phage~Prado	Burkholderia~phage~JG068	47.9202
Yersinia~phage~phi80-18	Burkholderia~phage~JG068	12.4323
Yersinia~phage~vB_YenP_ISAO8	Burkholderia~phage~JG068	13.1917
vEso16_1000746	Burkholderia~phage~JG068	15.4873
Achromobacter~phage~83-24	Burkholderia~phage~KL1	13.9964
Achromobacter~phage~JWX	Burkholderia~phage~KL1	13.5585
Achromobacter~phage~phiAxp-1	Burkholderia~phage~KL1	56.6885
Acinetobacter~phage~IME_AB3	Burkholderia~phage~KL1	68.3256
Burkholderia~phage~AH2	Burkholderia~phage~KL1	5.95084
Burkholderia~phage~BcepGomr	Burkholderia~phage~KL1	23.1177
Enterobacteria~phage~9g	Burkholderia~phage~KL1	6.2472
Enterobacteria~phage~JenK1	Burkholderia~phage~KL1	5.6445
Enterobacteria~phage~JenP1	Burkholderia~phage~KL1	5.60832
Enterobacteria~phage~JenP2	Burkholderia~phage~KL1	5.60832
Escherichia~phage~CAjan	Burkholderia~phage~KL1	5.46781
Escherichia~phage~Seurat	Burkholderia~phage~KL1	5.57257
Escherichia~phage~slur01	Burkholderia~phage~KL1	5.50233
Paracoccus~phage~vB_PmaS_IMEP1	Burkholderia~phage~KL1	49.7735
Phage~phiJL001	Burkholderia~phage~KL1	3.40522
Pseudomonas~phage~73	Burkholderia~phage~KL1	115.663
Pseudomonas~phage~M6	Burkholderia~phage~KL1	10.1392
Pseudomonas~phage~MP1412	Burkholderia~phage~KL1	10.5442
Pseudomonas~phage~NP1	Burkholderia~phage~KL1	20.6035
Pseudomonas~phage~PAE1	Burkholderia~phage~KL1	9.99766
Pseudomonas~phage~PaMx11	Burkholderia~phage~KL1	1.62093
Pseudomonas~phage~PaMx42	Burkholderia~phage~KL1	113.358
Pseudomonas~phage~YuA	Burkholderia~phage~KL1	10.5442
Pseudomonas~phage~vB_Pae-Kakheti25	Burkholderia~phage~KL1	124.667
Pseudomonas~phage~vB_PaeS_PAO1_Ab18	Burkholderia~phage~KL1	1.76173
Pseudomonas~phage~vB_PaeS_SCH_Ab26	Burkholderia~phage~KL1	115.663
Rhizobium~phage~RHEph06	Burkholderia~phage~KL1	5.79376
Rhodobacter~phage~RcTitan	Burkholderia~phage~KL1	57.3468
Salmonella~phage~9NA	Burkholderia~phage~KL1	3.58891
Salmonella~phage~BP63	Burkholderia~phage~KL1	12.9754
Stenotrophomonas~phage~vB_SmaS-DLP_2	Burkholderia~phage~KL1	124.667
Vibrio~phage~VpKK5	Burkholderia~phage~KL1	5.87127
Vibrio~phage~vB_VpaS_MAR10	Burkholderia~phage~KL1	7.0519
Xanthomonas~phage~Xp15	Burkholderia~phage~KL1	1.54071
vEsi16_1000736	Burkholderia~phage~KL1	1.62093
vEsi16_1004153	Burkholderia~phage~KL1	4.70624
vEsi17_1000445	Burkholderia~phage~KL1	1.3888
vEsi17_1000460	Burkholderia~phage~KL1	1.62093
vEso17_1000366	Burkholderia~phage~KL1	1.15749
vEso17_1000451	Burkholderia~phage~KL1	8.37875
vEso17_1000470	Burkholderia~phage~KL1	1.3645
vHsi16_1000776	Burkholderia~phage~KL1	7.00196
vHsi17_1000608	Burkholderia~phage~KL1	1.41338
vHsi17_1000650	Burkholderia~phage~KL1	1.41338
vHsi17_1003835	Burkholderia~phage~KL1	4.59451
Aurantimonas~phage~AmM-1	Burkholderia~phage~KL3	16.3531
Burkholderia~phage~KS14	Burkholderia~phage~KL3	66.5207
Burkholderia~phage~KS5	Burkholderia~phage~KL3	88.1323
Burkholderia~phage~ST79	Burkholderia~phage~KL3	57.8791
Burkholderia~virus~phi52237	Burkholderia~phage~KL3	99.5585
Burkholderia~virus~phiE122	Burkholderia~phage~KL3	75.1119
Burkholderia~virus~phiE202	Burkholderia~phage~KL3	103.07
Enterobacter~phage~Arya	Burkholderia~phage~KL3	11.5455
Enterobacteria~phage~P88	Burkholderia~phage~KL3	34.6372
Enterobacteria~phage~WPhi	Burkholderia~phage~KL3	45.9039
Enterobacteria~phage~fiAA91-ss	Burkholderia~phage~KL3	40.4117
Erwinia~phage~ENT90	Burkholderia~phage~KL3	42.5302
Escherichia~phage~pro147	Burkholderia~phage~KL3	42.653
Escherichia~phage~pro483	Burkholderia~phage~KL3	42.8984
Escherichia~phage~vB_EcoM-ep3	Burkholderia~phage~KL3	12.4993
Escherichia~phage~vB_EcoM_ECO1230-10	Burkholderia~phage~KL3	12.1042
Escherichia~virus~186	Burkholderia~phage~KL3	42.1838
Escherichia~virus~P2	Burkholderia~phage~KL3	42.8984
Haemophilus~phage~HP2	Burkholderia~phage~KL3	1.13961
Halomonas~phage~phiHAP-1	Burkholderia~phage~KL3	5.36983
Mannheimia~phage~phiMHaA1	Burkholderia~phage~KL3	38.4052
Mannheimia~phage~vB_MhM_587AP1	Burkholderia~phage~KL3	38.0227
Pseudomonas~phage~PPpW-3	Burkholderia~phage~KL3	11.4175
Pseudomonas~phage~phi3	Burkholderia~phage~KL3	1.18907
Pseudomonas~phage~phiCTX	Burkholderia~phage~KL3	55.0682
Ralstonia~phage~RSA1	Burkholderia~phage~KL3	60.705
Ralstonia~phage~RSY1	Burkholderia~phage~KL3	61.2983
Salmonella~phage~FSL~SP-004	Burkholderia~phage~KL3	43.6829
Salmonella~phage~Fels-2	Burkholderia~phage~KL3	41.959
Salmonella~phage~RE-2010	Burkholderia~phage~KL3	38.8078
Salmonella~phage~SEN1	Burkholderia~phage~KL3	42.8984
Salmonella~phage~SEN4	Burkholderia~phage~KL3	35.7074
Salmonella~phage~SEN5	Burkholderia~phage~KL3	35.7074
Salmonella~virus~PsP3	Burkholderia~phage~KL3	43.1514
Stenotrophomonas~phage~Smp131	Burkholderia~phage~KL3	58.7823
Vibrio~phage~VHML	Burkholderia~phage~KL3	12.0298
Vibrio~phage~VP585	Burkholderia~phage~KL3	11.9568
Vibrio~phage~VP882	Burkholderia~phage~KL3	6.42714
Vibrio~phage~vB_VpaM_MAR	Burkholderia~phage~KL3	11.6778
Yersinia~phage~L-413C	Burkholderia~phage~KL3	40.4117
vEsi16_1000990	Burkholderia~phage~KL3	10.4246
vEsi16_1003754	Burkholderia~phage~KL3	12.8867
vEsi16_1004031	Burkholderia~phage~KL3	9.66863
vEsi16v2_1000990	Burkholderia~phage~KL3	9.60824
vEsi16v2_1004031	Burkholderia~phage~KL3	8.85641
vHsi16_1001678	Burkholderia~phage~KL3	14.2588
vHsi17_1000760	Burkholderia~phage~KL3	14.8221
vHso16_1007345	Burkholderia~phage~KL3	8.85641
vHso17_1000283	Burkholderia~phage~KL3	39.4942
vHso17_1000364	Burkholderia~phage~KL3	14.9768
vHso17_1000906	Burkholderia~phage~KL3	9.05969
vHso17_1003084	Burkholderia~phage~KL3	9.66863
vHso17_1004412	Burkholderia~phage~KL3	10.8365
Burkholderia~virus~BcepMu	Burkholderia~phage~KS10	17.8927
Burkholderia~virus~phiE255	Burkholderia~phage~KS10	17.6973
Escherichia~phage~D108	Burkholderia~phage~KS10	14.8651
Escherichia~virus~Mu	Burkholderia~phage~KS10	15.0339
Haemophilus~phage~SuMu	Burkholderia~phage~KS10	15.0339
Mannheimia~phage~vB_MhM_3927AP2	Burkholderia~phage~KS10	20.9766
Phage~MP22	Burkholderia~phage~KS10	7.67442
Pseudomonas~phage~B3	Burkholderia~phage~KS10	14.7027
Pseudomonas~phage~H70	Burkholderia~phage~KS10	7.26146
Pseudomonas~phage~JBD18	Burkholderia~phage~KS10	12.6693
Pseudomonas~phage~JBD24	Burkholderia~phage~KS10	7.26146
Pseudomonas~phage~JBD25	Burkholderia~phage~KS10	5.04365
Pseudomonas~phage~JBD30	Burkholderia~phage~KS10	7.37379
Pseudomonas~phage~JBD5	Burkholderia~phage~KS10	7.20683
Pseudomonas~phage~JBD69	Burkholderia~phage~KS10	7.3171
Pseudomonas~phage~JBD88a	Burkholderia~phage~KS10	7.43156
Pseudomonas~phage~JBD93	Burkholderia~phage~KS10	7.43156
Pseudomonas~phage~JD024	Burkholderia~phage~KS10	7.26146
Pseudomonas~phage~MP42	Burkholderia~phage~KS10	7.55055
Pseudomonas~phage~MP48	Burkholderia~phage~KS10	7.73832
Pseudomonas~phage~vB_PaeS_PAO1_Ab30	Burkholderia~phage~KS10	9.63708
Pseudomonas~phage~vB_PaeS_PM105	Burkholderia~phage~KS10	14.9486
Pseudomonas~virus~D3112	Burkholderia~phage~KS10	7.43156
Pseudomonas~virus~DMS3	Burkholderia~phage~KS10	7.61185
Pseudomonas~virus~LPB1	Burkholderia~phage~KS10	9.96464
Pseudomonas~virus~MP29	Burkholderia~phage~KS10	7.67442
Pseudomonas~virus~MP38	Burkholderia~phage~KS10	7.67442
Pseudomonas~virus~PA1KOR	Burkholderia~phage~KS10	7.67442
Ralstonia~phage~RS138	Burkholderia~phage~KS10	9.82985
Rhizobium~phage~RR1-B	Burkholderia~phage~KS10	7.61185
Rhodobacter~phage~RC1	Burkholderia~phage~KS10	2.70094
Rhodobacter~phage~RcapMu	Burkholderia~phage~KS10	9.70015
Rhodovulum~phage~RS1	Burkholderia~phage~KS10	2.70094
Shigella~phage~SfMu	Burkholderia~phage~KS10	15.0339
Vibrio~phage~martha~12B12	Burkholderia~phage~KS10	20.8603
vDHa_1000819	Burkholderia~phage~KS10	3.57843
vEsi16_1002189	Burkholderia~phage~KS10	6.29118
vEsi16_1002410	Burkholderia~phage~KS10	3.35019
vEsi16_1005054	Burkholderia~phage~KS10	18.568
vEsi17_1001147	Burkholderia~phage~KS10	6.06117
vEsi17_1001734	Burkholderia~phage~KS10	1.50854
vEso16_1004184	Burkholderia~phage~KS10	2.6846
vHsi16_1000896	Burkholderia~phage~KS10	1.29506
vHsi16_1001168	Burkholderia~phage~KS10	20.8603
vHsi16_1005927	Burkholderia~phage~KS10	5.63404
vHsi17_1002211	Burkholderia~phage~KS10	5.84998
vHso16_1001111	Burkholderia~phage~KS10	31.2874
vHso16_1004570	Burkholderia~phage~KS10	9.91452
vHso16_1005150	Burkholderia~phage~KS10	19.2009
vHso17_1000931	Burkholderia~phage~KS10	4.54992
vHso17_1003450	Burkholderia~phage~KS10	4.20249
vHso17_1004966	Burkholderia~phage~KS10	5.79655
vRHa_1000668	Burkholderia~phage~KS10	4.7627
vRHa_1001051	Burkholderia~phage~KS10	6.29118
vRHa_1001294	Burkholderia~phage~KS10	6.13559
Aeromonas~virus~phiO18P	Burkholderia~phage~KS14	3.43712
Aurantimonas~phage~AmM-1	Burkholderia~phage~KS14	14.6266
Burkholderia~phage~KL3	Burkholderia~phage~KS14	66.5207
Burkholderia~phage~KS5	Burkholderia~phage~KS14	54.0972
Burkholderia~phage~ST79	Burkholderia~phage~KS14	49.8984
Burkholderia~virus~phi52237	Burkholderia~phage~KS14	64.4567
Burkholderia~virus~phiE122	Burkholderia~phage~KS14	63.5265
Burkholderia~virus~phiE202	Burkholderia~phage~KS14	67.7781
Enterobacter~phage~Arya	Burkholderia~phage~KS14	12.2582
Enterobacteria~phage~P88	Burkholderia~phage~KS14	39.2743
Enterobacteria~phage~WPhi	Burkholderia~phage~KS14	44.3859
Enterobacteria~phage~fiAA91-ss	Burkholderia~phage~KS14	42.0282
Erwinia~phage~ENT90	Burkholderia~phage~KS14	47.5892
Escherichia~phage~pro147	Burkholderia~phage~KS14	44.3859
Escherichia~phage~pro483	Burkholderia~phage~KS14	48.0206
Escherichia~phage~vB_EcoM-ep3	Burkholderia~phage~KS14	13.2126
Escherichia~phage~vB_EcoM_ECO1230-10	Burkholderia~phage~KS14	12.8173
Escherichia~virus~186	Burkholderia~phage~KS14	43.9166
Escherichia~virus~P2	Burkholderia~phage~KS14	44.6313
Haemophilus~phage~HP1	Burkholderia~phage~KS14	1.20998
Haemophilus~phage~HP2	Burkholderia~phage~KS14	1.43815
Halomonas~phage~phiHAP-1	Burkholderia~phage~KS14	5.82821
Mannheimia~phage~phiMHaA1	Burkholderia~phage~KS14	40.0213
Mannheimia~phage~vB_MhM_587AP1	Burkholderia~phage~KS14	39.6388
Pasteurella~phage~F108	Burkholderia~phage~KS14	1.12657
Pseudomonas~phage~PPpW-3	Burkholderia~phage~KS14	12.1302
Pseudomonas~phage~phi3	Burkholderia~phage~KS14	1.48765
Pseudomonas~phage~phiCTX	Burkholderia~phage~KS14	53.8232
Ralstonia~phage~RSA1	Burkholderia~phage~KS14	46.1147
Ralstonia~phage~RSY1	Burkholderia~phage~KS14	43.2601
Salmonella~phage~FSL~SP-004	Burkholderia~phage~KS14	48.8633
Salmonella~phage~Fels-2	Burkholderia~phage~KS14	47.0141
Salmonella~phage~RE-2010	Burkholderia~phage~KS14	43.6918
Salmonella~phage~SEN1	Burkholderia~phage~KS14	44.6313
Salmonella~phage~SEN4	Burkholderia~phage~KS14	37.2109
Salmonella~phage~SEN5	Burkholderia~phage~KS14	37.2109
Salmonella~virus~PsP3	Burkholderia~phage~KS14	44.8844
Stenotrophomonas~phage~Smp131	Burkholderia~phage~KS14	50.6481
Vibrio~phage~K139	Burkholderia~phage~KS14	1.12657
Vibrio~phage~VHML	Burkholderia~phage~KS14	12.7428
Vibrio~phage~VP585	Burkholderia~phage~KS14	12.6698
Vibrio~phage~VP882	Burkholderia~phage~KS14	6.96747
Vibrio~phage~VPUSM~8	Burkholderia~phage~KS14	1.16777
Vibrio~phage~vB_VpaM_MAR	Burkholderia~phage~KS14	12.3906
Yersinia~phage~L-413C	Burkholderia~phage~KS14	42.0282
vEsi16_1000990	Burkholderia~phage~KS14	11.051
vEsi16_1003754	Burkholderia~phage~KS14	13.514
vEsi16_1004031	Burkholderia~phage~KS14	10.1284
vEsi16v2_1000990	Burkholderia~phage~KS14	10.2342
vEsi16v2_1004031	Burkholderia~phage~KS14	9.31609
vHsi16_1001678	Burkholderia~phage~KS14	14.9729
vHsi17_1000760	Burkholderia~phage~KS14	15.5363
vHso16_1007345	Burkholderia~phage~KS14	9.31609
vHso17_1000283	Burkholderia~phage~KS14	41.2264
vHso17_1000364	Burkholderia~phage~KS14	15.6911
vHso17_1000906	Burkholderia~phage~KS14	12.1937
vHso17_1003084	Burkholderia~phage~KS14	10.1284
vHso17_1004412	Burkholderia~phage~KS14	11.379
Aeromonas~virus~phiO18P	Burkholderia~phage~KS5	1.00678
Aurantimonas~phage~AmM-1	Burkholderia~phage~KS5	14.4116
Burkholderia~phage~KL3	Burkholderia~phage~KS5	88.1323
Burkholderia~phage~KS14	Burkholderia~phage~KS5	54.0972
Burkholderia~phage~ST79	Burkholderia~phage~KS5	49.3609
Burkholderia~virus~phi52237	Burkholderia~phage~KS5	94.419
Burkholderia~virus~phiE122	Burkholderia~phage~KS5	55.8736
Burkholderia~virus~phiE202	Burkholderia~phage~KS5	98.0218
Enterobacter~phage~Arya	Burkholderia~phage~KS5	12.0674
Enterobacteria~phage~P88	Burkholderia~phage~KS5	35.7344
Enterobacteria~phage~WPhi	Burkholderia~phage~KS5	40.6336
Enterobacteria~phage~fiAA91-ss	Burkholderia~phage~KS5	41.591
Erwinia~phage~ENT90	Burkholderia~phage~KS5	37.6826
Escherichia~phage~pro147	Burkholderia~phage~KS5	43.9166
Escherichia~phage~pro483	Burkholderia~phage~KS5	40.8619
Escherichia~phage~vB_EcoM-ep3	Burkholderia~phage~KS5	13.0216
Escherichia~phage~vB_EcoM_ECO1230-10	Burkholderia~phage~KS5	12.6263
Escherichia~virus~186	Burkholderia~phage~KS5	40.1964
Escherichia~virus~P2	Burkholderia~phage~KS5	44.1619
Haemophilus~phage~HP1	Burkholderia~phage~KS5	1.13041
Haemophilus~phage~HP2	Burkholderia~phage~KS5	1.35852
Halomonas~phage~phiHAP-1	Burkholderia~phage~KS5	5.70577
Mannheimia~phage~phiMHaA1	Burkholderia~phage~KS5	39.5842
Mannheimia~phage~vB_MhM_587AP1	Burkholderia~phage~KS5	39.2017
Pasteurella~phage~F108	Burkholderia~phage~KS5	1.04701
Pseudomonas~phage~PPpW-3	Burkholderia~phage~KS5	11.9394
Pseudomonas~phage~phi3	Burkholderia~phage~KS5	1.40801
Pseudomonas~phage~phiCTX	Burkholderia~phage~KS5	46.5113
Ralstonia~phage~RSA1	Burkholderia~phage~KS5	66.0857
Ralstonia~phage~RSY1	Burkholderia~phage~KS5	66.7138
Salmonella~phage~FSL~SP-004	Burkholderia~phage~KS5	41.591
Salmonella~phage~Fels-2	Burkholderia~phage~KS5	39.9869
Salmonella~phage~RE-2010	Burkholderia~phage~KS5	39.9869
Salmonella~phage~SEN1	Burkholderia~phage~KS5	40.8619
Salmonella~phage~SEN4	Burkholderia~phage~KS5	36.8048
Salmonella~phage~SEN5	Burkholderia~phage~KS5	36.8048
Salmonella~virus~PsP3	Burkholderia~phage~KS5	41.0973
Stenotrophomonas~phage~Smp131	Burkholderia~phage~KS5	56.9911
Vibrio~phage~K139	Burkholderia~phage~KS5	1.04701
Vibrio~phage~VHML	Burkholderia~phage~KS5	12.5519
Vibrio~phage~VP585	Burkholderia~phage~KS5	12.4789
Vibrio~phage~VP882	Burkholderia~phage~KS5	6.82301
Vibrio~phage~VPUSM~8	Burkholderia~phage~KS5	1.0882
Vibrio~phage~vB_VpaM_MAR	Burkholderia~phage~KS5	12.1997
Yersinia~phage~L-413C	Burkholderia~phage~KS5	41.591
vEsi16_1000990	Burkholderia~phage~KS5	10.8834
vEsi16_1003754	Burkholderia~phage~KS5	13.3462
vEsi16_1004031	Burkholderia~phage~KS5	10.0056
vEsi16v2_1000990	Burkholderia~phage~KS5	10.0667
vEsi16v2_1004031	Burkholderia~phage~KS5	9.19332
vHsi16_1001678	Burkholderia~phage~KS5	14.7817
vHsi17_1000760	Burkholderia~phage~KS5	15.3451
vHso16_1007345	Burkholderia~phage~KS5	9.19332
vHso17_1000283	Burkholderia~phage~KS5	40.7572
vHso17_1000364	Burkholderia~phage~KS5	15.4998
vHso17_1000906	Burkholderia~phage~KS5	9.51789
vHso17_1003084	Burkholderia~phage~KS5	10.0056
vHso17_1004412	Burkholderia~phage~KS5	11.234
Brucella~phage~BiPBO1	Burkholderia~phage~KS9	5.95031
Burkholderia~phage~Bcep176	Burkholderia~phage~KS9	39.9112
Burkholderia~virus~phi1026b	Burkholderia~phage~KS9	39.6703
Burkholderia~virus~phi6442	Burkholderia~phage~KS9	41.2282
Burkholderia~virus~phiE125	Burkholderia~phage~KS9	44.2319
Cronobacter~phage~ENT39118	Burkholderia~phage~KS9	19.5836
Cronobacter~phage~phiES15	Burkholderia~phage~KS9	2.82179
Cyanophage~KBS-S-2A	Burkholderia~phage~KS9	2.35704
Edwardsiella~phage~eiAU-183	Burkholderia~phage~KS9	5.03832
Enterobacteria~phage~BP-4795	Burkholderia~phage~KS9	15.3448
Enterobacteria~phage~ES18	Burkholderia~phage~KS9	4.01198
Enterobacteria~phage~HK106	Burkholderia~phage~KS9	19.3398
Enterobacteria~phage~HK140	Burkholderia~phage~KS9	13.7423
Enterobacteria~phage~HK225	Burkholderia~phage~KS9	6.64378
Enterobacteria~phage~HK446	Burkholderia~phage~KS9	19.7979
Enterobacteria~phage~HK542	Burkholderia~phage~KS9	20.0937
Enterobacteria~phage~HK544	Burkholderia~phage~KS9	22.2111
Enterobacteria~phage~HK629	Burkholderia~phage~KS9	4.375
Enterobacteria~phage~HK630	Burkholderia~phage~KS9	4.375
Enterobacteria~phage~HK633	Burkholderia~phage~KS9	19.1674
Enterobacteria~phage~YYZ-2008	Burkholderia~phage~KS9	13.4891
Enterobacteria~phage~cdtI	Burkholderia~phage~KS9	7.08794
Enterobacteria~phage~mEp043~c-1	Burkholderia~phage~KS9	6.64378
Enterobacteria~phage~mEp235	Burkholderia~phage~KS9	14.4495
Enterobacteria~phage~mEp237	Burkholderia~phage~KS9	6.93249
Enterobacteria~phage~mEp460	Burkholderia~phage~KS9	4.79774
Enterobacteria~phage~mEpX1	Burkholderia~phage~KS9	19.2529
Enterobacteria~phage~mEpX2	Burkholderia~phage~KS9	11.5213
Enterobacteria~phage~phi80	Burkholderia~phage~KS9	6.93249
Enterobacterial~phage~mEp213	Burkholderia~phage~KS9	6.4227
Enterobacterial~phage~mEp234	Burkholderia~phage~KS9	22.4133
Enterobacterial~phage~mEp390	Burkholderia~phage~KS9	17.2215
Escherichia~phage~HK639	Burkholderia~phage~KS9	1.97532
Escherichia~phage~HK75	Burkholderia~phage~KS9	19.9932
Escherichia~virus~HK022	Burkholderia~phage~KS9	14.2965
Escherichia~virus~HK97	Burkholderia~phage~KS9	19.703
Escherichia~virus~Lambda	Burkholderia~phage~KS9	4.18709
Escherichia~virus~N15	Burkholderia~phage~KS9	2.50105
Klebsiella~phage~phiKO2	Burkholderia~phage~KS9	9.26256
Mannheimia~phage~vB_MhS_1152AP2	Burkholderia~phage~KS9	6.21677
Mannheimia~phage~vB_MhS_535AP2	Burkholderia~phage~KS9	4.01198
Mannheimia~phage~vB_MhS_587AP2	Burkholderia~phage~KS9	1.94639
Phage~Gifsy-1	Burkholderia~phage~KS9	4.8441
Phage~Gifsy-2	Burkholderia~phage~KS9	4.98838
Pseudomonas~phage~YMC11/02/R656	Burkholderia~phage~KS9	3.06101
Pseudomonas~virus~D3	Burkholderia~phage~KS9	1.39255
Pseudomonas~virus~PMG1	Burkholderia~phage~KS9	1.46012
Psychrobacter~phage~Psymv2	Burkholderia~phage~KS9	15.4873
Rhizobium~phage~vB_RglS_P106B	Burkholderia~phage~KS9	3.52045
Rhizobium~phage~vB_RleS_L338C	Burkholderia~phage~KS9	1.8263
Salmonella~phage~Fels-1	Burkholderia~phage~KS9	5.14121
Salmonella~phage~SPN3UB	Burkholderia~phage~KS9	4.29818
Salmonella~phage~vB_SosS_Oslo	Burkholderia~phage~KS9	4.01198
Stx2-converting~phage~1717	Burkholderia~phage~KS9	18.3821
Synechococcus~phage~S-CBS4	Burkholderia~phage~KS9	1.26352
vEsi16_1002572	Burkholderia~phage~KS9	4.00172
vEsi16_1003817	Burkholderia~phage~KS9	4.07789
vEsi16_1005916	Burkholderia~phage~KS9	5.58834
vEsi17_1002236	Burkholderia~phage~KS9	4.41274
vEso16_1002019	Burkholderia~phage~KS9	2.00018
vEso16_1002172	Burkholderia~phage~KS9	4.92119
vHsi16_1001262	Burkholderia~phage~KS9	2.69583
vHsi16_1001764	Burkholderia~phage~KS9	1.30994
vHsi17_1002008	Burkholderia~phage~KS9	5.41793
vHsi17_1003522	Burkholderia~phage~KS9	1.59002
vHsi17_1003567	Burkholderia~phage~KS9	3.35944
vHsi17_1003701	Burkholderia~phage~KS9	1.78292
vHsi17_1006092	Burkholderia~phage~KS9	1.85234
vHsi17_1007273	Burkholderia~phage~KS9	2.64845
vHso16_1001441	Burkholderia~phage~KS9	4.93938
vHso16_1001802	Burkholderia~phage~KS9	3.47347
vHso17_1003892	Burkholderia~phage~KS9	2.53952
vHso17_1004927	Burkholderia~phage~KS9	2.53952
Aeromonas~virus~phiO18P	Burkholderia~phage~ST79	3.19362
Aurantimonas~phage~AmM-1	Burkholderia~phage~ST79	14.108
Burkholderia~phage~KL3	Burkholderia~phage~ST79	57.8791
Burkholderia~phage~KS14	Burkholderia~phage~ST79	49.8984
Burkholderia~phage~KS5	Burkholderia~phage~ST79	49.3609
Burkholderia~virus~phi52237	Burkholderia~phage~ST79	52.4506
Burkholderia~virus~phiE122	Burkholderia~phage~ST79	83.7059
Burkholderia~virus~phiE202	Burkholderia~phage~ST79	55.5662
Enterobacter~phage~Arya	Burkholderia~phage~ST79	14.3215
Enterobacteria~phage~P88	Burkholderia~phage~ST79	38.2252
Enterobacteria~phage~WPhi	Burkholderia~phage~ST79	46.5525
Enterobacteria~phage~fiAA91-ss	Burkholderia~phage~ST79	44.2901
Erwinia~phage~ENT90	Burkholderia~phage~ST79	46.3025
Escherichia~phage~pro147	Burkholderia~phage~ST79	46.5525
Escherichia~phage~pro483	Burkholderia~phage~ST79	46.8155
Escherichia~phage~vB_EcoM-ep3	Burkholderia~phage~ST79	15.3927
Escherichia~phage~vB_EcoM_ECO1230-10	Burkholderia~phage~ST79	14.9486
Escherichia~virus~186	Burkholderia~phage~ST79	46.0497
Escherichia~virus~P2	Burkholderia~phage~ST79	46.8155
Haemophilus~phage~HP1	Burkholderia~phage~ST79	3.35019
Haemophilus~phage~HP2	Burkholderia~phage~ST79	3.63949
Halomonas~phage~phiHAP-1	Burkholderia~phage~ST79	8.0084
Mannheimia~phage~phiMHaA1	Burkholderia~phage~ST79	42.1345
Mannheimia~phage~vB_MhM_587AP1	Burkholderia~phage~ST79	41.7248
Pasteurella~phage~F108	Burkholderia~phage~ST79	3.24455
Pseudomonas~phage~PPpW-3	Burkholderia~phage~ST79	11.6696
Pseudomonas~phage~phi3	Burkholderia~phage~ST79	1.29506
Pseudomonas~phage~phiCTX	Burkholderia~phage~ST79	45.8091
Ralstonia~phage~RSA1	Burkholderia~phage~ST79	48.1446
Ralstonia~phage~RSY1	Burkholderia~phage~ST79	45.3476
Salmonella~phage~FSL~SP-004	Burkholderia~phage~ST79	47.6582
Salmonella~phage~Fels-2	Burkholderia~phage~ST79	45.8091
Salmonella~phage~RE-2010	Burkholderia~phage~ST79	42.5661
Salmonella~phage~SEN1	Burkholderia~phage~ST79	46.8155
Salmonella~phage~SEN4	Burkholderia~phage~ST79	39.3747
Salmonella~phage~SEN5	Burkholderia~phage~ST79	39.3747
Salmonella~virus~PsP3	Burkholderia~phage~ST79	47.0871
Stenotrophomonas~phage~Smp131	Burkholderia~phage~ST79	46.0497
Vibrio~phage~K139	Burkholderia~phage~ST79	3.24455
Vibrio~phage~VHML	Burkholderia~phage~ST79	12.282
Vibrio~phage~VP585	Burkholderia~phage~ST79	12.209
Vibrio~phage~VP882	Burkholderia~phage~ST79	8.95862
Vibrio~phage~VPUSM~8	Burkholderia~phage~ST79	3.29672
Vibrio~phage~vB_VpaM_MAR	Burkholderia~phage~ST79	11.93
Yersinia~phage~L-413C	Burkholderia~phage~ST79	44.2901
vEsi16_1000990	Burkholderia~phage~ST79	10.6464
vEsi16_1003754	Burkholderia~phage~ST79	13.1088
vEsi16_1004031	Burkholderia~phage~ST79	13.2108
vEsi16v2_1000990	Burkholderia~phage~ST79	9.82985
vEsi16v2_1004031	Burkholderia~phage~ST79	12.1945
vHsi16_1001678	Burkholderia~phage~ST79	14.5115
vHsi17_1000760	Burkholderia~phage~ST79	15.0748
vHso16_1007345	Burkholderia~phage~ST79	9.01941
vHso17_1000283	Burkholderia~phage~ST79	40.101
vHso17_1000364	Burkholderia~phage~ST79	15.2295
vHso17_1000906	Burkholderia~phage~ST79	9.28116
vHso17_1003084	Burkholderia~phage~ST79	13.2108
vHso17_1004412	Burkholderia~phage~ST79	11.0288
Aeromonas~phage~vB_AsaM-56	Burkholderia~virus~Bcep1	9.17419
Burkholderia~virus~Bcep43	Burkholderia~virus~Bcep1	174.583
Burkholderia~virus~Bcep781	Burkholderia~virus~Bcep1	173.666
Burkholderia~virus~BcepNY3	Burkholderia~virus~Bcep1	208.679
Edwardsiella~phage~GF-2	Burkholderia~virus~Bcep1	9.2237
Xanthomonas~phage~OP2	Burkholderia~virus~Bcep1	75.7638
Burkholderia~virus~Bcepil02	Burkholderia~virus~Bcep22	131.321
Burkholderia~virus~Bcepmigl	Burkholderia~virus~Bcep22	150.948
Burkholderia~virus~DC1	Burkholderia~virus~Bcep22	132.753
Erwinia~phage~PEp14	Burkholderia~virus~Bcep22	32.3373
Escherichia~phage~TL-2011c	Burkholderia~virus~Bcep22	1.13439
Pseudomonas~virus~F116	Burkholderia~virus~Bcep22	3.17127
Shigella~phage~75/02~Stx	Burkholderia~virus~Bcep22	2.9514
Shigella~phage~POCJ13	Burkholderia~virus~Bcep22	2.84817
Shigella~phage~Ss-VASD	Burkholderia~virus~Bcep22	1.0739
Sinorhizobium~phage~PBC5	Burkholderia~virus~Bcep22	20.1688
Stx2-converting~phage~86	Burkholderia~virus~Bcep22	2.78161
Vibrio~phage~douglas~12A4	Burkholderia~virus~Bcep22	2.98675
Acinetobacter~bacteriophage~AP22	Burkholderia~virus~Bcep43	1.04196
Aeromonas~phage~vB_AsaM-56	Burkholderia~virus~Bcep43	9.53913
Burkholderia~virus~Bcep1	Burkholderia~virus~Bcep43	174.583
Burkholderia~virus~Bcep781	Burkholderia~virus~Bcep43	204.617
Burkholderia~virus~BcepNY3	Burkholderia~virus~Bcep43	170.707
Edwardsiella~phage~GF-2	Burkholderia~virus~Bcep43	9.58868
Xanthomonas~phage~OP2	Burkholderia~virus~Bcep43	77.4052
Acinetobacter~bacteriophage~AP22	Burkholderia~virus~Bcep781	1.00816
Aeromonas~phage~vB_AsaM-56	Burkholderia~virus~Bcep781	9.47586
Burkholderia~virus~Bcep1	Burkholderia~virus~Bcep781	173.666
Burkholderia~virus~Bcep43	Burkholderia~virus~Bcep781	204.617
Burkholderia~virus~BcepNY3	Burkholderia~virus~Bcep781	174.404
Edwardsiella~phage~GF-2	Burkholderia~virus~Bcep781	9.5254
Xanthomonas~phage~OP2	Burkholderia~virus~Bcep781	77.1173
Bacteriophage~APSE-2	Burkholderia~virus~BcepC6B	1.17367
Bordetella~virus~BPP1	Burkholderia~virus~BcepC6B	21.4699
Edwardsiella~phage~eiAU-183	Burkholderia~virus~BcepC6B	10.2015
Enterobacter~phage~Tyrion	Burkholderia~virus~BcepC6B	7.81659
Enterobacter~phage~phiEap-2	Burkholderia~virus~BcepC6B	2.61583
Enterobacteria~phage~epsilon15	Burkholderia~virus~BcepC6B	15.6965
Escherichia~phage~EK99P-1	Burkholderia~virus~BcepC6B	2.61583
Escherichia~phage~Envy	Burkholderia~virus~BcepC6B	2.61583
Escherichia~phage~Gluttony	Burkholderia~virus~BcepC6B	2.65215
Escherichia~phage~HK578	Burkholderia~virus~BcepC6B	2.68909
Escherichia~phage~K1-dep(1)	Burkholderia~virus~BcepC6B	5.47702
Escherichia~phage~K1-dep(4)	Burkholderia~virus~BcepC6B	5.36983
Escherichia~phage~TL-2011b	Burkholderia~virus~BcepC6B	7.52177
Escherichia~phage~YD-2008.s	Burkholderia~virus~BcepC6B	2.61583
Escherichia~phage~phiV10	Burkholderia~virus~BcepC6B	12.7022
Escherichia~phage~slur05	Burkholderia~virus~BcepC6B	2.76493
Escherichia~virus~JL1	Burkholderia~virus~BcepC6B	2.68909
Escherichia~virus~SSL2009a	Burkholderia~virus~BcepC6B	2.44294
Liberibacter~phage~SC1	Burkholderia~virus~BcepC6B	11.33
Liberibacter~phage~SC2	Burkholderia~virus~BcepC6B	10.7198
Pseudomonas~phage~vB_PaeP_Tr60_Ab31	Burkholderia~virus~BcepC6B	6.91344
Rhodoferax~phage~P26218	Burkholderia~virus~BcepC6B	1.04701
Salmonella~phage~BPS11Q3	Burkholderia~virus~BcepC6B	2.51044
Salmonella~phage~Ent1	Burkholderia~virus~BcepC6B	2.61583
Salmonella~phage~FSL~SP-031	Burkholderia~virus~BcepC6B	2.72668
Salmonella~phage~Jersey	Burkholderia~virus~BcepC6B	2.37751
Salmonella~phage~LSPA1	Burkholderia~virus~BcepC6B	2.76493
Salmonella~phage~MA12	Burkholderia~virus~BcepC6B	2.72668
Salmonella~phage~SE2	Burkholderia~virus~BcepC6B	2.65215
Salmonella~phage~SETP13	Burkholderia~virus~BcepC6B	2.37751
Salmonella~phage~SETP3	Burkholderia~virus~BcepC6B	2.58012
Salmonella~phage~SETP7	Burkholderia~virus~BcepC6B	2.44294
Salmonella~phage~SPN1S	Burkholderia~virus~BcepC6B	10.3418
Salmonella~phage~SS3e	Burkholderia~virus~BcepC6B	2.76493
Salmonella~phage~f18SE	Burkholderia~virus~BcepC6B	2.96716
Salmonella~phage~vB_SenS-Ent2	Burkholderia~virus~BcepC6B	2.68909
Salmonella~phage~vB_SenS-Ent3	Burkholderia~virus~BcepC6B	2.545
Shigella~phage~EP23	Burkholderia~virus~BcepC6B	2.80388
Sodalis~phage~SO1	Burkholderia~virus~BcepC6B	2.72668
Xanthomonas~citri~phage~CP2	Burkholderia~virus~BcepC6B	3.60414
Xylella~phage~Xfas53	Burkholderia~virus~BcepC6B	5.76626
vEsi16_1004439	Burkholderia~virus~BcepC6B	2.4897
vEsi16_1005167	Burkholderia~virus~BcepC6B	2.91412
vEsi16_1008048	Burkholderia~virus~BcepC6B	3.85079
vEsi17_1000617	Burkholderia~virus~BcepC6B	4.8919
vEsi17_1004925	Burkholderia~virus~BcepC6B	4.62834
vEso16_1003411	Burkholderia~virus~BcepC6B	3.85079
vEso17_1001834	Burkholderia~virus~BcepC6B	7.93778
vEso17_1001997	Burkholderia~virus~BcepC6B	6.51799
vHsi16_1001236	Burkholderia~virus~BcepC6B	4.04559
vHsi17_1002608	Burkholderia~virus~BcepC6B	3.60414
vHso16_1001139	Burkholderia~virus~BcepC6B	4.84864
vHso16_1003140	Burkholderia~virus~BcepC6B	1.86535
vHso17_1004647	Burkholderia~virus~BcepC6B	3.31929
vRHa_1002289	Burkholderia~virus~BcepC6B	2.31117
Burkholderia~phage~BcepB1A	Burkholderia~virus~BcepF1	24.5409
Escherichia~phage~ECML-117	Burkholderia~virus~BcepF1	74.5321
Pseudomonas~phage~14-1	Burkholderia~virus~BcepF1	81.0564
Pseudomonas~phage~DL60	Burkholderia~virus~BcepF1	75.687
Pseudomonas~phage~DL68	Burkholderia~virus~BcepF1	80.5582
Pseudomonas~phage~F8	Burkholderia~virus~BcepF1	80.8055
Pseudomonas~phage~JG024	Burkholderia~virus~BcepF1	80.3145
Pseudomonas~phage~KPP12	Burkholderia~virus~BcepF1	81.5699
Pseudomonas~phage~LBL3	Burkholderia~virus~BcepF1	81.5699
Pseudomonas~phage~LMA2	Burkholderia~virus~BcepF1	80.0743
Pseudomonas~phage~NH-4	Burkholderia~virus~BcepF1	80.0743
Pseudomonas~phage~PB1	Burkholderia~virus~BcepF1	80.3145
Pseudomonas~phage~SN	Burkholderia~virus~BcepF1	80.5582
Pseudomonas~phage~vB_PaeM_PAO1_Ab27	Burkholderia~virus~BcepF1	80.3145
Pseudomonas~phage~vB_Pae_PS44	Burkholderia~virus~BcepF1	79.3734
Shewanella~sp.~phage~1/41	Burkholderia~virus~BcepF1	27.3739
vEso16_1002298	Burkholderia~virus~BcepF1	31.2134
Burkholderia~phage~KS10	Burkholderia~virus~BcepMu	17.8927
Burkholderia~virus~phiE255	Burkholderia~virus~BcepMu	141.431
Escherichia~phage~D108	Burkholderia~virus~BcepMu	4.73229
Escherichia~virus~Mu	Burkholderia~virus~BcepMu	4.82934
Mannheimia~phage~vB_MhM_3927AP2	Burkholderia~virus~BcepMu	2.77898
Pseudomonas~phage~B3	Burkholderia~virus~BcepMu	30.6416
Pseudomonas~phage~JBD18	Burkholderia~virus~BcepMu	23.0517
Pseudomonas~phage~JBD25	Burkholderia~virus~BcepMu	17.2806
Pseudomonas~phage~vB_PaeS_PAO1_Ab30	Burkholderia~virus~BcepMu	2.40766
Pseudomonas~phage~vB_PaeS_PM105	Burkholderia~virus~BcepMu	31.0617
Pseudomonas~virus~LPB1	Burkholderia~virus~BcepMu	2.60597
Ralstonia~phage~RS138	Burkholderia~virus~BcepMu	2.52443
Rhizobium~phage~RR1-B	Burkholderia~virus~BcepMu	14.9258
Rhodobacter~phage~RC1	Burkholderia~virus~BcepMu	4.78036
Rhodobacter~phage~RcapMu	Burkholderia~virus~BcepMu	4.68511
Rhodovulum~phage~RS1	Burkholderia~virus~BcepMu	4.78036
Rhodovulum~phage~vB_RhkS_P1	Burkholderia~virus~BcepMu	2.40766
Shigella~phage~SfMu	Burkholderia~virus~BcepMu	4.82934
Vibrio~phage~X29	Burkholderia~virus~BcepMu	2.1242
Vibrio~phage~martha~12B12	Burkholderia~virus~BcepMu	5.03513
vEsi16_1002410	Burkholderia~virus~BcepMu	10.6146
vEsi16_1003754	Burkholderia~virus~BcepMu	1.89615
vEsi16_1005054	Burkholderia~virus~BcepMu	1.67893
vEso16_1001700	Burkholderia~virus~BcepMu	1.48607
vEso16_1001802	Burkholderia~virus~BcepMu	6.92252
vEso16_1003263	Burkholderia~virus~BcepMu	2.14476
vHsi16_1000896	Burkholderia~virus~BcepMu	1.15514
vHsi16_1001168	Burkholderia~virus~BcepMu	9.88471
vHsi16_1001678	Burkholderia~virus~BcepMu	6.1579
vHsi17_1000760	Burkholderia~virus~BcepMu	6.51202
vHsi17_1002211	Burkholderia~virus~BcepMu	5.63539
vHsi17_1002729	Burkholderia~virus~BcepMu	1.54799
vHsi17_1008652	Burkholderia~virus~BcepMu	2.43541
vHso16_1000688	Burkholderia~virus~BcepMu	2.29692
vHso16_1001111	Burkholderia~virus~BcepMu	4.63877
vHso16_1005150	Burkholderia~virus~BcepMu	1.89615
vHso17_1000364	Burkholderia~virus~BcepMu	6.60869
vHso17_1000906	Burkholderia~virus~BcepMu	6.64562
vHso17_1000931	Burkholderia~virus~BcepMu	4.33583
vHso17_1002490	Burkholderia~virus~BcepMu	1.25854
vHso17_1004966	Burkholderia~virus~BcepMu	8.58266
vRHa_1000668	Burkholderia~virus~BcepMu	22.0391
vRHa_1001051	Burkholderia~virus~BcepMu	25.6815
vRHa_1001294	Burkholderia~virus~BcepMu	25.2994
vRHa_1002070	Burkholderia~virus~BcepMu	2.33297
Aeromonas~phage~vB_AsaM-56	Burkholderia~virus~BcepNY3	9.23266
Burkholderia~virus~Bcep1	Burkholderia~virus~BcepNY3	208.679
Burkholderia~virus~Bcep43	Burkholderia~virus~BcepNY3	170.707
Burkholderia~virus~Bcep781	Burkholderia~virus~BcepNY3	174.404
Edwardsiella~phage~GF-2	Burkholderia~virus~BcepNY3	9.28218
Xanthomonas~phage~OP2	Burkholderia~virus~BcepNY3	76.0238
Burkholderia~virus~Bcep22	Burkholderia~virus~Bcepil02	131.321
Burkholderia~virus~Bcepmigl	Burkholderia~virus~Bcepil02	159.525
Burkholderia~virus~DC1	Burkholderia~virus~Bcepil02	160.783
Erwinia~phage~PEp14	Burkholderia~virus~Bcepil02	35.1714
Escherichia~phage~TL-2011c	Burkholderia~virus~Bcepil02	1.16322
Pseudomonas~virus~F116	Burkholderia~virus~Bcepil02	3.20618
Shigella~phage~75/02~Stx	Burkholderia~virus~Bcepil02	2.98627
Shigella~phage~POCJ13	Burkholderia~virus~Bcepil02	2.88304
Shigella~phage~Ss-VASD	Burkholderia~virus~Bcepil02	1.10272
Sinorhizobium~phage~PBC5	Burkholderia~virus~Bcepil02	20.2555
Vibrio~phage~douglas~12A4	Burkholderia~virus~Bcepil02	3.02164
Burkholderia~virus~Bcep22	Burkholderia~virus~Bcepmigl	150.948
Burkholderia~virus~Bcepil02	Burkholderia~virus~Bcepmigl	159.525
Burkholderia~virus~DC1	Burkholderia~virus~Bcepmigl	137.487
Erwinia~phage~PEp14	Burkholderia~virus~Bcepmigl	35.2961
Escherichia~phage~TL-2011c	Burkholderia~virus~Bcepmigl	1.19245
Pseudomonas~virus~F116	Burkholderia~virus~Bcepmigl	3.24157
Shigella~phage~75/02~Stx	Burkholderia~virus~Bcepmigl	3.02164
Shigella~phage~POCJ13	Burkholderia~virus~Bcepmigl	2.91838
Shigella~phage~Ss-VASD	Burkholderia~virus~Bcepmigl	1.13194
Sinorhizobium~phage~PBC5	Burkholderia~virus~Bcepmigl	20.3436
Vibrio~phage~douglas~12A4	Burkholderia~virus~Bcepmigl	3.057
Burkholderia~virus~Bcep22	Burkholderia~virus~DC1	132.753
Burkholderia~virus~Bcepil02	Burkholderia~virus~DC1	160.783
Burkholderia~virus~Bcepmigl	Burkholderia~virus~DC1	137.487
Enterobacteria~phage~933W	Burkholderia~virus~DC1	2.95706
Erwinia~phage~PEp14	Burkholderia~virus~DC1	35.5513
Escherichia~phage~P13374	Burkholderia~virus~DC1	1.04743
Escherichia~phage~TL-2011c	Burkholderia~virus~DC1	1.25213
Pseudomonas~virus~F116	Burkholderia~virus~DC1	3.31386
Shigella~phage~75/02~Stx	Burkholderia~virus~DC1	3.09386
Shigella~phage~POCJ13	Burkholderia~virus~DC1	2.99058
Shigella~phage~Ss-VASD	Burkholderia~virus~DC1	1.19161
Sinorhizobium~phage~PBC5	Burkholderia~virus~DC1	20.5236
Vibrio~phage~douglas~12A4	Burkholderia~virus~DC1	3.12924
vHsi17_1000982	Burkholderia~virus~DC1	1.22165
Burkholderia~phage~Bcep176	Burkholderia~virus~phi1026b	48.0379
Burkholderia~phage~KS9	Burkholderia~virus~phi1026b	39.6703
Burkholderia~virus~phi6442	Burkholderia~virus~phi1026b	127.546
Burkholderia~virus~phiE125	Burkholderia~virus~phi1026b	146.433
Cronobacter~phage~ENT39118	Burkholderia~virus~phi1026b	19.6095
Cronobacter~phage~phiES15	Burkholderia~virus~phi1026b	1.69259
Cronobacter~virus~ESP29491	Burkholderia~virus~phi1026b	2.01772
Cyanophage~KBS-S-2A	Burkholderia~virus~phi1026b	1.22978
Edwardsiella~phage~eiAU-183	Burkholderia~virus~phi1026b	1.60812
Enterobacteria~phage~BP-4795	Burkholderia~virus~phi1026b	12.7224
Enterobacteria~phage~ES18	Burkholderia~virus~phi1026b	2.64845
Enterobacteria~phage~HK106	Burkholderia~virus~phi1026b	18.852
Enterobacteria~phage~HK140	Burkholderia~virus~phi1026b	11.3788
Enterobacteria~phage~HK225	Burkholderia~virus~phi1026b	3.00981
Enterobacteria~phage~HK446	Burkholderia~virus~phi1026b	19.3523
Enterobacteria~phage~HK542	Burkholderia~virus~phi1026b	19.6755
Enterobacteria~phage~HK544	Burkholderia~virus~phi1026b	19.0468
Enterobacteria~phage~HK629	Burkholderia~virus~phi1026b	1.0632
Enterobacteria~phage~HK630	Burkholderia~virus~phi1026b	1.0632
Enterobacteria~phage~HK633	Burkholderia~virus~phi1026b	18.6639
Enterobacteria~phage~SfI	Burkholderia~virus~phi1026b	3.17001
Enterobacteria~phage~YYZ-2008	Burkholderia~virus~phi1026b	11.1262
Enterobacteria~phage~cdtI	Burkholderia~virus~phi1026b	3.38551
Enterobacteria~phage~mEp043~c-1	Burkholderia~virus~phi1026b	1.0632
Enterobacteria~phage~mEp235	Burkholderia~virus~phi1026b	12.0842
Enterobacteria~phage~mEp237	Burkholderia~virus~phi1026b	3.25405
Enterobacteria~phage~mEp460	Burkholderia~virus~phi1026b	3.43088
Enterobacteria~phage~mEpX1	Burkholderia~virus~phi1026b	18.7572
Enterobacteria~phage~mEpX2	Burkholderia~virus~phi1026b	11.6472
Enterobacteria~phage~phi80	Burkholderia~virus~phi1026b	3.25405
Enterobacteria~phage~phiP27	Burkholderia~virus~phi1026b	3.47707
Enterobacterial~phage~mEp213	Burkholderia~virus~phi1026b	2.82273
Enterobacterial~phage~mEp234	Burkholderia~virus~phi1026b	19.2486
Enterobacterial~phage~mEp390	Burkholderia~virus~phi1026b	19.458
Escherichia~phage~HK75	Burkholderia~virus~phi1026b	19.5657
Escherichia~virus~HK022	Burkholderia~virus~phi1026b	14.7653
Escherichia~virus~HK97	Burkholderia~virus~phi1026b	19.2486
Escherichia~virus~N15	Burkholderia~virus~phi1026b	3.38551
Klebsiella~phage~phiKO2	Burkholderia~virus~phi1026b	9.60346
Mannheimia~phage~vB_MhS_1152AP2	Burkholderia~virus~phi1026b	2.64845
Phage~Gifsy-1	Burkholderia~virus~phi1026b	3.47707
Phage~Gifsy-2	Burkholderia~virus~phi1026b	3.62085
Pseudomonas~phage~YMC11/02/R656	Burkholderia~virus~phi1026b	1.70315
Pseudomonas~phage~phi2	Burkholderia~virus~phi1026b	1.69259
Psychrobacter~phage~Psymv2	Burkholderia~virus~phi1026b	18.0813
Rhizobium~phage~RHEph10	Burkholderia~virus~phi1026b	2.23411
Rhizobium~phage~vB_RglS_P106B	Burkholderia~virus~phi1026b	4.03543
Salmonella~phage~Fels-1	Burkholderia~virus~phi1026b	1.69259
Salmonella~phage~SPN3UB	Burkholderia~virus~phi1026b	4.94555
Salmonella~phage~SSU5	Burkholderia~virus~phi1026b	1.33681
Salmonella~phage~ST64B	Burkholderia~virus~phi1026b	1.52688
Shigella~phage~SfII	Burkholderia~virus~phi1026b	1.44863
Shigella~phage~SfIV	Burkholderia~virus~phi1026b	1.60812
Stx2-converting~phage~1717	Burkholderia~virus~phi1026b	13.2235
vEsi17_1002291	Burkholderia~virus~phi1026b	3.10572
vEso16_1002019	Burkholderia~virus~phi1026b	1.10133
Aurantimonas~phage~AmM-1	Burkholderia~virus~phi52237	14.308
Bacteriophage~Lily	Burkholderia~virus~phi52237	2.17365
Burkholderia~phage~KL3	Burkholderia~virus~phi52237	99.5585
Burkholderia~phage~KS14	Burkholderia~virus~phi52237	64.4567
Burkholderia~phage~KS5	Burkholderia~virus~phi52237	94.419
Burkholderia~phage~ST79	Burkholderia~virus~phi52237	52.4506
Burkholderia~virus~phiE122	Burkholderia~virus~phi52237	73.2915
Burkholderia~virus~phiE202	Burkholderia~virus~phi52237	138.297
Enterobacter~phage~Arya	Burkholderia~virus~phi52237	11.9753
Enterobacteria~phage~P88	Burkholderia~virus~phi52237	32.5024
Enterobacteria~phage~WPhi	Burkholderia~virus~phi52237	40.424
Enterobacteria~phage~fiAA91-ss	Burkholderia~virus~phi52237	38.0987
Erwinia~phage~ENT90	Burkholderia~virus~phi52237	40.5325
Escherichia~phage~pro147	Burkholderia~virus~phi52237	40.424
Escherichia~phage~pro483	Burkholderia~virus~phi52237	40.6523
Escherichia~phage~vB_EcoM-ep3	Burkholderia~virus~phi52237	12.9295
Escherichia~phage~vB_EcoM_ECO1230-10	Burkholderia~virus~phi52237	12.5343
Escherichia~virus~186	Burkholderia~virus~phi52237	39.9869
Escherichia~virus~P2	Burkholderia~virus~phi52237	40.6523
Haemophilus~phage~HP1	Burkholderia~virus~phi52237	1.09196
Haemophilus~phage~HP2	Burkholderia~virus~phi52237	1.32005
Halomonas~phage~phiHAP-1	Burkholderia~virus~phi52237	5.64665
Mannheimia~phage~phiMHaA1	Burkholderia~virus~phi52237	36.2354
Mannheimia~phage~vB_MhM_587AP1	Burkholderia~virus~phi52237	35.8792
Pasteurella~phage~F108	Burkholderia~virus~phi52237	1.00857
Pseudomonas~phage~PPpW-3	Burkholderia~virus~phi52237	11.8474
Pseudomonas~phage~phi3	Burkholderia~virus~phi52237	1.36953
Pseudomonas~phage~phiCTX	Burkholderia~virus~phi52237	52.9754
Ralstonia~phage~RSA1	Burkholderia~virus~phi52237	62.212
Ralstonia~phage~RSY1	Burkholderia~virus~phi52237	55.8494
Salmonella~phage~FSL~SP-004	Burkholderia~virus~phi52237	41.3815
Salmonella~phage~Fels-2	Burkholderia~virus~phi52237	39.7773
Salmonella~phage~RE-2010	Burkholderia~virus~phi52237	36.61
Salmonella~phage~SEN1	Burkholderia~virus~phi52237	40.6523
Salmonella~phage~SEN4	Burkholderia~virus~phi52237	33.4959
Salmonella~phage~SEN5	Burkholderia~virus~phi52237	33.4959
Salmonella~virus~PsP3	Burkholderia~virus~phi52237	40.8877
Stenotrophomonas~phage~Smp131	Burkholderia~virus~phi52237	53.2494
Vibrio~phage~K139	Burkholderia~virus~phi52237	1.00857
Vibrio~phage~VHML	Burkholderia~virus~phi52237	12.4598
Vibrio~phage~VP585	Burkholderia~virus~phi52237	12.3868
Vibrio~phage~VP882	Burkholderia~virus~phi52237	6.7533
Vibrio~phage~VPUSM~8	Burkholderia~virus~phi52237	1.04975
Vibrio~phage~vB_VpaM_MAR	Burkholderia~virus~phi52237	12.1077
Yersinia~phage~L-413C	Burkholderia~virus~phi52237	38.0987
vEsi16_1000990	Burkholderia~virus~phi52237	10.8026
vEsi16_1003754	Burkholderia~virus~phi52237	13.2653
vEsi16_1004031	Burkholderia~virus~phi52237	9.94634
vEsi16v2_1000990	Burkholderia~virus~phi52237	9.98594
vEsi16v2_1004031	Burkholderia~virus~phi52237	9.13405
vHsi16_1001678	Burkholderia~virus~phi52237	14.6895
vHsi17_1000760	Burkholderia~virus~phi52237	15.2529
vHso16_1007345	Burkholderia~virus~phi52237	9.13405
vHso17_1000283	Burkholderia~virus~phi52237	37.4731
vHso17_1000364	Burkholderia~virus~phi52237	15.4076
vHso17_1000906	Burkholderia~virus~phi52237	9.43716
vHso17_1003084	Burkholderia~virus~phi52237	9.94634
vHso17_1004412	Burkholderia~virus~phi52237	11.164
Burkholderia~phage~Bcep176	Burkholderia~virus~phi6442	50.0699
Burkholderia~phage~KS9	Burkholderia~virus~phi6442	41.2282
Burkholderia~virus~phi1026b	Burkholderia~virus~phi6442	127.546
Burkholderia~virus~phiE125	Burkholderia~virus~phi6442	136.672
Cronobacter~phage~ENT39118	Burkholderia~virus~phi6442	17.7507
Cronobacter~phage~phiES15	Burkholderia~virus~phi6442	2.03812
Cronobacter~virus~ESP29491	Burkholderia~virus~phi6442	2.36366
Cyanophage~KBS-S-2A	Burkholderia~virus~phi6442	1.5746
Edwardsiella~phage~eiAU-183	Burkholderia~virus~phi6442	1.95354
Enterobacteria~phage~BP-4795	Burkholderia~virus~phi6442	13.5172
Enterobacteria~phage~ES18	Burkholderia~virus~phi6442	5.10027
Enterobacteria~phage~HK106	Burkholderia~virus~phi6442	17.3228
Enterobacteria~phage~HK140	Burkholderia~virus~phi6442	9.81502
Enterobacteria~phage~HK225	Burkholderia~virus~phi6442	5.52619
Enterobacteria~phage~HK446	Burkholderia~virus~phi6442	17.7803
Enterobacteria~phage~HK542	Burkholderia~virus~phi6442	18.0757
Enterobacteria~phage~HK544	Burkholderia~virus~phi6442	17.501
Enterobacteria~phage~HK629	Burkholderia~virus~phi6442	5.52619
Enterobacteria~phage~HK630	Burkholderia~virus~phi6442	5.52619
Enterobacteria~phage~HK633	Burkholderia~virus~phi6442	14.7316
Enterobacteria~phage~SfI	Burkholderia~virus~phi6442	3.58729
Enterobacteria~phage~YYZ-2008	Burkholderia~virus~phi6442	14.153
Enterobacteria~phage~cdtI	Burkholderia~virus~phi6442	3.80309
Enterobacteria~phage~mEp043~c-1	Burkholderia~virus~phi6442	1.40773
Enterobacteria~phage~mEp235	Burkholderia~virus~phi6442	12.8025
Enterobacteria~phage~mEp237	Burkholderia~virus~phi6442	5.81425
Enterobacteria~phage~mEp460	Burkholderia~virus~phi6442	3.84852
Enterobacteria~phage~mEpX1	Burkholderia~virus~phi6442	17.236
Enterobacteria~phage~mEpX2	Burkholderia~virus~phi6442	10.0547
Enterobacteria~phage~phi80	Burkholderia~virus~phi6442	5.81425
Enterobacteria~phage~phiP27	Burkholderia~virus~phi6442	3.89477
Enterobacteria~phage~vB_EcoS_Rogue1	Burkholderia~virus~phi6442	1.253
Enterobacterial~phage~mEp213	Burkholderia~virus~phi6442	3.23946
Enterobacterial~phage~mEp234	Burkholderia~virus~phi6442	17.6855
Enterobacterial~phage~mEp390	Burkholderia~virus~phi6442	17.8769
Escherichia~phage~ADB-2	Burkholderia~virus~phi6442	1.13685
Escherichia~phage~EB49	Burkholderia~virus~phi6442	1.253
Escherichia~phage~HK639	Burkholderia~virus~phi6442	1.19413
Escherichia~phage~HK75	Burkholderia~virus~phi6442	15.4802
Escherichia~phage~e4/1c	Burkholderia~virus~phi6442	1.31355
Escherichia~phage~vB_EcoS_AHP42	Burkholderia~virus~phi6442	1.19413
Escherichia~phage~vB_EcoS_AHS24	Burkholderia~virus~phi6442	1.05373
Escherichia~phage~vB_EcoS_AKS96	Burkholderia~virus~phi6442	1.253
Escherichia~phage~vB_Eco_ACG-M12	Burkholderia~virus~phi6442	1.13685
Escherichia~virus~HK022	Burkholderia~virus~phi6442	10.2364
Escherichia~virus~HK97	Burkholderia~virus~phi6442	17.6855
Escherichia~virus~KP26	Burkholderia~virus~phi6442	1.02673
Escherichia~virus~Lambda	Burkholderia~virus~phi6442	5.30565
Escherichia~virus~N15	Burkholderia~virus~phi6442	5.96937
Escherichia~virus~Rtp	Burkholderia~virus~phi6442	1.22336
Escherichia~virus~T1	Burkholderia~virus~phi6442	1.13685
Klebsiella~phage~KLPN1	Burkholderia~virus~phi6442	1.31355
Klebsiella~phage~KP36	Burkholderia~virus~phi6442	1.10878
Klebsiella~phage~PKP126	Burkholderia~virus~phi6442	1.13685
Klebsiella~phage~Sushi	Burkholderia~virus~phi6442	1.19413
Klebsiella~phage~phiKO2	Burkholderia~virus~phi6442	14.9682
Mannheimia~phage~vB_MhS_1152AP2	Burkholderia~virus~phi6442	5.10027
Mannheimia~phage~vB_MhS_535AP2	Burkholderia~virus~phi6442	3.06488
Mannheimia~phage~vB_MhS_587AP2	Burkholderia~virus~phi6442	1.1653
Phage~Gifsy-1	Burkholderia~virus~phi6442	6.07744
Phage~Gifsy-2	Burkholderia~virus~phi6442	4.03873
Pseudomonas~phage~YMC11/02/R656	Burkholderia~virus~phi6442	2.11752
Psychrobacter~phage~Psymv2	Burkholderia~virus~phi6442	13.8389
Rhizobium~phage~RHEph10	Burkholderia~virus~phi6442	2.71838
Rhizobium~phage~vB_RglS_P106B	Burkholderia~virus~phi6442	4.5244
Salmonella~phage~Fels-1	Burkholderia~virus~phi6442	2.03812
Salmonella~phage~SPN3UB	Burkholderia~virus~phi6442	3.35023
Salmonella~phage~SSU5	Burkholderia~virus~phi6442	1.75014
Salmonella~phage~phSE-2	Burkholderia~virus~phi6442	1.00007
Salmonella~phage~vB_SosS_Oslo	Burkholderia~virus~phi6442	3.06488
Shigella~phage~pSf-2	Burkholderia~virus~phi6442	1.00007
Shigella~virus~Shfl1	Burkholderia~virus~phi6442	1.08107
Stx2-converting~phage~1717	Burkholderia~virus~phi6442	16.3665
Yersinia~phage~PY54	Burkholderia~virus~phi6442	1.47292
vEsi17_1002291	Burkholderia~virus~phi6442	1.09336
Aeromonas~virus~phiO18P	Burkholderia~virus~phiE122	3.14806
Aurantimonas~phage~AmM-1	Burkholderia~virus~phiE122	16.5612
Burkholderia~phage~KL3	Burkholderia~virus~phiE122	75.1119
Burkholderia~phage~KS14	Burkholderia~virus~phiE122	63.5265
Burkholderia~phage~KS5	Burkholderia~virus~phiE122	55.8736
Burkholderia~phage~ST79	Burkholderia~virus~phiE122	83.7059
Burkholderia~virus~phi52237	Burkholderia~virus~phiE122	73.2915
Burkholderia~virus~phiE202	Burkholderia~virus~phiE122	72.9114
Enterobacter~phage~Arya	Burkholderia~virus~phiE122	11.7117
Enterobacteria~phage~P88	Burkholderia~virus~phiE122	34.9848
Enterobacteria~phage~WPhi	Burkholderia~virus~phiE122	39.8277
Enterobacteria~phage~fiAA91-ss	Burkholderia~virus~phiE122	37.5437
Erwinia~phage~ENT90	Burkholderia~virus~phiE122	39.8936
Escherichia~phage~pro147	Burkholderia~virus~phiE122	39.8277
Escherichia~phage~pro483	Burkholderia~virus~phiE122	40.056
Escherichia~phage~vB_EcoM-ep3	Burkholderia~virus~phiE122	12.6657
Escherichia~phage~vB_EcoM_ECO1230-10	Burkholderia~virus~phiE122	12.2705
Escherichia~virus~186	Burkholderia~virus~phiE122	39.3906
Escherichia~virus~P2	Burkholderia~virus~phiE122	40.056
Haemophilus~phage~HP1	Burkholderia~virus~phiE122	3.30462
Haemophilus~phage~HP2	Burkholderia~virus~phiE122	3.59389
Halomonas~phage~phiHAP-1	Burkholderia~virus~phiE122	5.47702
Mannheimia~phage~phiMHaA1	Burkholderia~virus~phiE122	35.6805
Mannheimia~phage~vB_MhM_587AP1	Burkholderia~virus~phiE122	35.3244
Pasteurella~phage~F108	Burkholderia~virus~phiE122	3.19899
Pseudomonas~phage~PPpW-3	Burkholderia~virus~phiE122	11.5838
Pseudomonas~phage~phi3	Burkholderia~virus~phiE122	1.259
Pseudomonas~phage~phiCTX	Burkholderia~virus~phiE122	48.8675
Ralstonia~phage~RSA1	Burkholderia~virus~phiE122	44.6882
Ralstonia~phage~RSY1	Burkholderia~virus~phiE122	45.1259
Salmonella~phage~FSL~SP-004	Burkholderia~virus~phiE122	40.7851
Salmonella~phage~Fels-2	Burkholderia~virus~phiE122	39.1811
Salmonella~phage~RE-2010	Burkholderia~virus~phiE122	36.0551
Salmonella~phage~SEN1	Burkholderia~virus~phiE122	40.056
Salmonella~phage~SEN4	Burkholderia~virus~phiE122	36.0551
Salmonella~phage~SEN5	Burkholderia~virus~phiE122	36.0551
Salmonella~virus~PsP3	Burkholderia~virus~phiE122	40.2913
Stenotrophomonas~phage~Smp131	Burkholderia~virus~phiE122	49.1245
Vibrio~phage~K139	Burkholderia~virus~phiE122	3.19899
Vibrio~phage~VHML	Burkholderia~virus~phiE122	12.1961
Vibrio~phage~VP585	Burkholderia~virus~phiE122	12.1231
Vibrio~phage~VP882	Burkholderia~virus~phiE122	6.55339
Vibrio~phage~VPUSM~8	Burkholderia~virus~phiE122	3.25115
Vibrio~phage~vB_VpaM_MAR	Burkholderia~virus~phiE122	11.8441
Yersinia~phage~L-413C	Burkholderia~virus~phiE122	37.5437
vEsi16_1000990	Burkholderia~virus~phiE122	10.5708
vEsi16_1003754	Burkholderia~virus~phiE122	13.0332
vEsi16_1004031	Burkholderia~virus~phiE122	9.77618
vEsi16v2_1000990	Burkholderia~virus~phiE122	9.75439
vEsi16v2_1004031	Burkholderia~virus~phiE122	8.96394
vHsi16_1001678	Burkholderia~virus~phiE122	14.4254
vHsi17_1000760	Burkholderia~virus~phiE122	14.9887
vHso16_1007345	Burkholderia~virus~phiE122	8.96394
vHso17_1000283	Burkholderia~virus~phiE122	33.9075
vHso17_1000364	Burkholderia~virus~phiE122	15.1434
vHso17_1000906	Burkholderia~virus~phiE122	9.20574
vHso17_1003084	Burkholderia~virus~phiE122	9.77618
vHso17_1004412	Burkholderia~virus~phiE122	10.9633
Burkholderia~phage~Bcep176	Burkholderia~virus~phiE125	44.4323
Burkholderia~phage~KS9	Burkholderia~virus~phiE125	44.2319
Burkholderia~virus~phi1026b	Burkholderia~virus~phiE125	146.433
Burkholderia~virus~phi6442	Burkholderia~virus~phiE125	136.672
Cronobacter~phage~ENT39118	Burkholderia~virus~phiE125	15.0755
Cronobacter~phage~phiES15	Burkholderia~virus~phiE125	2.03812
Cronobacter~virus~ESP29491	Burkholderia~virus~phiE125	2.36366
Cyanophage~KBS-S-2A	Burkholderia~virus~phiE125	1.5746
Edwardsiella~phage~eiAU-183	Burkholderia~virus~phiE125	1.95354
Enterobacteria~phage~BP-4795	Burkholderia~virus~phiE125	18.1611
Enterobacteria~phage~ES18	Burkholderia~virus~phiE125	3.06488
Enterobacteria~phage~HK106	Burkholderia~virus~phiE125	14.888
Enterobacteria~phage~HK140	Burkholderia~virus~phiE125	7.59314
Enterobacteria~phage~HK225	Burkholderia~virus~phiE125	5.52619
Enterobacteria~phage~HK446	Burkholderia~virus~phiE125	15.3033
Enterobacteria~phage~HK542	Burkholderia~virus~phiE125	15.5712
Enterobacteria~phage~HK544	Burkholderia~virus~phiE125	15.0497
Enterobacteria~phage~HK629	Burkholderia~virus~phiE125	3.42684
Enterobacteria~phage~HK630	Burkholderia~virus~phiE125	3.42684
Enterobacteria~phage~HK633	Burkholderia~virus~phiE125	14.7316
Enterobacteria~phage~SfI	Burkholderia~virus~phiE125	1.54017
Enterobacteria~phage~YYZ-2008	Burkholderia~virus~phiE125	11.8437
Enterobacteria~phage~cdtI	Burkholderia~virus~phiE125	3.80309
Enterobacteria~phage~mEp043~c-1	Burkholderia~virus~phiE125	1.40773
Enterobacteria~phage~mEp235	Burkholderia~virus~phiE125	10.4446
Enterobacteria~phage~mEp237	Burkholderia~virus~phiE125	5.81425
Enterobacteria~phage~mEp460	Burkholderia~virus~phiE125	3.84852
Enterobacteria~phage~mEpX1	Burkholderia~virus~phiE125	14.8091
Enterobacteria~phage~mEpX2	Burkholderia~virus~phiE125	7.80432
Enterobacteria~phage~phi80	Burkholderia~virus~phiE125	5.81425
Enterobacteria~phage~phiP27	Burkholderia~virus~phiE125	1.7938
Enterobacteria~phage~vB_EcoS_Rogue1	Burkholderia~virus~phiE125	1.253
Enterobacterial~phage~mEp213	Burkholderia~virus~phiE125	3.23946
Enterobacterial~phage~mEp234	Burkholderia~virus~phiE125	15.2173
Enterobacterial~phage~mEp390	Burkholderia~virus~phiE125	15.3909
Escherichia~phage~ADB-2	Burkholderia~virus~phiE125	1.13685
Escherichia~phage~EB49	Burkholderia~virus~phiE125	1.253
Escherichia~phage~HK639	Burkholderia~virus~phiE125	1.19413
Escherichia~phage~HK75	Burkholderia~virus~phiE125	15.4802
Escherichia~phage~e4/1c	Burkholderia~virus~phiE125	1.31355
Escherichia~phage~vB_EcoS_AHP42	Burkholderia~virus~phiE125	1.19413
Escherichia~phage~vB_EcoS_AHS24	Burkholderia~virus~phiE125	1.05373
Escherichia~phage~vB_EcoS_AKS96	Burkholderia~virus~phiE125	1.253
Escherichia~phage~vB_Eco_ACG-M12	Burkholderia~virus~phiE125	1.13685
Escherichia~virus~HK022	Burkholderia~virus~phiE125	10.2364
Escherichia~virus~HK97	Burkholderia~virus~phiE125	15.2173
Escherichia~virus~KP26	Burkholderia~virus~phiE125	1.02673
Escherichia~virus~Lambda	Burkholderia~virus~phiE125	3.23946
Escherichia~virus~N15	Burkholderia~virus~phiE125	5.96937
Escherichia~virus~Rtp	Burkholderia~virus~phiE125	1.22336
Escherichia~virus~T1	Burkholderia~virus~phiE125	1.13685
Klebsiella~phage~KLPN1	Burkholderia~virus~phiE125	1.31355
Klebsiella~phage~KP36	Burkholderia~virus~phiE125	1.10878
Klebsiella~phage~PKP126	Burkholderia~virus~phiE125	1.13685
Klebsiella~phage~Sushi	Burkholderia~virus~phiE125	1.19413
Klebsiella~phage~phiKO2	Burkholderia~virus~phiE125	14.9682
Mannheimia~phage~vB_MhS_1152AP2	Burkholderia~virus~phiE125	3.06488
Mannheimia~phage~vB_MhS_535AP2	Burkholderia~virus~phiE125	1.10878
Mannheimia~phage~vB_MhS_587AP2	Burkholderia~virus~phiE125	1.1653
Phage~Gifsy-1	Burkholderia~virus~phiE125	6.07744
Phage~Gifsy-2	Burkholderia~virus~phiE125	4.03873
Pseudomonas~phage~YMC11/02/R656	Burkholderia~virus~phiE125	2.11752
Psychrobacter~phage~Psymv2	Burkholderia~virus~phiE125	13.8389
Rhizobium~phage~RHEph10	Burkholderia~virus~phiE125	2.71838
Rhizobium~phage~vB_RglS_P106B	Burkholderia~virus~phiE125	4.5244
Salmonella~phage~Fels-1	Burkholderia~virus~phiE125	2.03812
Salmonella~phage~SPN3UB	Burkholderia~virus~phiE125	3.35023
Salmonella~phage~SSU5	Burkholderia~virus~phiE125	1.75014
Salmonella~phage~phSE-2	Burkholderia~virus~phiE125	1.00007
Salmonella~phage~vB_SosS_Oslo	Burkholderia~virus~phiE125	1.10878
Shigella~phage~SfII	Burkholderia~virus~phiE125	1.7938
Shigella~phage~SfIV	Burkholderia~virus~phiE125	1.95354
Shigella~phage~pSf-2	Burkholderia~virus~phiE125	1.00007
Shigella~virus~Shfl1	Burkholderia~virus~phiE125	1.08107
Stx2-converting~phage~1717	Burkholderia~virus~phiE125	18.7628
Yersinia~phage~PY54	Burkholderia~virus~phiE125	3.50581
vEsi17_1002291	Burkholderia~virus~phiE125	3.45266
Aurantimonas~phage~AmM-1	Burkholderia~virus~phiE202	14.2069
Burkholderia~phage~KL3	Burkholderia~virus~phiE202	103.07
Burkholderia~phage~KS14	Burkholderia~virus~phiE202	67.7781
Burkholderia~phage~KS5	Burkholderia~virus~phiE202	98.0218
Burkholderia~phage~ST79	Burkholderia~virus~phiE202	55.5662
Burkholderia~virus~phi52237	Burkholderia~virus~phiE202	138.297
Burkholderia~virus~phiE122	Burkholderia~virus~phiE202	72.9114
Enterobacter~phage~Arya	Burkholderia~virus~phiE202	11.8855
Enterobacteria~phage~P88	Burkholderia~virus~phiE202	35.3499
Enterobacteria~phage~WPhi	Burkholderia~virus~phiE202	43.4731
Enterobacteria~phage~fiAA91-ss	Burkholderia~virus~phiE202	41.1775
Erwinia~phage~ENT90	Burkholderia~virus~phiE202	43.406
Escherichia~phage~pro147	Burkholderia~virus~phiE202	43.4731
Escherichia~phage~pro483	Burkholderia~virus~phiE202	43.7184
Escherichia~phage~vB_EcoM-ep3	Burkholderia~virus~phiE202	12.8395
Escherichia~phage~vB_EcoM_ECO1230-10	Burkholderia~virus~phiE202	12.4443
Escherichia~virus~186	Burkholderia~virus~phiE202	43.0037
Escherichia~virus~P2	Burkholderia~virus~phiE202	43.7184
Haemophilus~phage~HP1	Burkholderia~virus~phiE202	1.05435
Haemophilus~phage~HP2	Burkholderia~virus~phiE202	1.28241
Halomonas~phage~phiHAP-1	Burkholderia~virus~phiE202	5.58886
Mannheimia~phage~phiMHaA1	Burkholderia~virus~phiE202	39.1708
Mannheimia~phage~vB_MhM_587AP1	Burkholderia~virus~phiE202	38.7882
Pseudomonas~phage~PPpW-3	Burkholderia~virus~phiE202	11.7575
Pseudomonas~phage~phi3	Burkholderia~virus~phiE202	1.33189
Pseudomonas~phage~phiCTX	Burkholderia~virus~phiE202	56.1245
Ralstonia~phage~RSA1	Burkholderia~virus~phiE202	61.8927
Ralstonia~phage~RSY1	Burkholderia~virus~phiE202	55.5662
Salmonella~phage~FSL~SP-004	Burkholderia~virus~phiE202	44.5031
Salmonella~phage~Fels-2	Burkholderia~virus~phiE202	42.779
Salmonella~phage~RE-2010	Burkholderia~virus~phiE202	39.5734
Salmonella~phage~SEN1	Burkholderia~virus~phiE202	43.7184
Salmonella~phage~SEN4	Burkholderia~virus~phiE202	36.4203
Salmonella~phage~SEN5	Burkholderia~virus~phiE202	36.4203
Salmonella~virus~PsP3	Burkholderia~virus~phiE202	43.9715
Stenotrophomonas~phage~Smp131	Burkholderia~virus~phiE202	56.4162
Vibrio~phage~VHML	Burkholderia~virus~phiE202	12.3699
Vibrio~phage~VP585	Burkholderia~virus~phiE202	12.2969
Vibrio~phage~VP882	Burkholderia~virus~phiE202	6.68518
Vibrio~phage~VPUSM~8	Burkholderia~virus~phiE202	1.01215
Vibrio~phage~vB_VpaM_MAR	Burkholderia~virus~phiE202	12.0178
Yersinia~phage~L-413C	Burkholderia~virus~phiE202	41.1775
vEsi16_1000990	Burkholderia~virus~phiE202	10.7236
vEsi16_1003754	Burkholderia~virus~phiE202	13.1862
vEsi16_1004031	Burkholderia~virus~phiE202	9.88838
vEsi16v2_1000990	Burkholderia~virus~phiE202	9.90701
vEsi16v2_1004031	Burkholderia~virus~phiE202	9.0761
vHsi16_1001678	Burkholderia~virus~phiE202	14.5995
vHsi17_1000760	Burkholderia~virus~phiE202	15.1628
vHso16_1007345	Burkholderia~virus~phiE202	9.0761
vHso17_1000283	Burkholderia~virus~phiE202	40.3139
vHso17_1000364	Burkholderia~virus~phiE202	15.3175
vHso17_1000906	Burkholderia~virus~phiE202	9.35828
vHso17_1003084	Burkholderia~virus~phiE202	9.88838
vHso17_1004412	Burkholderia~virus~phiE202	11.0957
Burkholderia~phage~KS10	Burkholderia~virus~phiE255	17.6973
Burkholderia~virus~BcepMu	Burkholderia~virus~phiE255	141.431
Escherichia~phage~D108	Burkholderia~virus~phiE255	4.63149
Escherichia~virus~Mu	Burkholderia~virus~phiE255	4.72852
Mannheimia~phage~vB_MhM_3927AP2	Burkholderia~virus~phiE255	2.69583
Pseudomonas~phage~B3	Burkholderia~virus~phiE255	30.3402
Pseudomonas~phage~JBD18	Burkholderia~virus~phiE255	22.8154
Pseudomonas~phage~JBD25	Burkholderia~virus~phiE255	17.0853
Pseudomonas~phage~vB_PaeS_PAO1_Ab30	Burkholderia~virus~phiE255	2.3246
Pseudomonas~phage~vB_PaeS_PM105	Burkholderia~virus~phiE255	30.7602
Pseudomonas~virus~LPB1	Burkholderia~virus~phiE255	2.52286
Ralstonia~phage~RS138	Burkholderia~virus~phiE255	2.44135
Rhizobium~phage~RR1-B	Burkholderia~virus~phiE255	14.7501
Rhodobacter~phage~RC1	Burkholderia~virus~phiE255	4.67955
Rhodobacter~phage~RcapMu	Burkholderia~virus~phiE255	4.58431
Rhodovulum~phage~RS1	Burkholderia~virus~phiE255	4.67955
Rhodovulum~phage~vB_RhkS_P1	Burkholderia~virus~phiE255	2.3246
Shigella~phage~SfMu	Burkholderia~virus~phiE255	4.72852
Vibrio~phage~X29	Burkholderia~virus~phiE255	2.04122
Vibrio~phage~martha~12B12	Burkholderia~virus~phiE255	4.93427
vDHa_1000819	Burkholderia~virus~phiE255	3.31831
vEsi16_1002410	Burkholderia~virus~phiE255	10.477
vEsi16_1003754	Burkholderia~virus~phiE255	1.83012
vEsi16_1005054	Burkholderia~virus~phiE255	1.61293
vEso16_1001700	Burkholderia~virus~phiE255	1.4201
vEso16_1001802	Burkholderia~virus~phiE255	6.82141
vEso16_1003263	Burkholderia~virus~phiE255	2.0787
vHsi16_1000896	Burkholderia~virus~phiE255	1.08923
vHsi16_1001168	Burkholderia~virus~phiE255	9.74726
vHsi16_1001678	Burkholderia~virus~phiE255	6.05686
vHsi17_1000760	Burkholderia~virus~phiE255	6.41094
vHsi17_1002211	Burkholderia~virus~phiE255	5.53442
vHsi17_1002729	Burkholderia~virus~phiE255	1.48201
vHsi17_1008652	Burkholderia~virus~phiE255	2.36932
vHso16_1000688	Burkholderia~virus~phiE255	2.21389
vHso16_1001111	Burkholderia~virus~phiE255	4.53799
vHso16_1005150	Burkholderia~virus~phiE255	1.83012
vHso17_1000364	Burkholderia~virus~phiE255	6.5076
vHso17_1000906	Burkholderia~virus~phiE255	6.5268
vHso17_1000931	Burkholderia~virus~phiE255	4.23512
vHso17_1002490	Burkholderia~virus~phiE255	1.1926
vHso17_1004966	Burkholderia~virus~phiE255	8.48144
vRHa_1000668	Burkholderia~virus~phiE255	21.8029
vRHa_1001051	Burkholderia~virus~phiE255	25.4451
vRHa_1001294	Burkholderia~virus~phiE255	25.0629
vRHa_1002070	Burkholderia~virus~phiE255	2.2669
Acinetobacter~phage~Ac42	Campylobacter~phage~CP30A	22.814
Acinetobacter~phage~Acj61	Campylobacter~phage~CP30A	21.6536
Acinetobacter~phage~Acj9	Campylobacter~phage~CP30A	22.8947
Acinetobacter~phage~ZZ1	Campylobacter~phage~CP30A	21.0627
Acinetobacter~virus~133	Campylobacter~phage~CP30A	24.4668
Aeromonas~phage~Aes012	Campylobacter~phage~CP30A	18.1741
Aeromonas~phage~Aes508	Campylobacter~phage~CP30A	18.5085
Aeromonas~phage~CC2	Campylobacter~phage~CP30A	19.1132
Aeromonas~phage~PX29	Campylobacter~phage~CP30A	23.4459
Aeromonas~phage~phiAS4	Campylobacter~phage~CP30A	17.2123
Aeromonas~phage~phiAS5	Campylobacter~phage~CP30A	23.0208
Aeromonas~virus~25	Campylobacter~phage~CP30A	18.2106
Aeromonas~virus~31	Campylobacter~phage~CP30A	18.0297
Aeromonas~virus~44RR2	Campylobacter~phage~CP30A	17.8526
Aeromonas~virus~65	Campylobacter~phage~CP30A	18.8731
Aeromonas~virus~Aeh1	Campylobacter~phage~CP30A	22.7364
Campylobacter~phage~PC14	Campylobacter~phage~CP30A	300
Campylobacter~virus~CP21	Campylobacter~phage~CP30A	41.0141
Campylobacter~virus~CP220	Campylobacter~phage~CP30A	45.3194
Campylobacter~virus~CPX	Campylobacter~phage~CP30A	300
Campylobacter~virus~CPt10	Campylobacter~phage~CP30A	51.437
Campylobacter~virus~NCTC12673	Campylobacter~phage~CP30A	300
Caulobacter~phage~Cr30	Campylobacter~phage~CP30A	18.3495
Citrobacter~phage~IME-CF2	Campylobacter~phage~CP30A	20.7994
Citrobacter~phage~Margaery	Campylobacter~phage~CP30A	20.19
Citrobacter~phage~Merlin	Campylobacter~phage~CP30A	21.057
Citrobacter~phage~Miller	Campylobacter~phage~CP30A	20.2946
Citrobacter~phage~Moon	Campylobacter~phage~CP30A	21.2256
Citrobacter~phage~vB_CfrM_CfP1	Campylobacter~phage~CP30A	20.4361
Cronobacter~phage~S13	Campylobacter~phage~CP30A	24.0183
Cronobacter~phage~vB_CsaM_GAP161	Campylobacter~phage~CP30A	20.3651
Cronobacter~phage~vB_CsaM_GAP32	Campylobacter~phage~CP30A	11.2046
Cyanophage~P-RSM1	Campylobacter~phage~CP30A	15.9643
Cyanophage~P-RSM6	Campylobacter~phage~CP30A	15.6331
Cyanophage~P-TIM40	Campylobacter~phage~CP30A	15.1453
Cyanophage~S-RIM32	Campylobacter~phage~CP30A	16.9751
Cyanophage~S-RIM50	Campylobacter~phage~CP30A	15.4201
Cyanophage~Syn30	Campylobacter~phage~CP30A	16.0781
Deftia~phage~phiW-14	Campylobacter~phage~CP30A	13.493
Dickeya~phage~RC-2014	Campylobacter~phage~CP30A	16.592
Dickeya~virus~Limestone	Campylobacter~phage~CP30A	16.3901
Edwardsiella~phage~PEi20	Campylobacter~phage~CP30A	21.1241
Enterobacter~phage~CC31	Campylobacter~phage~CP30A	21.8952
Enterobacter~phage~PG7	Campylobacter~phage~CP30A	21.3627
Enterobacteria~phage~Bp7	Campylobacter~phage~CP30A	20.7994
Enterobacteria~phage~GEC-3S	Campylobacter~phage~CP30A	21.9685
Enterobacteria~phage~IME08	Campylobacter~phage~CP30A	22.8947
Enterobacteria~phage~JS10	Campylobacter~phage~CP30A	22.4204
Enterobacteria~phage~Phi1	Campylobacter~phage~CP30A	22.0054
Enterobacteria~phage~RB14	Campylobacter~phage~CP30A	22.0795
Enterobacteria~phage~RB16	Campylobacter~phage~CP30A	20.5436
Enterobacteria~phage~RB27	Campylobacter~phage~CP30A	22.1918
Enterobacteria~phage~RB3	Campylobacter~phage~CP30A	22.1168
Enterobacteria~phage~RB32	Campylobacter~phage~CP30A	22.2295
Enterobacteria~phage~RB43	Campylobacter~phage~CP30A	19.7831
Enterobacteria~phage~RB49	Campylobacter~phage~CP30A	21.8952
Enterobacteria~phage~RB51	Campylobacter~phage~CP30A	22.1168
Enterobacteria~phage~RB68	Campylobacter~phage~CP30A	22.0054
Enterobacteria~phage~RB69	Campylobacter~phage~CP30A	22.1168
Enterobacteria~phage~T4	Campylobacter~phage~CP30A	21.9318
Enterobacteria~phage~vB_EcoM_VR5	Campylobacter~phage~CP30A	22.1918
Enterobacteria~phage~vB_KleM-RaK2	Campylobacter~phage~CP30A	10.0782
Erwinia~phage~phiEa2809	Campylobacter~phage~CP30A	17.183
Escherichia~phage~121Q	Campylobacter~phage~CP30A	7.79959
Escherichia~phage~APCEc01	Campylobacter~phage~CP30A	22.1542
Escherichia~phage~AR1	Campylobacter~phage~CP30A	21.8225
Escherichia~phage~ECML-134	Campylobacter~phage~CP30A	22.2295
Escherichia~phage~ECML-4	Campylobacter~phage~CP30A	14.8091
Escherichia~phage~HX01	Campylobacter~phage~CP30A	22.3819
Escherichia~phage~HY01	Campylobacter~phage~CP30A	21.1009
Escherichia~phage~HY03	Campylobacter~phage~CP30A	22.2674
Escherichia~phage~JS98	Campylobacter~phage~CP30A	22.3819
Escherichia~phage~JSE	Campylobacter~phage~CP30A	21.9685
Escherichia~phage~Lw1	Campylobacter~phage~CP30A	20.4361
Escherichia~phage~MX01	Campylobacter~phage~CP30A	22.3819
Escherichia~phage~PBECO~4	Campylobacter~phage~CP30A	9.82891
Escherichia~phage~PhaxI	Campylobacter~phage~CP30A	14.4022
Escherichia~phage~QL01	Campylobacter~phage~CP30A	22.0424
Escherichia~phage~UFV-AREG1	Campylobacter~phage~CP30A	22.0795
Escherichia~phage~WG01	Campylobacter~phage~CP30A	20.4361
Escherichia~phage~ime09	Campylobacter~phage~CP30A	22.3054
Escherichia~phage~slur02	Campylobacter~phage~CP30A	22.3819
Escherichia~phage~slur07	Campylobacter~phage~CP30A	22.3819
Escherichia~phage~slur14	Campylobacter~phage~CP30A	22.1542
Escherichia~phage~vB_EcoM-UFV13	Campylobacter~phage~CP30A	22.3054
Escherichia~phage~vB_EcoM_112	Campylobacter~phage~CP30A	21.8952
Escherichia~phage~vB_EcoM_ACG-C40	Campylobacter~phage~CP30A	21.7863
Escherichia~phage~vB_EcoM_JS09	Campylobacter~phage~CP30A	22.1168
Escherichia~phage~vB_EcoM_PhAPEC2	Campylobacter~phage~CP30A	21.1393
Escherichia~phage~vB_EcoM_VR20	Campylobacter~phage~CP30A	21.643
Escherichia~phage~vB_EcoM_VR25	Campylobacter~phage~CP30A	21.3973
Escherichia~phage~vB_EcoM_VR26	Campylobacter~phage~CP30A	21.4669
Escherichia~phage~vB_EcoM_VR7	Campylobacter~phage~CP30A	21.3973
Escherichia~phage~wV7	Campylobacter~phage~CP30A	22.1168
Escherichia~virus~CBA120	Campylobacter~phage~CP30A	14.5842
Klebsiella~phage~0507-KN2-1	Campylobacter~phage~CP30A	16.7199
Klebsiella~phage~JD18	Campylobacter~phage~CP30A	21.9318
Klebsiella~phage~K64-1	Campylobacter~phage~CP30A	19.2832
Klebsiella~phage~KP15	Campylobacter~phage~CP30A	20.9867
Klebsiella~phage~KP27	Campylobacter~phage~CP30A	20.3298
Klebsiella~phage~Matisse	Campylobacter~phage~CP30A	20.19
Klebsiella~phage~PKO111	Campylobacter~phage~CP30A	25.1693
Klebsiella~phage~vB_KpnM_KpV477	Campylobacter~phage~CP30A	22.0424
Morganella~phage~vB_MmoM_MP1	Campylobacter~phage~CP30A	22.1918
Pectobacterium~bacteriophage~PM2	Campylobacter~phage~CP30A	21.4669
Pelagibacter~phage~HTVC008M	Campylobacter~phage~CP30A	21.7837
Prochlorococcus~phage~MED4-213	Campylobacter~phage~CP30A	15.8153
Prochlorococcus~phage~P-HM1	Campylobacter~phage~CP30A	14.9457
Prochlorococcus~phage~P-HM2	Campylobacter~phage~CP30A	14.9129
Prochlorococcus~phage~P-RSM4	Campylobacter~phage~CP30A	15.0116
Prochlorococcus~phage~P-SSM2	Campylobacter~phage~CP30A	12.3895
Prochlorococcus~phage~P-SSM3	Campylobacter~phage~CP30A	14.2247
Prochlorococcus~phage~P-SSM4	Campylobacter~phage~CP30A	15.6331
Prochlorococcus~phage~P-SSM7	Campylobacter~phage~CP30A	15.0782
Prochlorococcus~phage~P-TIM68	Campylobacter~phage~CP30A	14.7833
Prochlorococcus~phage~Syn1	Campylobacter~phage~CP30A	16.8302
Prochlorococcus~phage~Syn33	Campylobacter~phage~CP30A	15.4201
Proteus~phage~vB_PmiM_Pm5461	Campylobacter~phage~CP30A	22.7739
Ralstonia~phage~RSP15	Campylobacter~phage~CP30A	14.8478
Rhizobium~phage~vB_RleM_P10VF	Campylobacter~phage~CP30A	12.8593
Salmonella~phage~38	Campylobacter~phage~CP30A	12.6322
Salmonella~phage~Det7	Campylobacter~phage~CP30A	14.3663
Salmonella~phage~GG32	Campylobacter~phage~CP30A	14.6584
Salmonella~phage~Marshall	Campylobacter~phage~CP30A	14.4744
Salmonella~phage~Maynard	Campylobacter~phage~CP30A	14.6584
Salmonella~phage~SFP10	Campylobacter~phage~CP30A	14.6957
Salmonella~phage~SKML-39	Campylobacter~phage~CP30A	14.4382
Salmonella~phage~STML-198	Campylobacter~phage~CP30A	21.1009
Salmonella~phage~STP4-a	Campylobacter~phage~CP30A	22.6547
Salmonella~phage~Sh19	Campylobacter~phage~CP30A	16.1459
Salmonella~phage~ViI	Campylobacter~phage~CP30A	14.4382
Salmonella~phage~vB_SalM_PM10	Campylobacter~phage~CP30A	14.4022
Salmonella~phage~vB_SalM_SJ2	Campylobacter~phage~CP30A	14.8472
Salmonella~phage~vB_SalM_SJ3	Campylobacter~phage~CP30A	14.3663
Salmonella~phage~vB_SenMS16	Campylobacter~phage~CP30A	22.3054
Salmonella~phage~vB_SnwM_CGG4-1	Campylobacter~phage~CP30A	22.6547
Serratia~phage~PS2	Campylobacter~phage~CP30A	22.0424
Serratia~phage~phiMAM1	Campylobacter~phage~CP30A	14.8091
Shigella~phage~Ag3	Campylobacter~phage~CP30A	14.155
Shigella~phage~SHBML-50-1	Campylobacter~phage~CP30A	22.4204
Shigella~phage~SHFML-11	Campylobacter~phage~CP30A	22.2674
Shigella~phage~SHFML-26	Campylobacter~phage~CP30A	22.2674
Shigella~phage~SHSML-52-1	Campylobacter~phage~CP30A	22.2674
Shigella~phage~SP18	Campylobacter~phage~CP30A	20.0523
Shigella~phage~Shf125875	Campylobacter~phage~CP30A	22.3436
Shigella~phage~Shfl2	Campylobacter~phage~CP30A	22.4204
Shigella~phage~pSs-1	Campylobacter~phage~CP30A	22.3819
Sinorhizobium~phage~phiM12	Campylobacter~phage~CP30A	11.4541
Sinorhizobium~phage~phiM9	Campylobacter~phage~CP30A	12.4666
Sinorhizobium~phage~phiN3	Campylobacter~phage~CP30A	10.9611
Sphingomonas~phage~PAU	Campylobacter~phage~CP30A	6.08989
Stenotrophomonas~phage~IME13	Campylobacter~phage~CP30A	20.9583
Synechococcus~phage~ACG-2014b	Campylobacter~phage~CP30A	15.7785
Synechococcus~phage~ACG-2014c	Campylobacter~phage~CP30A	15.4904
Synechococcus~phage~ACG-2014d	Campylobacter~phage~CP30A	15.7419
Synechococcus~phage~ACG-2014e	Campylobacter~phage~CP30A	17.6223
Synechococcus~phage~ACG-2014f	Campylobacter~phage~CP30A	13.4359
Synechococcus~phage~ACG-2014g	Campylobacter~phage~CP30A	15.8153
Synechococcus~phage~ACG-2014h	Campylobacter~phage~CP30A	15.6331
Synechococcus~phage~ACG-2014i	Campylobacter~phage~CP30A	17.6621
Synechococcus~phage~ACG-2014j	Campylobacter~phage~CP30A	15.3159
Synechococcus~phage~S-CAM1	Campylobacter~phage~CP30A	16.9386
Synechococcus~phage~S-CAM22	Campylobacter~phage~CP30A	15.8894
Synechococcus~phage~S-CAM3	Campylobacter~phage~CP30A	18.2841
Synechococcus~phage~S-CAM4	Campylobacter~phage~CP30A	15.0448
Synechococcus~phage~S-CAM7	Campylobacter~phage~CP30A	14.1671
Synechococcus~phage~S-CAM8	Campylobacter~phage~CP30A	16.2716
Synechococcus~phage~S-CAM9	Campylobacter~phage~CP30A	15.3505
Synechococcus~phage~S-CRM01	Campylobacter~phage~CP30A	14.8429
Synechococcus~phage~S-IOM18	Campylobacter~phage~CP30A	14.4022
Synechococcus~phage~S-MbCM100	Campylobacter~phage~CP30A	16.04
Synechococcus~phage~S-PM2	Campylobacter~phage~CP30A	16.4792
Synechococcus~phage~S-RIM2~R1_1999	Campylobacter~phage~CP30A	16.04
Synechococcus~phage~S-RIM8~A.HR1	Campylobacter~phage~CP30A	16.002
Synechococcus~phage~S-RSM4	Campylobacter~phage~CP30A	15.0782
Synechococcus~phage~S-SKS1	Campylobacter~phage~CP30A	12.1991
Synechococcus~phage~S-SM1	Campylobacter~phage~CP30A	15.1791
Synechococcus~phage~S-SM2	Campylobacter~phage~CP30A	14.1376
Synechococcus~phage~S-SSM4	Campylobacter~phage~CP30A	15.6692
Synechococcus~phage~S-SSM5	Campylobacter~phage~CP30A	15.4904
Synechococcus~phage~S-SSM7	Campylobacter~phage~CP30A	12.7463
Synechococcus~phage~S-ShM2	Campylobacter~phage~CP30A	15.3159
Synechococcus~phage~S-WAM1	Campylobacter~phage~CP30A	17.3111
Synechococcus~phage~S-WAM2	Campylobacter~phage~CP30A	15.3505
Synechococcus~phage~Syn19	Campylobacter~phage~CP30A	15.8523
Synechococcus~phage~metaG-MbCM1	Campylobacter~phage~CP30A	13.5565
Synechococcus~phage~syn9	Campylobacter~phage~CP30A	15.4552
Vibrio~phage~KVP40	Campylobacter~phage~CP30A	20.3004
Vibrio~phage~VH7D	Campylobacter~phage~CP30A	18.6906
Vibrio~phage~ValKK3	Campylobacter~phage~CP30A	20.0565
Vibrio~phage~henriette~12B8	Campylobacter~phage~CP30A	9.75416
Vibrio~phage~nt-1	Campylobacter~phage~CP30A	19.6631
Yersinia~phage~PST	Campylobacter~phage~CP30A	22.1918
Yersinia~phage~phiD1	Campylobacter~phage~CP30A	21.9685
Yersinia~phage~phiR1-RT	Campylobacter~phage~CP30A	24.2605
Yersinia~phage~vB_YenM_TG1	Campylobacter~phage~CP30A	24.2605
vEsi16_1000035	Campylobacter~phage~CP30A	2.59266
vEsi16_1004528	Campylobacter~phage~CP30A	5.58948
vEsi17v2_1000012	Campylobacter~phage~CP30A	9.34229
vHsi16_1000016	Campylobacter~phage~CP30A	8.6746
vHsi16_1000019	Campylobacter~phage~CP30A	8.70525
vHsi16_1000036	Campylobacter~phage~CP30A	4.90196
vHsi16v2_1000016	Campylobacter~phage~CP30A	11.0569
vHsi16v2_1000019	Campylobacter~phage~CP30A	5.62473
vHsi16v2_1000036	Campylobacter~phage~CP30A	6.65103
vHsi17_1000005	Campylobacter~phage~CP30A	12.5477
vHsi17_1001384	Campylobacter~phage~CP30A	3.17519
vHso17_1000403	Campylobacter~phage~CP30A	8.12753
Acinetobacter~phage~Ac42	Campylobacter~phage~PC14	22.2465
Acinetobacter~phage~Acj61	Campylobacter~phage~PC14	21.1125
Acinetobacter~phage~Acj9	Campylobacter~phage~PC14	22.3271
Acinetobacter~phage~ZZ1	Campylobacter~phage~PC14	20.5223
Acinetobacter~virus~133	Campylobacter~phage~PC14	23.8722
Aeromonas~phage~Aes012	Campylobacter~phage~PC14	17.6867
Aeromonas~phage~Aes508	Campylobacter~phage~PC14	18.0207
Aeromonas~phage~CC2	Campylobacter~phage~PC14	18.5272
Aeromonas~phage~PX29	Campylobacter~phage~PC14	22.8275
Aeromonas~phage~phiAS4	Campylobacter~phage~PC14	16.7263
Aeromonas~phage~phiAS5	Campylobacter~phage~PC14	22.4031
Aeromonas~virus~25	Campylobacter~phage~PC14	17.7231
Aeromonas~virus~31	Campylobacter~phage~PC14	17.5425
Aeromonas~virus~44RR2	Campylobacter~phage~PC14	17.3657
Aeromonas~virus~65	Campylobacter~phage~PC14	18.2876
Aeromonas~virus~Aeh1	Campylobacter~phage~PC14	22.1192
Campylobacter~phage~CP30A	Campylobacter~phage~PC14	300
Campylobacter~virus~CP21	Campylobacter~phage~PC14	43.9946
Campylobacter~virus~CP220	Campylobacter~phage~PC14	44.467
Campylobacter~virus~CPX	Campylobacter~phage~PC14	300
Campylobacter~virus~CPt10	Campylobacter~phage~PC14	50.496
Campylobacter~virus~NCTC12673	Campylobacter~phage~PC14	300
Caulobacter~phage~Cr30	Campylobacter~phage~PC14	17.8376
Citrobacter~phage~IME-CF2	Campylobacter~phage~PC14	20.2594
Citrobacter~phage~Margaery	Campylobacter~phage~PC14	19.6509
Citrobacter~phage~Merlin	Campylobacter~phage~PC14	20.4919
Citrobacter~phage~Miller	Campylobacter~phage~PC14	19.7554
Citrobacter~phage~Moon	Campylobacter~phage~PC14	20.6603
Citrobacter~phage~vB_CfrM_CfP1	Campylobacter~phage~PC14	19.8966
Cronobacter~phage~S13	Campylobacter~phage~PC14	23.4242
Cronobacter~phage~vB_CsaM_GAP161	Campylobacter~phage~PC14	19.8257
Cronobacter~phage~vB_CsaM_GAP32	Campylobacter~phage~PC14	10.7326
Cyanophage~P-RSM1	Campylobacter~phage~PC14	15.5282
Cyanophage~P-RSM6	Campylobacter~phage~PC14	15.1974
Cyanophage~P-TIM40	Campylobacter~phage~PC14	14.7104
Cyanophage~S-RIM32	Campylobacter~phage~PC14	16.5135
Cyanophage~S-RIM50	Campylobacter~phage~PC14	14.9848
Cyanophage~Syn30	Campylobacter~phage~PC14	15.6418
Deftia~phage~phiW-14	Campylobacter~phage~PC14	13.0843
Dickeya~phage~RC-2014	Campylobacter~phage~PC14	16.1551
Dickeya~virus~Limestone	Campylobacter~phage~PC14	15.9535
Edwardsiella~phage~PEi20	Campylobacter~phage~PC14	20.5589
Enterobacter~phage~CC31	Campylobacter~phage~PC14	21.3289
Enterobacter~phage~PG7	Campylobacter~phage~PC14	20.7972
Enterobacteria~phage~Bp7	Campylobacter~phage~PC14	20.2594
Enterobacteria~phage~GEC-3S	Campylobacter~phage~PC14	21.4021
Enterobacteria~phage~IME08	Campylobacter~phage~PC14	22.3271
Enterobacteria~phage~JS10	Campylobacter~phage~PC14	21.8534
Enterobacteria~phage~Phi1	Campylobacter~phage~PC14	21.4389
Enterobacteria~phage~RB14	Campylobacter~phage~PC14	21.513
Enterobacteria~phage~RB16	Campylobacter~phage~PC14	20.0039
Enterobacteria~phage~RB27	Campylobacter~phage~PC14	21.6251
Enterobacteria~phage~RB3	Campylobacter~phage~PC14	21.5502
Enterobacteria~phage~RB32	Campylobacter~phage~PC14	21.6628
Enterobacteria~phage~RB43	Campylobacter~phage~PC14	19.2446
Enterobacteria~phage~RB49	Campylobacter~phage~PC14	21.3289
Enterobacteria~phage~RB51	Campylobacter~phage~PC14	21.5502
Enterobacteria~phage~RB68	Campylobacter~phage~PC14	21.4389
Enterobacteria~phage~RB69	Campylobacter~phage~PC14	21.5502
Enterobacteria~phage~T4	Campylobacter~phage~PC14	21.3655
Enterobacteria~phage~vB_EcoM_VR5	Campylobacter~phage~PC14	21.6251
Enterobacteria~phage~vB_KleM-RaK2	Campylobacter~phage~PC14	9.63203
Erwinia~phage~phiEa2809	Campylobacter~phage~PC14	16.7696
Escherichia~phage~121Q	Campylobacter~phage~PC14	7.38362
Escherichia~phage~APCEc01	Campylobacter~phage~PC14	21.5876
Escherichia~phage~AR1	Campylobacter~phage~PC14	21.2563
Escherichia~phage~ECML-134	Campylobacter~phage~PC14	21.6628
Escherichia~phage~ECML-4	Campylobacter~phage~PC14	14.3984
Escherichia~phage~HX01	Campylobacter~phage~PC14	21.815
Escherichia~phage~HY01	Campylobacter~phage~PC14	20.5605
Escherichia~phage~HY03	Campylobacter~phage~PC14	21.7006
Escherichia~phage~JS98	Campylobacter~phage~PC14	21.815
Escherichia~phage~JSE	Campylobacter~phage~PC14	21.4021
Escherichia~phage~Lw1	Campylobacter~phage~PC14	19.8966
Escherichia~phage~MX01	Campylobacter~phage~PC14	21.815
Escherichia~phage~PBECO~4	Campylobacter~phage~PC14	9.38361
Escherichia~phage~PhaxI	Campylobacter~phage~PC14	13.9921
Escherichia~phage~QL01	Campylobacter~phage~PC14	21.4759
Escherichia~phage~UFV-AREG1	Campylobacter~phage~PC14	21.513
Escherichia~phage~WG01	Campylobacter~phage~PC14	19.8966
Escherichia~phage~ime09	Campylobacter~phage~PC14	21.7386
Escherichia~phage~slur02	Campylobacter~phage~PC14	21.815
Escherichia~phage~slur07	Campylobacter~phage~PC14	21.815
Escherichia~phage~slur14	Campylobacter~phage~PC14	21.5876
Escherichia~phage~vB_EcoM-UFV13	Campylobacter~phage~PC14	21.7386
Escherichia~phage~vB_EcoM_112	Campylobacter~phage~PC14	21.3289
Escherichia~phage~vB_EcoM_ACG-C40	Campylobacter~phage~PC14	21.2202
Escherichia~phage~vB_EcoM_JS09	Campylobacter~phage~PC14	21.5502
Escherichia~phage~vB_EcoM_PhAPEC2	Campylobacter~phage~PC14	20.5988
Escherichia~phage~vB_EcoM_VR20	Campylobacter~phage~PC14	21.0771
Escherichia~phage~vB_EcoM_VR25	Campylobacter~phage~PC14	20.8318
Escherichia~phage~vB_EcoM_VR26	Campylobacter~phage~PC14	20.9012
Escherichia~phage~vB_EcoM_VR7	Campylobacter~phage~PC14	20.8318
Escherichia~phage~wV7	Campylobacter~phage~PC14	21.5502
Escherichia~virus~CBA120	Campylobacter~phage~PC14	14.1739
Klebsiella~phage~0507-KN2-1	Campylobacter~phage~PC14	16.3071
Klebsiella~phage~JD18	Campylobacter~phage~PC14	21.3655
Klebsiella~phage~K64-1	Campylobacter~phage~PC14	18.9177
Klebsiella~phage~KP15	Campylobacter~phage~PC14	20.4464
Klebsiella~phage~KP27	Campylobacter~phage~PC14	19.7904
Klebsiella~phage~Matisse	Campylobacter~phage~PC14	19.6509
Klebsiella~phage~PKO111	Campylobacter~phage~PC14	24.5992
Klebsiella~phage~vB_KpnM_KpV477	Campylobacter~phage~PC14	21.4759
Morganella~phage~vB_MmoM_MP1	Campylobacter~phage~PC14	21.6251
Pectobacterium~bacteriophage~PM2	Campylobacter~phage~PC14	20.9012
Pelagibacter~phage~HTVC008M	Campylobacter~phage~PC14	21.2673
Prochlorococcus~phage~MED4-213	Campylobacter~phage~PC14	15.3794
Prochlorococcus~phage~P-HM1	Campylobacter~phage~PC14	14.511
Prochlorococcus~phage~P-HM2	Campylobacter~phage~PC14	14.4783
Prochlorococcus~phage~P-RSM4	Campylobacter~phage~PC14	14.5769
Prochlorococcus~phage~P-SSM2	Campylobacter~phage~PC14	11.9596
Prochlorococcus~phage~P-SSM3	Campylobacter~phage~PC14	13.8149
Prochlorococcus~phage~P-SSM4	Campylobacter~phage~PC14	15.1974
Prochlorococcus~phage~P-SSM7	Campylobacter~phage~PC14	14.6433
Prochlorococcus~phage~P-TIM68	Campylobacter~phage~PC14	14.3489
Prochlorococcus~phage~Syn1	Campylobacter~phage~PC14	16.3689
Prochlorococcus~phage~Syn33	Campylobacter~phage~PC14	14.9848
Proteus~phage~vB_PmiM_Pm5461	Campylobacter~phage~PC14	22.2065
Ralstonia~phage~RSP15	Campylobacter~phage~PC14	14.4133
Rhizobium~phage~vB_RleM_P10VF	Campylobacter~phage~PC14	12.4516
Salmonella~phage~38	Campylobacter~phage~PC14	12.2249
Salmonella~phage~Det7	Campylobacter~phage~PC14	13.9563
Salmonella~phage~GG32	Campylobacter~phage~PC14	14.2479
Salmonella~phage~Marshall	Campylobacter~phage~PC14	14.0643
Salmonella~phage~Maynard	Campylobacter~phage~PC14	14.2479
Salmonella~phage~SFP10	Campylobacter~phage~PC14	14.2853
Salmonella~phage~SKML-39	Campylobacter~phage~PC14	14.0281
Salmonella~phage~STML-198	Campylobacter~phage~PC14	20.5605
Salmonella~phage~STP4-a	Campylobacter~phage~PC14	22.0874
Salmonella~phage~Sh19	Campylobacter~phage~PC14	15.7336
Salmonella~phage~ViI	Campylobacter~phage~PC14	14.0281
Salmonella~phage~vB_SalM_PM10	Campylobacter~phage~PC14	13.9921
Salmonella~phage~vB_SalM_SJ2	Campylobacter~phage~PC14	14.4365
Salmonella~phage~vB_SalM_SJ3	Campylobacter~phage~PC14	13.9563
Salmonella~phage~vB_SenMS16	Campylobacter~phage~PC14	21.7386
Salmonella~phage~vB_SnwM_CGG4-1	Campylobacter~phage~PC14	22.0874
Serratia~phage~PS2	Campylobacter~phage~PC14	21.4759
Serratia~phage~phiMAM1	Campylobacter~phage~PC14	14.3984
Shigella~phage~Ag3	Campylobacter~phage~PC14	13.7452
Shigella~phage~SHBML-50-1	Campylobacter~phage~PC14	21.8534
Shigella~phage~SHFML-11	Campylobacter~phage~PC14	21.7006
Shigella~phage~SHFML-26	Campylobacter~phage~PC14	21.7006
Shigella~phage~SHSML-52-1	Campylobacter~phage~PC14	21.7006
Shigella~phage~SP18	Campylobacter~phage~PC14	19.5134
Shigella~phage~Shf125875	Campylobacter~phage~PC14	21.7767
Shigella~phage~Shfl2	Campylobacter~phage~PC14	21.8534
Shigella~phage~pSs-1	Campylobacter~phage~PC14	21.815
Sinorhizobium~phage~phiM12	Campylobacter~phage~PC14	11.0263
Sinorhizobium~phage~phiM9	Campylobacter~phage~PC14	12.0596
Sinorhizobium~phage~phiN3	Campylobacter~phage~PC14	10.5346
Sphingomonas~phage~PAU	Campylobacter~phage~PC14	5.78697
Stenotrophomonas~phage~IME13	Campylobacter~phage~PC14	20.4675
Synechococcus~phage~ACG-2014b	Campylobacter~phage~PC14	15.3426
Synechococcus~phage~ACG-2014c	Campylobacter~phage~PC14	15.055
Synechococcus~phage~ACG-2014d	Campylobacter~phage~PC14	15.3061
Synechococcus~phage~ACG-2014e	Campylobacter~phage~PC14	17.1599
Synechococcus~phage~ACG-2014f	Campylobacter~phage~PC14	13.0038
Synechococcus~phage~ACG-2014g	Campylobacter~phage~PC14	15.3794
Synechococcus~phage~ACG-2014h	Campylobacter~phage~PC14	15.1974
Synechococcus~phage~ACG-2014i	Campylobacter~phage~PC14	17.1997
Synechococcus~phage~ACG-2014j	Campylobacter~phage~PC14	14.8807
Synechococcus~phage~S-CAM1	Campylobacter~phage~PC14	16.4771
Synechococcus~phage~S-CAM22	Campylobacter~phage~PC14	15.4534
Synechococcus~phage~S-CAM3	Campylobacter~phage~PC14	17.7965
Synechococcus~phage~S-CAM4	Campylobacter~phage~PC14	14.61
Synechococcus~phage~S-CAM7	Campylobacter~phage~PC14	13.7337
Synechococcus~phage~S-CAM8	Campylobacter~phage~PC14	15.8351
Synechococcus~phage~S-CAM9	Campylobacter~phage~PC14	14.9152
Synechococcus~phage~S-CRM01	Campylobacter~phage~PC14	14.3848
Synechococcus~phage~S-IOM18	Campylobacter~phage~PC14	13.9921
Synechococcus~phage~S-MbCM100	Campylobacter~phage~PC14	15.6037
Synechococcus~phage~S-PM2	Campylobacter~phage~PC14	16.0184
Synechococcus~phage~S-RIM2~R1_1999	Campylobacter~phage~PC14	15.6037
Synechococcus~phage~S-RIM8~A.HR1	Campylobacter~phage~PC14	15.5659
Synechococcus~phage~S-RSM4	Campylobacter~phage~PC14	14.6433
Synechococcus~phage~S-SKS1	Campylobacter~phage~PC14	11.7926
Synechococcus~phage~S-SM1	Campylobacter~phage~PC14	14.7441
Synechococcus~phage~S-SM2	Campylobacter~phage~PC14	13.7043
Synechococcus~phage~S-SSM4	Campylobacter~phage~PC14	15.2334
Synechococcus~phage~S-SSM5	Campylobacter~phage~PC14	15.055
Synechococcus~phage~S-SSM7	Campylobacter~phage~PC14	12.3156
Synechococcus~phage~S-ShM2	Campylobacter~phage~PC14	14.8807
Synechococcus~phage~S-WAM1	Campylobacter~phage~PC14	16.8491
Synechococcus~phage~S-WAM2	Campylobacter~phage~PC14	14.9152
Synechococcus~phage~Syn19	Campylobacter~phage~PC14	15.4163
Synechococcus~phage~metaG-MbCM1	Campylobacter~phage~PC14	13.1476
Synechococcus~phage~syn9	Campylobacter~phage~PC14	15.0198
Vibrio~phage~KVP40	Campylobacter~phage~PC14	19.7121
Vibrio~phage~VH7D	Campylobacter~phage~PC14	18.1539
Vibrio~phage~ValKK3	Campylobacter~phage~PC14	19.4687
Vibrio~phage~henriette~12B8	Campylobacter~phage~PC14	9.44428
Vibrio~phage~nt-1	Campylobacter~phage~PC14	19.076
Yersinia~phage~PST	Campylobacter~phage~PC14	21.6251
Yersinia~phage~phiD1	Campylobacter~phage~PC14	21.4021
Yersinia~phage~phiR1-RT	Campylobacter~phage~PC14	23.666
Yersinia~phage~vB_YenM_TG1	Campylobacter~phage~PC14	23.666
vEsi16_1000035	Campylobacter~phage~PC14	2.38472
vEsi16_1004528	Campylobacter~phage~PC14	5.44683
vEsi17v2_1000012	Campylobacter~phage~PC14	9.05616
vHsi16_1000016	Campylobacter~phage~PC14	8.36631
vHsi16_1000019	Campylobacter~phage~PC14	8.39691
vHsi16_1000036	Campylobacter~phage~PC14	4.64551
vHsi16v2_1000016	Campylobacter~phage~PC14	10.7455
vHsi16v2_1000019	Campylobacter~phage~PC14	5.32309
vHsi16v2_1000036	Campylobacter~phage~PC14	6.39136
vHsi17_1000005	Campylobacter~phage~PC14	12.1874
vHsi17_1001384	Campylobacter~phage~PC14	3.03342
vHso17_1000403	Campylobacter~phage~PC14	7.88926
Acinetobacter~phage~Ac42	Campylobacter~virus~CP21	12.2477
Acinetobacter~phage~Acj61	Campylobacter~virus~CP21	14.1557
Acinetobacter~phage~Acj9	Campylobacter~virus~CP21	13.7325
Acinetobacter~phage~ZZ1	Campylobacter~virus~CP21	12.2156
Acinetobacter~virus~133	Campylobacter~virus~CP21	15.0337
Aeromonas~phage~Aes012	Campylobacter~virus~CP21	9.84545
Aeromonas~phage~Aes508	Campylobacter~virus~CP21	11.5255
Aeromonas~phage~CC2	Campylobacter~virus~CP21	9.28038
Aeromonas~phage~PX29	Campylobacter~virus~CP21	11.4478
Aeromonas~phage~phiAS4	Campylobacter~virus~CP21	9.05158
Aeromonas~phage~phiAS5	Campylobacter~virus~CP21	11.1197
Aeromonas~virus~25	Campylobacter~virus~CP21	9.8756
Aeromonas~virus~31	Campylobacter~virus~CP21	9.72615
Aeromonas~virus~44RR2	Campylobacter~virus~CP21	9.57993
Aeromonas~virus~65	Campylobacter~virus~CP21	9.08812
Aeromonas~virus~Aeh1	Campylobacter~virus~CP21	10.9004
Campylobacter~phage~CP30A	Campylobacter~virus~CP21	41.0141
Campylobacter~phage~PC14	Campylobacter~virus~CP21	43.9946
Campylobacter~virus~CP220	Campylobacter~virus~CP21	300
Campylobacter~virus~CPX	Campylobacter~virus~CP21	42.3402
Campylobacter~virus~CPt10	Campylobacter~virus~CP21	300
Campylobacter~virus~NCTC12673	Campylobacter~virus~CP21	42.5523
Caulobacter~phage~Cr30	Campylobacter~virus~CP21	11.3094
Citrobacter~phage~IME-CF2	Campylobacter~virus~CP21	10.6181
Citrobacter~phage~Margaery	Campylobacter~virus~CP21	10.1352
Citrobacter~phage~Merlin	Campylobacter~virus~CP21	10.8405
Citrobacter~phage~Miller	Campylobacter~virus~CP21	10.2181
Citrobacter~phage~Moon	Campylobacter~virus~CP21	10.9754
Citrobacter~phage~vB_CfrM_CfP1	Campylobacter~virus~CP21	10.3301
Cronobacter~phage~S13	Campylobacter~virus~CP21	11.84
Cronobacter~phage~vB_CsaM_GAP161	Campylobacter~virus~CP21	10.2739
Cronobacter~phage~vB_CsaM_GAP32	Campylobacter~virus~CP21	1.26498
Cyanophage~P-RSM1	Campylobacter~virus~CP21	8.03633
Cyanophage~P-RSM6	Campylobacter~virus~CP21	9.14014
Cyanophage~P-TIM40	Campylobacter~virus~CP21	8.71739
Cyanophage~S-RIM32	Campylobacter~virus~CP21	8.86517
Cyanophage~S-RIM50	Campylobacter~virus~CP21	7.59622
Cyanophage~Syn30	Campylobacter~virus~CP21	8.12838
Deftia~phage~phiW-14	Campylobacter~virus~CP21	7.34701
Dickeya~phage~RC-2014	Campylobacter~virus~CP21	11.4308
Dickeya~virus~Limestone	Campylobacter~virus~CP21	11.2436
Edwardsiella~phage~PEi20	Campylobacter~virus~CP21	10.8942
Enterobacter~phage~CC31	Campylobacter~virus~CP21	11.5114
Enterobacter~phage~PG7	Campylobacter~virus~CP21	11.0851
Enterobacteria~phage~Bp7	Campylobacter~virus~CP21	11.9942
Enterobacteria~phage~GEC-3S	Campylobacter~virus~CP21	11.5701
Enterobacteria~phage~IME08	Campylobacter~virus~CP21	12.3124
Enterobacteria~phage~JS10	Campylobacter~virus~CP21	11.9322
Enterobacteria~phage~Phi1	Campylobacter~virus~CP21	11.5996
Enterobacteria~phage~RB14	Campylobacter~virus~CP21	11.659
Enterobacteria~phage~RB16	Campylobacter~virus~CP21	10.4153
Enterobacteria~phage~RB27	Campylobacter~virus~CP21	11.7489
Enterobacteria~phage~RB3	Campylobacter~virus~CP21	13.0732
Enterobacteria~phage~RB32	Campylobacter~virus~CP21	11.7792
Enterobacteria~phage~RB43	Campylobacter~virus~CP21	9.81312
Enterobacteria~phage~RB49	Campylobacter~virus~CP21	11.5114
Enterobacteria~phage~RB51	Campylobacter~virus~CP21	11.6888
Enterobacteria~phage~RB68	Campylobacter~virus~CP21	11.5996
Enterobacteria~phage~RB69	Campylobacter~virus~CP21	11.6888
Enterobacteria~phage~T4	Campylobacter~virus~CP21	11.5406
Enterobacteria~phage~vB_EcoM_VR5	Campylobacter~virus~CP21	11.7489
Enterobacteria~phage~vB_KleM-RaK2	Campylobacter~virus~CP21	2.31614
Erwinia~phage~phiEa2809	Campylobacter~virus~CP21	12.098
Escherichia~phage~APCEc01	Campylobacter~virus~CP21	11.7188
Escherichia~phage~AR1	Campylobacter~virus~CP21	11.4531
Escherichia~phage~ECML-134	Campylobacter~virus~CP21	13.1687
Escherichia~phage~ECML-4	Campylobacter~virus~CP21	9.90174
Escherichia~phage~HX01	Campylobacter~virus~CP21	11.9013
Escherichia~phage~HY01	Campylobacter~virus~CP21	10.8572
Escherichia~phage~HY03	Campylobacter~virus~CP21	13.2008
Escherichia~phage~JS98	Campylobacter~virus~CP21	11.9013
Escherichia~phage~JSE	Campylobacter~virus~CP21	11.5701
Escherichia~phage~Lw1	Campylobacter~virus~CP21	10.3301
Escherichia~phage~MX01	Campylobacter~virus~CP21	11.9013
Escherichia~phage~PBECO~4	Campylobacter~virus~CP21	2.1321
Escherichia~phage~PhaxI	Campylobacter~virus~CP21	9.5262
Escherichia~phage~QL01	Campylobacter~virus~CP21	13.0102
Escherichia~phage~UFV-AREG1	Campylobacter~virus~CP21	11.659
Escherichia~phage~WG01	Campylobacter~virus~CP21	10.3301
Escherichia~phage~ime09	Campylobacter~virus~CP21	11.84
Escherichia~phage~slur02	Campylobacter~virus~CP21	11.9013
Escherichia~phage~slur07	Campylobacter~virus~CP21	11.9013
Escherichia~phage~slur14	Campylobacter~virus~CP21	11.7188
Escherichia~phage~vB_EcoM-UFV13	Campylobacter~virus~CP21	11.84
Escherichia~phage~vB_EcoM_112	Campylobacter~virus~CP21	11.5114
Escherichia~phage~vB_EcoM_ACG-C40	Campylobacter~virus~CP21	11.4242
Escherichia~phage~vB_EcoM_JS09	Campylobacter~virus~CP21	11.6888
Escherichia~phage~vB_EcoM_PhAPEC2	Campylobacter~virus~CP21	10.8877
Escherichia~phage~vB_EcoM_VR20	Campylobacter~virus~CP21	11.3094
Escherichia~phage~vB_EcoM_VR25	Campylobacter~virus~CP21	11.1128
Escherichia~phage~vB_EcoM_VR26	Campylobacter~virus~CP21	12.5231
Escherichia~phage~vB_EcoM_VR7	Campylobacter~virus~CP21	12.4642
Escherichia~phage~wV7	Campylobacter~virus~CP21	11.6888
Escherichia~virus~CBA120	Campylobacter~virus~CP21	9.69419
Klebsiella~phage~0507-KN2-1	Campylobacter~virus~CP21	11.669
Klebsiella~phage~JD18	Campylobacter~virus~CP21	11.5406
Klebsiella~phage~K64-1	Campylobacter~virus~CP21	8.61605
Klebsiella~phage~KP15	Campylobacter~virus~CP21	10.7666
Klebsiella~phage~KP27	Campylobacter~virus~CP21	10.246
Klebsiella~phage~Matisse	Campylobacter~virus~CP21	10.1352
Klebsiella~phage~PKO111	Campylobacter~virus~CP21	15.6635
Klebsiella~phage~vB_KpnM_KpV477	Campylobacter~virus~CP21	11.6292
Morganella~phage~vB_MmoM_MP1	Campylobacter~virus~CP21	11.7489
Pectobacterium~bacteriophage~PM2	Campylobacter~virus~CP21	11.1685
Pelagibacter~phage~HTVC008M	Campylobacter~virus~CP21	12.8378
Prochlorococcus~phage~MED4-213	Campylobacter~virus~CP21	7.91575
Prochlorococcus~phage~P-HM1	Campylobacter~virus~CP21	7.21296
Prochlorococcus~phage~P-HM2	Campylobacter~virus~CP21	7.18651
Prochlorococcus~phage~P-RSM4	Campylobacter~virus~CP21	7.26622
Prochlorococcus~phage~P-SSM2	Campylobacter~virus~CP21	6.33906
Prochlorococcus~phage~P-SSM3	Campylobacter~virus~CP21	6.6208
Prochlorococcus~phage~P-SSM4	Campylobacter~virus~CP21	7.76838
Prochlorococcus~phage~P-SSM7	Campylobacter~virus~CP21	7.31996
Prochlorococcus~phage~P-TIM68	Campylobacter~virus~CP21	7.08189
Prochlorococcus~phage~Syn1	Campylobacter~virus~CP21	10.1218
Prochlorococcus~phage~Syn33	Campylobacter~virus~CP21	7.59622
Proteus~phage~vB_PmiM_Pm5461	Campylobacter~virus~CP21	12.2156
Ralstonia~phage~RSP15	Campylobacter~virus~CP21	5.8397
Rhizobium~phage~vB_RleM_P10VF	Campylobacter~virus~CP21	6.80343
Salmonella~phage~38	Campylobacter~virus~CP21	7.89659
Salmonella~phage~Det7	Campylobacter~virus~CP21	9.49313
Salmonella~phage~GG32	Campylobacter~virus~CP21	9.76263
Salmonella~phage~Marshall	Campylobacter~virus~CP21	9.59287
Salmonella~phage~Maynard	Campylobacter~virus~CP21	9.76263
Salmonella~phage~SFP10	Campylobacter~virus~CP21	9.79713
Salmonella~phage~SKML-39	Campylobacter~virus~CP21	9.55945
Salmonella~phage~STML-198	Campylobacter~virus~CP21	12.2477
Salmonella~phage~STP4-a	Campylobacter~virus~CP21	13.529
Salmonella~phage~Sh19	Campylobacter~virus~CP21	11.1376
Salmonella~phage~ViI	Campylobacter~virus~CP21	9.55945
Salmonella~phage~vB_SalM_PM10	Campylobacter~virus~CP21	9.5262
Salmonella~phage~vB_SalM_SJ2	Campylobacter~virus~CP21	9.93699
Salmonella~phage~vB_SalM_SJ3	Campylobacter~virus~CP21	9.49313
Salmonella~phage~vB_SenMS16	Campylobacter~virus~CP21	13.233
Salmonella~phage~vB_SnwM_CGG4-1	Campylobacter~virus~CP21	12.1199
Serratia~phage~PS2	Campylobacter~virus~CP21	11.6292
Serratia~phage~phiMAM1	Campylobacter~virus~CP21	9.90174
Shigella~phage~Ag3	Campylobacter~virus~CP21	9.29818
Shigella~phage~SHBML-50-1	Campylobacter~virus~CP21	13.3305
Shigella~phage~SHFML-11	Campylobacter~virus~CP21	11.8095
Shigella~phage~SHFML-26	Campylobacter~virus~CP21	11.8095
Shigella~phage~SHSML-52-1	Campylobacter~virus~CP21	11.8095
Shigella~phage~SP18	Campylobacter~virus~CP21	10.0262
Shigella~phage~Shf125875	Campylobacter~virus~CP21	11.8706
Shigella~phage~Shfl2	Campylobacter~virus~CP21	11.9322
Shigella~phage~pSs-1	Campylobacter~virus~CP21	13.2979
Sinorhizobium~phage~phiM12	Campylobacter~virus~CP21	5.5369
Sinorhizobium~phage~phiM9	Campylobacter~virus~CP21	5.22105
Sinorhizobium~phage~phiN3	Campylobacter~virus~CP21	4.01749
Sphingomonas~phage~PAU	Campylobacter~virus~CP21	2.41149
Stenotrophomonas~phage~IME13	Campylobacter~virus~CP21	12.1503
Synechococcus~phage~ACG-2014b	Campylobacter~virus~CP21	7.88598
Synechococcus~phage~ACG-2014c	Campylobacter~virus~CP21	9.01646
Synechococcus~phage~ACG-2014d	Campylobacter~virus~CP21	7.85636
Synechococcus~phage~ACG-2014e	Campylobacter~virus~CP21	9.39491
Synechococcus~phage~ACG-2014f	Campylobacter~virus~CP21	5.99658
Synechococcus~phage~ACG-2014g	Campylobacter~virus~CP21	7.91575
Synechococcus~phage~ACG-2014h	Campylobacter~virus~CP21	7.76838
Synechococcus~phage~ACG-2014i	Campylobacter~virus~CP21	9.42748
Synechococcus~phage~ACG-2014j	Campylobacter~virus~CP21	7.51198
Synechococcus~phage~S-CAM1	Campylobacter~virus~CP21	8.83534
Synechococcus~phage~S-CAM22	Campylobacter~virus~CP21	7.97573
Synechococcus~phage~S-CAM3	Campylobacter~virus~CP21	9.93632
Synechococcus~phage~S-CAM4	Campylobacter~virus~CP21	7.29302
Synechococcus~phage~S-CAM7	Campylobacter~virus~CP21	6.58504
Synechococcus~phage~S-CAM8	Campylobacter~virus~CP21	8.28503
Synechococcus~phage~S-CAM9	Campylobacter~virus~CP21	7.53993
Synechococcus~phage~S-CRM01	Campylobacter~virus~CP21	7.12535
Synechococcus~phage~S-IOM18	Campylobacter~virus~CP21	6.76245
Synechococcus~phage~S-MbCM100	Campylobacter~virus~CP21	8.09754
Synechococcus~phage~S-PM2	Campylobacter~virus~CP21	8.45976
Synechococcus~phage~S-RIM2~R1_1999	Campylobacter~virus~CP21	8.09754
Synechococcus~phage~S-RIM8~A.HR1	Campylobacter~virus~CP21	8.06685
Synechococcus~phage~S-RSM4	Campylobacter~virus~CP21	7.31996
Synechococcus~phage~S-SKS1	Campylobacter~virus~CP21	6.2383
Synechococcus~phage~S-SM1	Campylobacter~virus~CP21	7.40149
Synechococcus~phage~S-SM2	Campylobacter~virus~CP21	6.56127
Synechococcus~phage~S-SSM4	Campylobacter~virus~CP21	7.79756
Synechococcus~phage~S-SSM5	Campylobacter~virus~CP21	7.65306
Synechococcus~phage~S-SSM7	Campylobacter~virus~CP21	6.6458
Synechococcus~phage~S-ShM2	Campylobacter~virus~CP21	7.51198
Synechococcus~phage~S-WAM1	Campylobacter~virus~CP21	10.542
Synechococcus~phage~S-WAM2	Campylobacter~virus~CP21	7.53993
Synechococcus~phage~Syn19	Campylobacter~virus~CP21	7.94567
Synechococcus~phage~metaG-MbCM1	Campylobacter~virus~CP21	6.08793
Synechococcus~phage~syn9	Campylobacter~virus~CP21	8.98591
Vibrio~phage~KVP40	Campylobacter~virus~CP21	9.00271
Vibrio~phage~VH7D	Campylobacter~virus~CP21	8.94974
Vibrio~phage~ValKK3	Campylobacter~virus~CP21	8.81747
Vibrio~phage~henriette~12B8	Campylobacter~virus~CP21	1.63707
Vibrio~phage~nt-1	Campylobacter~virus~CP21	8.51886
Yersinia~phage~PST	Campylobacter~virus~CP21	13.1368
Yersinia~phage~phiD1	Campylobacter~virus~CP21	11.5701
Yersinia~phage~phiR1-RT	Campylobacter~virus~CP21	13.4291
Yersinia~phage~vB_YenM_TG1	Campylobacter~virus~CP21	13.4291
vEsi17v2_1000012	Campylobacter~virus~CP21	3.95199
vHsi16_1000016	Campylobacter~virus~CP21	3.41729
vHsi16_1000019	Campylobacter~virus~CP21	3.44243
vHsi16v2_1000016	Campylobacter~virus~CP21	5.37816
vHsi16v2_1000019	Campylobacter~virus~CP21	1.99791
vHsi16v2_1000036	Campylobacter~virus~CP21	1.76304
vHsi17_1000005	Campylobacter~virus~CP21	6.61629
vHso17_1000403	Campylobacter~virus~CP21	2.86041
Acinetobacter~phage~Ac42	Campylobacter~virus~CP220	16.1341
Acinetobacter~phage~Acj61	Campylobacter~virus~CP220	16.6306
Acinetobacter~phage~Acj9	Campylobacter~virus~CP220	17.7824
Acinetobacter~phage~ZZ1	Campylobacter~virus~CP220	16.0997
Acinetobacter~virus~133	Campylobacter~virus~CP220	17.6373
Aeromonas~phage~Aes012	Campylobacter~virus~CP220	13.439
Aeromonas~phage~Aes508	Campylobacter~virus~CP220	13.7362
Aeromonas~phage~CC2	Campylobacter~virus~CP220	13.0257
Aeromonas~phage~PX29	Campylobacter~virus~CP220	15.3461
Aeromonas~phage~phiAS4	Campylobacter~virus~CP220	12.5845
Aeromonas~phage~phiAS5	Campylobacter~virus~CP220	14.9955
Aeromonas~virus~25	Campylobacter~virus~CP220	13.4714
Aeromonas~virus~31	Campylobacter~virus~CP220	13.3107
Aeromonas~virus~44RR2	Campylobacter~virus~CP220	13.1533
Aeromonas~virus~65	Campylobacter~virus~CP220	12.8193
Aeromonas~virus~Aeh1	Campylobacter~virus~CP220	14.761
Campylobacter~phage~CP30A	Campylobacter~virus~CP220	45.3194
Campylobacter~phage~PC14	Campylobacter~virus~CP220	44.467
Campylobacter~virus~CP21	Campylobacter~virus~CP220	300
Campylobacter~virus~CPX	Campylobacter~virus~CP220	44.5443
Campylobacter~virus~CPt10	Campylobacter~virus~CP220	300
Campylobacter~virus~NCTC12673	Campylobacter~virus~CP220	42.8872
Caulobacter~phage~Cr30	Campylobacter~virus~CP220	12.1647
Citrobacter~phage~IME-CF2	Campylobacter~virus~CP220	14.3277
Citrobacter~phage~Margaery	Campylobacter~virus~CP220	13.8096
Citrobacter~phage~Merlin	Campylobacter~virus~CP220	14.6293
Citrobacter~phage~Miller	Campylobacter~virus~CP220	13.8986
Citrobacter~phage~Moon	Campylobacter~virus~CP220	14.7737
Citrobacter~phage~vB_CfrM_CfP1	Campylobacter~virus~CP220	14.0188
Cronobacter~phage~S13	Campylobacter~virus~CP220	15.6984
Cronobacter~phage~vB_CsaM_GAP161	Campylobacter~virus~CP220	13.9584
Cronobacter~phage~vB_CsaM_GAP32	Campylobacter~virus~CP220	3.90376
Cyanophage~P-RSM1	Campylobacter~virus~CP220	9.85976
Cyanophage~P-RSM6	Campylobacter~virus~CP220	9.58867
Cyanophage~P-TIM40	Campylobacter~virus~CP220	9.18959
Cyanophage~S-RIM32	Campylobacter~virus~CP220	10.8133
Cyanophage~S-RIM50	Campylobacter~virus~CP220	9.41442
Cyanophage~Syn30	Campylobacter~virus~CP220	9.95286
Deftia~phage~phiW-14	Campylobacter~virus~CP220	7.72212
Dickeya~phage~RC-2014	Campylobacter~virus~CP220	11.9325
Dickeya~virus~Limestone	Campylobacter~virus~CP220	11.7554
Edwardsiella~phage~PEi20	Campylobacter~virus~CP220	14.6868
Enterobacter~phage~CC31	Campylobacter~virus~CP220	15.3471
Enterobacter~phage~PG7	Campylobacter~virus~CP220	14.8911
Enterobacteria~phage~Bp7	Campylobacter~virus~CP220	14.3277
Enterobacteria~phage~GEC-3S	Campylobacter~virus~CP220	15.4098
Enterobacteria~phage~IME08	Campylobacter~virus~CP220	16.2032
Enterobacteria~phage~JS10	Campylobacter~virus~CP220	15.7969
Enterobacteria~phage~Phi1	Campylobacter~virus~CP220	15.4414
Enterobacteria~phage~RB14	Campylobacter~virus~CP220	15.5049
Enterobacteria~phage~RB16	Campylobacter~virus~CP220	14.1102
Enterobacteria~phage~RB27	Campylobacter~virus~CP220	15.6011
Enterobacteria~phage~RB3	Campylobacter~virus~CP220	15.5368
Enterobacteria~phage~RB32	Campylobacter~virus~CP220	15.6334
Enterobacteria~phage~RB43	Campylobacter~virus~CP220	13.4638
Enterobacteria~phage~RB49	Campylobacter~virus~CP220	15.3471
Enterobacteria~phage~RB51	Campylobacter~virus~CP220	15.5368
Enterobacteria~phage~RB68	Campylobacter~virus~CP220	15.4414
Enterobacteria~phage~RB69	Campylobacter~virus~CP220	15.5368
Enterobacteria~phage~T4	Campylobacter~virus~CP220	15.3784
Enterobacteria~phage~vB_EcoM_VR5	Campylobacter~virus~CP220	15.6011
Enterobacteria~phage~vB_KleM-RaK2	Campylobacter~virus~CP220	5.12849
Erwinia~phage~phiEa2809	Campylobacter~virus~CP220	12.3731
Escherichia~phage~121Q	Campylobacter~virus~CP220	3.21547
Escherichia~phage~APCEc01	Campylobacter~virus~CP220	15.5689
Escherichia~phage~AR1	Campylobacter~virus~CP220	15.2848
Escherichia~phage~ECML-134	Campylobacter~virus~CP220	15.6334
Escherichia~phage~ECML-4	Campylobacter~virus~CP220	10.3069
Escherichia~phage~HX01	Campylobacter~virus~CP220	15.7639
Escherichia~phage~HY01	Campylobacter~virus~CP220	14.584
Escherichia~phage~HY03	Campylobacter~virus~CP220	15.6658
Escherichia~phage~JS98	Campylobacter~virus~CP220	15.7639
Escherichia~phage~JSE	Campylobacter~virus~CP220	15.4098
Escherichia~phage~Lw1	Campylobacter~virus~CP220	14.0188
Escherichia~phage~MX01	Campylobacter~virus~CP220	15.7639
Escherichia~phage~PBECO~4	Campylobacter~virus~CP220	4.92453
Escherichia~phage~PhaxI	Campylobacter~virus~CP220	9.95286
Escherichia~phage~QL01	Campylobacter~virus~CP220	15.4731
Escherichia~phage~UFV-AREG1	Campylobacter~virus~CP220	15.5049
Escherichia~phage~WG01	Campylobacter~virus~CP220	14.0188
Escherichia~phage~ime09	Campylobacter~virus~CP220	15.6984
Escherichia~phage~slur02	Campylobacter~virus~CP220	15.7639
Escherichia~phage~slur07	Campylobacter~virus~CP220	15.7639
Escherichia~phage~slur14	Campylobacter~virus~CP220	15.5689
Escherichia~phage~vB_EcoM-UFV13	Campylobacter~virus~CP220	15.6984
Escherichia~phage~vB_EcoM_112	Campylobacter~virus~CP220	15.3471
Escherichia~phage~vB_EcoM_ACG-C40	Campylobacter~virus~CP220	15.2538
Escherichia~phage~vB_EcoM_JS09	Campylobacter~virus~CP220	15.5368
Escherichia~phage~vB_EcoM_PhAPEC2	Campylobacter~virus~CP220	14.6167
Escherichia~phage~vB_EcoM_VR20	Campylobacter~virus~CP220	15.1311
Escherichia~phage~vB_EcoM_VR25	Campylobacter~virus~CP220	14.9207
Escherichia~phage~vB_EcoM_VR26	Campylobacter~virus~CP220	14.9803
Escherichia~phage~vB_EcoM_VR7	Campylobacter~virus~CP220	14.9207
Escherichia~phage~wV7	Campylobacter~virus~CP220	15.5368
Escherichia~virus~CBA120	Campylobacter~virus~CP220	10.1113
Klebsiella~phage~0507-KN2-1	Campylobacter~virus~CP220	11.9701
Klebsiella~phage~JD18	Campylobacter~virus~CP220	15.3784
Klebsiella~phage~K64-1	Campylobacter~virus~CP220	11.9308
Klebsiella~phage~KP15	Campylobacter~virus~CP220	14.4869
Klebsiella~phage~KP27	Campylobacter~virus~CP220	13.9285
Klebsiella~phage~Matisse	Campylobacter~virus~CP220	13.8096
Klebsiella~phage~PKO111	Campylobacter~virus~CP220	18.1519
Klebsiella~phage~vB_KpnM_KpV477	Campylobacter~virus~CP220	15.4731
Morganella~phage~vB_MmoM_MP1	Campylobacter~virus~CP220	15.6011
Pectobacterium~bacteriophage~PM2	Campylobacter~virus~CP220	14.9803
Pelagibacter~phage~HTVC008M	Campylobacter~virus~CP220	15.0612
Prochlorococcus~phage~MED4-213	Campylobacter~virus~CP220	9.73778
Prochlorococcus~phage~P-HM1	Campylobacter~virus~CP220	9.02627
Prochlorococcus~phage~P-HM2	Campylobacter~virus~CP220	8.99948
Prochlorococcus~phage~P-RSM4	Campylobacter~virus~CP220	9.08023
Prochlorococcus~phage~P-SSM2	Campylobacter~virus~CP220	6.93808
Prochlorococcus~phage~P-SSM3	Campylobacter~virus~CP220	8.31318
Prochlorococcus~phage~P-SSM4	Campylobacter~virus~CP220	9.58867
Prochlorococcus~phage~P-SSM7	Campylobacter~virus~CP220	9.13466
Prochlorococcus~phage~P-TIM68	Campylobacter~virus~CP220	8.89346
Prochlorococcus~phage~Syn1	Campylobacter~virus~CP220	10.6934
Prochlorococcus~phage~Syn33	Campylobacter~virus~CP220	9.41442
Proteus~phage~vB_PmiM_Pm5461	Campylobacter~virus~CP220	16.0997
Ralstonia~phage~RSP15	Campylobacter~virus~CP220	6.13119
Rhizobium~phage~vB_RleM_P10VF	Campylobacter~virus~CP220	8.61116
Salmonella~phage~38	Campylobacter~virus~CP220	8.41384
Salmonella~phage~Det7	Campylobacter~virus~CP220	9.92167
Salmonella~phage~GG32	Campylobacter~virus~CP220	10.1758
Salmonella~phage~Marshall	Campylobacter~virus~CP220	10.0157
Salmonella~phage~Maynard	Campylobacter~virus~CP220	10.1758
Salmonella~phage~SFP10	Campylobacter~virus~CP220	10.2083
Salmonella~phage~SKML-39	Campylobacter~virus~CP220	9.98421
Salmonella~phage~STML-198	Campylobacter~virus~CP220	14.584
Salmonella~phage~STP4-a	Campylobacter~virus~CP220	15.9975
Salmonella~phage~Sh19	Campylobacter~virus~CP220	11.4704
Salmonella~phage~ViI	Campylobacter~virus~CP220	9.98421
Salmonella~phage~vB_SalM_PM10	Campylobacter~virus~CP220	9.95286
Salmonella~phage~vB_SalM_SJ2	Campylobacter~virus~CP220	10.3401
Salmonella~phage~vB_SalM_SJ3	Campylobacter~virus~CP220	9.92167
Salmonella~phage~vB_SenMS16	Campylobacter~virus~CP220	15.6984
Salmonella~phage~vB_SnwM_CGG4-1	Campylobacter~virus~CP220	15.9975
Serratia~phage~PS2	Campylobacter~virus~CP220	15.4731
Serratia~phage~phiMAM1	Campylobacter~virus~CP220	10.3069
Shigella~phage~Ag3	Campylobacter~virus~CP220	9.73778
Shigella~phage~SHBML-50-1	Campylobacter~virus~CP220	15.7969
Shigella~phage~SHFML-11	Campylobacter~virus~CP220	15.6658
Shigella~phage~SHFML-26	Campylobacter~virus~CP220	15.6658
Shigella~phage~SHSML-52-1	Campylobacter~virus~CP220	15.6658
Shigella~phage~SP18	Campylobacter~virus~CP220	13.6926
Shigella~phage~Shf125875	Campylobacter~virus~CP220	15.7311
Shigella~phage~Shfl2	Campylobacter~virus~CP220	15.7969
Shigella~phage~pSs-1	Campylobacter~virus~CP220	15.7639
Sinorhizobium~phage~phiM12	Campylobacter~virus~CP220	4.94955
Sinorhizobium~phage~phiM9	Campylobacter~virus~CP220	6.89366
Sinorhizobium~phage~phiN3	Campylobacter~virus~CP220	4.57733
Sphingomonas~phage~PAU	Campylobacter~virus~CP220	3.81747
Stenotrophomonas~phage~IME13	Campylobacter~virus~CP220	15.9141
Synechococcus~phage~ACG-2014b	Campylobacter~virus~CP220	9.70767
Synechococcus~phage~ACG-2014c	Campylobacter~virus~CP220	9.47195
Synechococcus~phage~ACG-2014d	Campylobacter~virus~CP220	9.6777
Synechococcus~phage~ACG-2014e	Campylobacter~virus~CP220	11.349
Synechococcus~phage~ACG-2014f	Campylobacter~virus~CP220	7.7921
Synechococcus~phage~ACG-2014g	Campylobacter~virus~CP220	9.73778
Synechococcus~phage~ACG-2014h	Campylobacter~virus~CP220	9.58867
Synechococcus~phage~ACG-2014i	Campylobacter~virus~CP220	11.3819
Synechococcus~phage~ACG-2014j	Campylobacter~virus~CP220	9.32913
Synechococcus~phage~S-CAM1	Campylobacter~virus~CP220	10.7831
Synechococcus~phage~S-CAM22	Campylobacter~virus~CP220	9.79847
Synechococcus~phage~S-CAM3	Campylobacter~virus~CP220	12.0126
Synechococcus~phage~S-CAM4	Campylobacter~virus~CP220	9.10738
Synechococcus~phage~S-CAM7	Campylobacter~virus~CP220	8.38963
Synechococcus~phage~S-CAM8	Campylobacter~virus~CP220	10.1113
Synechococcus~phage~S-CAM9	Campylobacter~virus~CP220	9.35743
Synechococcus~phage~S-CRM01	Campylobacter~virus~CP220	9.05002
Synechococcus~phage~S-IOM18	Campylobacter~virus~CP220	8.45657
Synechococcus~phage~S-MbCM100	Campylobacter~virus~CP220	9.92167
Synechococcus~phage~S-PM2	Campylobacter~virus~CP220	10.403
Synechococcus~phage~S-RIM2~R1_1999	Campylobacter~virus~CP220	9.92167
Synechococcus~phage~S-RIM8~A.HR1	Campylobacter~virus~CP220	9.89063
Synechococcus~phage~S-RSM4	Campylobacter~virus~CP220	9.13466
Synechococcus~phage~S-SKS1	Campylobacter~virus~CP220	8.03766
Synechococcus~phage~S-SM1	Campylobacter~virus~CP220	9.21724
Synechococcus~phage~S-SM2	Campylobacter~virus~CP220	8.36551
Synechococcus~phage~S-SSM4	Campylobacter~virus~CP220	9.6182
Synechococcus~phage~S-SSM5	Campylobacter~virus~CP220	9.47195
Synechococcus~phage~S-SSM7	Campylobacter~virus~CP220	7.22914
Synechococcus~phage~S-ShM2	Campylobacter~virus~CP220	9.32913
Synechococcus~phage~S-WAM1	Campylobacter~virus~CP220	11.0914
Synechococcus~phage~S-WAM2	Campylobacter~virus~CP220	9.35743
Synechococcus~phage~Syn19	Campylobacter~virus~CP220	9.76805
Synechococcus~phage~metaG-MbCM1	Campylobacter~virus~CP220	7.77337
Synechococcus~phage~syn9	Campylobacter~virus~CP220	9.44312
Vibrio~phage~KVP40	Campylobacter~virus~CP220	12.6583
Vibrio~phage~VH7D	Campylobacter~virus~CP220	12.5358
Vibrio~phage~ValKK3	Campylobacter~virus~CP220	12.4591
Vibrio~phage~henriette~12B8	Campylobacter~virus~CP220	4.14591
Vibrio~phage~nt-1	Campylobacter~virus~CP220	12.138
Yersinia~phage~PST	Campylobacter~virus~CP220	15.6011
Yersinia~phage~phiD1	Campylobacter~virus~CP220	15.4098
Yersinia~phage~phiR1-RT	Campylobacter~virus~CP220	17.4593
Yersinia~phage~vB_YenM_TG1	Campylobacter~virus~CP220	17.4593
vEsi17v2_1000012	Campylobacter~virus~CP220	5.16084
vHsi16_1000016	Campylobacter~virus~CP220	4.73222
vHsi16_1000019	Campylobacter~virus~CP220	4.75771
vHsi16_1000036	Campylobacter~virus~CP220	2.71963
vHsi16v2_1000016	Campylobacter~virus~CP220	6.71455
vHsi16v2_1000019	Campylobacter~virus~CP220	4.62485
vHsi16v2_1000036	Campylobacter~virus~CP220	4.28876
vHsi17_1000005	Campylobacter~virus~CP220	8.19453
vHso17_1000403	Campylobacter~virus~CP220	3.83102
Acinetobacter~phage~Ac42	Campylobacter~virus~CPX	23.6981
Acinetobacter~phage~Acj61	Campylobacter~virus~CPX	22.4963
Acinetobacter~phage~Acj9	Campylobacter~virus~CPX	23.7789
Acinetobacter~phage~ZZ1	Campylobacter~virus~CPX	21.9043
Acinetobacter~virus~133	Campylobacter~virus~CPX	25.3934
Aeromonas~phage~Aes012	Campylobacter~virus~CPX	18.9329
Aeromonas~phage~Aes508	Campylobacter~virus~CPX	19.268
Aeromonas~phage~CC2	Campylobacter~virus~CPX	20.0272
Aeromonas~phage~PX29	Campylobacter~virus~CPX	24.4101
Aeromonas~phage~phiAS4	Campylobacter~virus~CPX	17.969
Aeromonas~phage~phiAS5	Campylobacter~virus~CPX	23.9841
Aeromonas~virus~25	Campylobacter~virus~CPX	18.9695
Aeromonas~virus~31	Campylobacter~virus~CPX	18.7882
Aeromonas~virus~44RR2	Campylobacter~virus~CPX	18.6108
Aeromonas~virus~65	Campylobacter~virus~CPX	19.7864
Aeromonas~virus~Aeh1	Campylobacter~virus~CPX	23.699
Campylobacter~phage~CP30A	Campylobacter~virus~CPX	300
Campylobacter~phage~PC14	Campylobacter~virus~CPX	300
Campylobacter~virus~CP21	Campylobacter~virus~CPX	42.3402
Campylobacter~virus~CP220	Campylobacter~virus~CPX	44.5443
Campylobacter~virus~CPt10	Campylobacter~virus~CPX	50.7498
Campylobacter~virus~NCTC12673	Campylobacter~virus~CPX	300
Caulobacter~phage~Cr30	Campylobacter~virus~CPX	19.1469
Citrobacter~phage~IME-CF2	Campylobacter~virus~CPX	21.6405
Citrobacter~phage~Margaery	Campylobacter~virus~CPX	21.0299
Citrobacter~phage~Merlin	Campylobacter~virus~CPX	21.9375
Citrobacter~phage~Miller	Campylobacter~virus~CPX	21.1347
Citrobacter~phage~Moon	Campylobacter~virus~CPX	22.1065
Citrobacter~phage~vB_CfrM_CfP1	Campylobacter~virus~CPX	21.2764
Cronobacter~phage~S13	Campylobacter~virus~CPX	24.944
Cronobacter~phage~vB_CsaM_GAP161	Campylobacter~virus~CPX	21.2053
Cronobacter~phage~vB_CsaM_GAP32	Campylobacter~virus~CPX	11.9413
Cyanophage~P-RSM1	Campylobacter~virus~CPX	16.6428
Cyanophage~P-RSM6	Campylobacter~virus~CPX	16.3109
Cyanophage~P-TIM40	Campylobacter~virus~CPX	15.8222
Cyanophage~S-RIM32	Campylobacter~virus~CPX	17.6934
Cyanophage~S-RIM50	Campylobacter~virus~CPX	16.0975
Cyanophage~Syn30	Campylobacter~virus~CPX	16.7568
Deftia~phage~phiW-14	Campylobacter~virus~CPX	14.129
Dickeya~phage~RC-2014	Campylobacter~virus~CPX	17.2717
Dickeya~virus~Limestone	Campylobacter~virus~CPX	17.0694
Edwardsiella~phage~PEi20	Campylobacter~virus~CPX	22.0047
Enterobacter~phage~CC31	Campylobacter~virus~CPX	22.7775
Enterobacter~phage~PG7	Campylobacter~virus~CPX	22.2439
Enterobacteria~phage~Bp7	Campylobacter~virus~CPX	21.6405
Enterobacteria~phage~GEC-3S	Campylobacter~virus~CPX	22.8509
Enterobacteria~phage~IME08	Campylobacter~virus~CPX	23.7789
Enterobacteria~phage~JS10	Campylobacter~virus~CPX	23.3037
Enterobacteria~phage~Phi1	Campylobacter~virus~CPX	22.8879
Enterobacteria~phage~RB14	Campylobacter~virus~CPX	22.9622
Enterobacteria~phage~RB16	Campylobacter~virus~CPX	21.3841
Enterobacteria~phage~RB27	Campylobacter~virus~CPX	23.0747
Enterobacteria~phage~RB3	Campylobacter~virus~CPX	22.9995
Enterobacteria~phage~RB32	Campylobacter~virus~CPX	23.1125
Enterobacteria~phage~RB43	Campylobacter~virus~CPX	20.622
Enterobacteria~phage~RB49	Campylobacter~virus~CPX	22.7775
Enterobacteria~phage~RB51	Campylobacter~virus~CPX	22.9995
Enterobacteria~phage~RB68	Campylobacter~virus~CPX	22.8879
Enterobacteria~phage~RB69	Campylobacter~virus~CPX	22.9995
Enterobacteria~phage~T4	Campylobacter~virus~CPX	22.8141
Enterobacteria~phage~vB_EcoM_VR5	Campylobacter~virus~CPX	23.0747
Enterobacteria~phage~vB_KleM-RaK2	Campylobacter~virus~CPX	10.7743
Erwinia~phage~phiEa2809	Campylobacter~virus~CPX	17.8255
Escherichia~phage~121Q	Campylobacter~virus~CPX	8.44901
Escherichia~phage~APCEc01	Campylobacter~virus~CPX	23.037
Escherichia~phage~AR1	Campylobacter~virus~CPX	22.7046
Escherichia~phage~ECML-134	Campylobacter~virus~CPX	23.1125
Escherichia~phage~ECML-4	Campylobacter~virus~CPX	15.4478
Escherichia~phage~HX01	Campylobacter~virus~CPX	23.2652
Escherichia~phage~HY01	Campylobacter~virus~CPX	21.9426
Escherichia~phage~HY03	Campylobacter~virus~CPX	23.1504
Escherichia~phage~JS98	Campylobacter~virus~CPX	23.2652
Escherichia~phage~JSE	Campylobacter~virus~CPX	22.8509
Escherichia~phage~Lw1	Campylobacter~virus~CPX	21.2764
Escherichia~phage~MX01	Campylobacter~virus~CPX	23.2652
Escherichia~phage~PBECO~4	Campylobacter~virus~CPX	10.5237
Escherichia~phage~PhaxI	Campylobacter~virus~CPX	15.0401
Escherichia~phage~QL01	Campylobacter~virus~CPX	22.9249
Escherichia~phage~UFV-AREG1	Campylobacter~virus~CPX	22.9622
Escherichia~phage~WG01	Campylobacter~virus~CPX	21.2764
Escherichia~phage~ime09	Campylobacter~virus~CPX	23.1885
Escherichia~phage~slur02	Campylobacter~virus~CPX	23.2652
Escherichia~phage~slur07	Campylobacter~virus~CPX	23.2652
Escherichia~phage~slur14	Campylobacter~virus~CPX	23.037
Escherichia~phage~vB_EcoM-UFV13	Campylobacter~virus~CPX	23.1885
Escherichia~phage~vB_EcoM_112	Campylobacter~virus~CPX	22.7775
Escherichia~phage~vB_EcoM_ACG-C40	Campylobacter~virus~CPX	22.6684
Escherichia~phage~vB_EcoM_JS09	Campylobacter~virus~CPX	22.9995
Escherichia~phage~vB_EcoM_PhAPEC2	Campylobacter~virus~CPX	21.9811
Escherichia~phage~vB_EcoM_VR20	Campylobacter~virus~CPX	22.5248
Escherichia~phage~vB_EcoM_VR25	Campylobacter~virus~CPX	22.2786
Escherichia~phage~vB_EcoM_VR26	Campylobacter~virus~CPX	22.3483
Escherichia~phage~vB_EcoM_VR7	Campylobacter~virus~CPX	22.2786
Escherichia~phage~wV7	Campylobacter~virus~CPX	22.9995
Escherichia~virus~CBA120	Campylobacter~virus~CPX	15.2225
Klebsiella~phage~0507-KN2-1	Campylobacter~virus~CPX	17.3618
Klebsiella~phage~JD18	Campylobacter~virus~CPX	22.8141
Klebsiella~phage~K64-1	Campylobacter~virus~CPX	19.8508
Klebsiella~phage~KP15	Campylobacter~virus~CPX	21.8282
Klebsiella~phage~KP27	Campylobacter~virus~CPX	21.1699
Klebsiella~phage~Matisse	Campylobacter~virus~CPX	21.0299
Klebsiella~phage~PKO111	Campylobacter~virus~CPX	26.0572
Klebsiella~phage~vB_KpnM_KpV477	Campylobacter~virus~CPX	22.9249
Morganella~phage~vB_MmoM_MP1	Campylobacter~virus~CPX	23.0747
Pectobacterium~bacteriophage~PM2	Campylobacter~virus~CPX	22.3483
Pelagibacter~phage~HTVC008M	Campylobacter~virus~CPX	22.5875
Prochlorococcus~phage~MED4-213	Campylobacter~virus~CPX	16.4935
Prochlorococcus~phage~P-HM1	Campylobacter~virus~CPX	15.6221
Prochlorococcus~phage~P-HM2	Campylobacter~virus~CPX	15.5892
Prochlorococcus~phage~P-RSM4	Campylobacter~virus~CPX	15.6882
Prochlorococcus~phage~P-SSM2	Campylobacter~virus~CPX	13.0592
Prochlorococcus~phage~P-SSM3	Campylobacter~virus~CPX	14.8623
Prochlorococcus~phage~P-SSM4	Campylobacter~virus~CPX	16.3109
Prochlorococcus~phage~P-SSM7	Campylobacter~virus~CPX	15.7549
Prochlorococcus~phage~P-TIM68	Campylobacter~virus~CPX	15.4593
Prochlorococcus~phage~Syn1	Campylobacter~virus~CPX	17.5482
Prochlorococcus~phage~Syn33	Campylobacter~virus~CPX	16.0975
Proteus~phage~vB_PmiM_Pm5461	Campylobacter~virus~CPX	23.6579
Ralstonia~phage~RSP15	Campylobacter~virus~CPX	15.524
Rhizobium~phage~vB_RleM_P10VF	Campylobacter~virus~CPX	13.4937
Salmonella~phage~38	Campylobacter~virus~CPX	13.266
Salmonella~phage~Det7	Campylobacter~virus~CPX	15.0042
Salmonella~phage~GG32	Campylobacter~virus~CPX	15.2968
Salmonella~phage~Marshall	Campylobacter~virus~CPX	15.1125
Salmonella~phage~Maynard	Campylobacter~virus~CPX	15.2968
Salmonella~phage~SFP10	Campylobacter~virus~CPX	15.3342
Salmonella~phage~SKML-39	Campylobacter~virus~CPX	15.0762
Salmonella~phage~STML-198	Campylobacter~virus~CPX	21.9426
Salmonella~phage~STP4-a	Campylobacter~virus~CPX	23.5384
Salmonella~phage~Sh19	Campylobacter~virus~CPX	16.7869
Salmonella~phage~ViI	Campylobacter~virus~CPX	15.0762
Salmonella~phage~vB_SalM_PM10	Campylobacter~virus~CPX	15.0401
Salmonella~phage~vB_SalM_SJ2	Campylobacter~virus~CPX	15.486
Salmonella~phage~vB_SalM_SJ3	Campylobacter~virus~CPX	15.0042
Salmonella~phage~vB_SenMS16	Campylobacter~virus~CPX	23.1885
Salmonella~phage~vB_SnwM_CGG4-1	Campylobacter~virus~CPX	23.5384
Serratia~phage~PS2	Campylobacter~virus~CPX	22.9249
Serratia~phage~phiMAM1	Campylobacter~virus~CPX	15.4478
Shigella~phage~Ag3	Campylobacter~virus~CPX	14.7924
Shigella~phage~SHBML-50-1	Campylobacter~virus~CPX	23.3037
Shigella~phage~SHFML-11	Campylobacter~virus~CPX	23.1504
Shigella~phage~SHFML-26	Campylobacter~virus~CPX	23.1504
Shigella~phage~SHSML-52-1	Campylobacter~virus~CPX	23.1504
Shigella~phage~SP18	Campylobacter~virus~CPX	20.8919
Shigella~phage~Shf125875	Campylobacter~virus~CPX	23.2268
Shigella~phage~Shfl2	Campylobacter~virus~CPX	23.3037
Shigella~phage~pSs-1	Campylobacter~virus~CPX	23.2652
Sinorhizobium~phage~phiM12	Campylobacter~virus~CPX	12.1206
Sinorhizobium~phage~phiM9	Campylobacter~virus~CPX	13.1
Sinorhizobium~phage~phiN3	Campylobacter~virus~CPX	11.6258
Sphingomonas~phage~PAU	Campylobacter~virus~CPX	6.56134
Stenotrophomonas~phage~IME13	Campylobacter~virus~CPX	21.7218
Synechococcus~phage~ACG-2014b	Campylobacter~virus~CPX	16.4566
Synechococcus~phage~ACG-2014c	Campylobacter~virus~CPX	16.168
Synechococcus~phage~ACG-2014d	Campylobacter~virus~CPX	16.4199
Synechococcus~phage~ACG-2014e	Campylobacter~virus~CPX	18.3419
Synechococcus~phage~ACG-2014f	Campylobacter~virus~CPX	14.1086
Synechococcus~phage~ACG-2014g	Campylobacter~virus~CPX	16.4935
Synechococcus~phage~ACG-2014h	Campylobacter~virus~CPX	16.3109
Synechococcus~phage~ACG-2014i	Campylobacter~virus~CPX	18.3817
Synechococcus~phage~ACG-2014j	Campylobacter~virus~CPX	15.9931
Synechococcus~phage~S-CAM1	Campylobacter~virus~CPX	17.6569
Synechococcus~phage~S-CAM22	Campylobacter~virus~CPX	16.5678
Synechococcus~phage~S-CAM3	Campylobacter~virus~CPX	19.0431
Synechococcus~phage~S-CAM4	Campylobacter~virus~CPX	15.7214
Synechococcus~phage~S-CAM7	Campylobacter~virus~CPX	14.8417
Synechococcus~phage~S-CAM8	Campylobacter~virus~CPX	16.9507
Synechococcus~phage~S-CAM9	Campylobacter~virus~CPX	16.0277
Synechococcus~phage~S-CRM01	Campylobacter~virus~CPX	15.5563
Synechococcus~phage~S-IOM18	Campylobacter~virus~CPX	15.0401
Synechococcus~phage~S-MbCM100	Campylobacter~virus~CPX	16.7186
Synechococcus~phage~S-PM2	Campylobacter~virus~CPX	17.1965
Synechococcus~phage~S-RIM2~R1_1999	Campylobacter~virus~CPX	16.7186
Synechococcus~phage~S-RIM8~A.HR1	Campylobacter~virus~CPX	16.6806
Synechococcus~phage~S-RSM4	Campylobacter~virus~CPX	15.7549
Synechococcus~phage~S-SKS1	Campylobacter~virus~CPX	12.8318
Synechococcus~phage~S-SM1	Campylobacter~virus~CPX	15.856
Synechococcus~phage~S-SM2	Campylobacter~virus~CPX	14.8121
Synechococcus~phage~S-SSM4	Campylobacter~virus~CPX	16.3471
Synechococcus~phage~S-SSM5	Campylobacter~virus~CPX	16.168
Synechococcus~phage~S-SSM7	Campylobacter~virus~CPX	13.417
Synechococcus~phage~S-ShM2	Campylobacter~virus~CPX	15.9931
Synechococcus~phage~S-WAM1	Campylobacter~virus~CPX	18.0301
Synechococcus~phage~S-WAM2	Campylobacter~virus~CPX	16.0277
Synechococcus~phage~Syn19	Campylobacter~virus~CPX	16.5305
Synechococcus~phage~metaG-MbCM1	Campylobacter~virus~CPX	14.1926
Synechococcus~phage~syn9	Campylobacter~virus~CPX	16.1327
Vibrio~phage~KVP40	Campylobacter~virus~CPX	21.2178
Vibrio~phage~VH7D	Campylobacter~virus~CPX	19.527
Vibrio~phage~ValKK3	Campylobacter~virus~CPX	20.9733
Vibrio~phage~henriette~12B8	Campylobacter~virus~CPX	10.2357
Vibrio~phage~nt-1	Campylobacter~virus~CPX	20.5787
Yersinia~phage~PST	Campylobacter~virus~CPX	23.0747
Yersinia~phage~phiD1	Campylobacter~virus~CPX	22.8509
Yersinia~phage~phiR1-RT	Campylobacter~virus~CPX	25.1867
Yersinia~phage~vB_YenM_TG1	Campylobacter~virus~CPX	25.1867
vEsi16_1000035	Campylobacter~virus~CPX	2.91586
vEsi16_1004528	Campylobacter~virus~CPX	5.81045
vEsi17v2_1000012	Campylobacter~virus~CPX	9.78668
vHsi16_1000016	Campylobacter~virus~CPX	9.15382
vHsi16_1000019	Campylobacter~virus~CPX	9.18454
vHsi16_1000036	Campylobacter~virus~CPX	5.3007
vHsi16v2_1000016	Campylobacter~virus~CPX	11.5406
vHsi16v2_1000019	Campylobacter~virus~CPX	6.09432
vHsi16v2_1000036	Campylobacter~virus~CPX	7.05441
vHsi17_1000005	Campylobacter~virus~CPX	13.1077
vHsi17_1001384	Campylobacter~virus~CPX	3.39491
vHso17_1000403	Campylobacter~virus~CPX	8.49726
Acinetobacter~phage~Ac42	Campylobacter~virus~CPt10	14.4979
Acinetobacter~phage~Acj61	Campylobacter~virus~CPt10	14.9677
Acinetobacter~phage~Acj9	Campylobacter~virus~CPt10	16.1121
Acinetobacter~phage~ZZ1	Campylobacter~virus~CPt10	14.4654
Acinetobacter~virus~133	Campylobacter~virus~CPt10	15.9744
Aeromonas~phage~Aes012	Campylobacter~virus~CPt10	13.3576
Aeromonas~phage~Aes508	Campylobacter~virus~CPt10	13.6547
Aeromonas~phage~CC2	Campylobacter~virus~CPt10	11.6001
Aeromonas~phage~PX29	Campylobacter~virus~CPt10	13.8009
Aeromonas~phage~phiAS4	Campylobacter~virus~CPt10	12.5034
Aeromonas~phage~phiAS5	Campylobacter~virus~CPt10	13.4684
Aeromonas~virus~25	Campylobacter~virus~CPt10	13.3901
Aeromonas~virus~31	Campylobacter~virus~CPt10	13.2293
Aeromonas~virus~44RR2	Campylobacter~virus~CPt10	13.0721
Aeromonas~virus~65	Campylobacter~virus~CPt10	11.4044
Aeromonas~virus~Aeh1	Campylobacter~virus~CPt10	13.2459
Campylobacter~phage~CP30A	Campylobacter~virus~CPt10	51.437
Campylobacter~phage~PC14	Campylobacter~virus~CPt10	50.496
Campylobacter~virus~CP21	Campylobacter~virus~CPt10	300
Campylobacter~virus~CP220	Campylobacter~virus~CPt10	300
Campylobacter~virus~CPX	Campylobacter~virus~CPt10	50.7498
Campylobacter~virus~NCTC12673	Campylobacter~virus~CPt10	48.9145
Caulobacter~phage~Cr30	Campylobacter~virus~CPt10	10.6462
Citrobacter~phage~IME-CF2	Campylobacter~virus~CPt10	12.7375
Citrobacter~phage~Margaery	Campylobacter~virus~CPt10	12.2488
Citrobacter~phage~Merlin	Campylobacter~virus~CPt10	13.0742
Citrobacter~phage~Miller	Campylobacter~virus~CPt10	12.3327
Citrobacter~phage~Moon	Campylobacter~virus~CPt10	13.2108
Citrobacter~phage~vB_CfrM_CfP1	Campylobacter~virus~CPt10	12.4461
Cronobacter~phage~S13	Campylobacter~virus~CPt10	14.0857
Cronobacter~phage~vB_CsaM_GAP161	Campylobacter~virus~CPt10	12.3892
Cronobacter~phage~vB_CsaM_GAP32	Campylobacter~virus~CPt10	2.78405
Cyanophage~P-RSM1	Campylobacter~virus~CPt10	8.30775
Cyanophage~P-RSM6	Campylobacter~virus~CPt10	8.05607
Cyanophage~P-TIM40	Campylobacter~virus~CPt10	7.68558
Cyanophage~S-RIM32	Campylobacter~virus~CPt10	9.26218
Cyanophage~S-RIM50	Campylobacter~virus~CPt10	7.8943
Cyanophage~Syn30	Campylobacter~virus~CPt10	8.39418
Deftia~phage~phiW-14	Campylobacter~virus~CPt10	7.66003
Dickeya~phage~RC-2014	Campylobacter~virus~CPt10	10.3062
Dickeya~virus~Limestone	Campylobacter~virus~CPt10	10.141
Edwardsiella~phage~PEi20	Campylobacter~virus~CPt10	13.1286
Enterobacter~phage~CC31	Campylobacter~virus~CPt10	13.7533
Enterobacter~phage~PG7	Campylobacter~virus~CPt10	13.3219
Enterobacteria~phage~Bp7	Campylobacter~virus~CPt10	12.7375
Enterobacteria~phage~GEC-3S	Campylobacter~virus~CPt10	13.8127
Enterobacteria~phage~IME08	Campylobacter~virus~CPt10	14.5633
Enterobacteria~phage~JS10	Campylobacter~virus~CPt10	14.1789
Enterobacteria~phage~Phi1	Campylobacter~virus~CPt10	13.8425
Enterobacteria~phage~RB14	Campylobacter~virus~CPt10	13.9026
Enterobacteria~phage~RB16	Campylobacter~virus~CPt10	12.5323
Enterobacteria~phage~RB27	Campylobacter~virus~CPt10	13.9936
Enterobacteria~phage~RB3	Campylobacter~virus~CPt10	13.9328
Enterobacteria~phage~RB32	Campylobacter~virus~CPt10	14.0242
Enterobacteria~phage~RB43	Campylobacter~virus~CPt10	11.9226
Enterobacteria~phage~RB49	Campylobacter~virus~CPt10	13.7533
Enterobacteria~phage~RB51	Campylobacter~virus~CPt10	13.9328
Enterobacteria~phage~RB68	Campylobacter~virus~CPt10	13.8425
Enterobacteria~phage~RB69	Campylobacter~virus~CPt10	13.9328
Enterobacteria~phage~T4	Campylobacter~virus~CPt10	13.7829
Enterobacteria~phage~vB_EcoM_VR5	Campylobacter~virus~CPt10	13.9936
Enterobacteria~phage~vB_KleM-RaK2	Campylobacter~virus~CPt10	3.96383
Erwinia~phage~phiEa2809	Campylobacter~virus~CPt10	10.6409
Escherichia~phage~121Q	Campylobacter~virus~CPt10	2.14738
Escherichia~phage~APCEc01	Campylobacter~virus~CPt10	13.9632
Escherichia~phage~AR1	Campylobacter~virus~CPt10	13.6944
Escherichia~phage~ECML-134	Campylobacter~virus~CPt10	14.0242
Escherichia~phage~ECML-4	Campylobacter~virus~CPt10	8.72287
Escherichia~phage~HX01	Campylobacter~virus~CPt10	14.1477
Escherichia~phage~HY01	Campylobacter~virus~CPt10	14.4979
Escherichia~phage~HY03	Campylobacter~virus~CPt10	14.0549
Escherichia~phage~JS98	Campylobacter~virus~CPt10	14.1477
Escherichia~phage~JSE	Campylobacter~virus~CPt10	13.8127
Escherichia~phage~Lw1	Campylobacter~virus~CPt10	12.4461
Escherichia~phage~MX01	Campylobacter~virus~CPt10	14.1477
Escherichia~phage~PBECO~4	Campylobacter~virus~CPt10	3.77407
Escherichia~phage~PhaxI	Campylobacter~virus~CPt10	8.39418
Escherichia~phage~QL01	Campylobacter~virus~CPt10	13.8725
Escherichia~phage~UFV-AREG1	Campylobacter~virus~CPt10	13.9026
Escherichia~phage~WG01	Campylobacter~virus~CPt10	12.4461
Escherichia~phage~ime09	Campylobacter~virus~CPt10	14.0857
Escherichia~phage~slur02	Campylobacter~virus~CPt10	14.1477
Escherichia~phage~slur07	Campylobacter~virus~CPt10	14.1477
Escherichia~phage~slur14	Campylobacter~virus~CPt10	13.9632
Escherichia~phage~vB_EcoM-UFV13	Campylobacter~virus~CPt10	14.0857
Escherichia~phage~vB_EcoM_112	Campylobacter~virus~CPt10	13.7533
Escherichia~phage~vB_EcoM_ACG-C40	Campylobacter~virus~CPt10	13.6651
Escherichia~phage~vB_EcoM_JS09	Campylobacter~virus~CPt10	13.9328
Escherichia~phage~vB_EcoM_PhAPEC2	Campylobacter~virus~CPt10	13.0101
Escherichia~phage~vB_EcoM_VR20	Campylobacter~virus~CPt10	13.549
Escherichia~phage~vB_EcoM_VR25	Campylobacter~virus~CPt10	13.3499
Escherichia~phage~vB_EcoM_VR26	Campylobacter~virus~CPt10	13.4063
Escherichia~phage~vB_EcoM_VR7	Campylobacter~virus~CPt10	13.3499
Escherichia~phage~wV7	Campylobacter~virus~CPt10	13.9328
Escherichia~virus~CBA120	Campylobacter~virus~CPt10	8.54124
Klebsiella~phage~0507-KN2-1	Campylobacter~virus~CPt10	10.2669
Klebsiella~phage~JD18	Campylobacter~virus~CPt10	13.7829
Klebsiella~phage~K64-1	Campylobacter~virus~CPt10	9.92284
Klebsiella~phage~KP15	Campylobacter~virus~CPt10	12.8877
Klebsiella~phage~KP27	Campylobacter~virus~CPt10	12.3609
Klebsiella~phage~Matisse	Campylobacter~virus~CPt10	12.2488
Klebsiella~phage~PKO111	Campylobacter~virus~CPt10	16.4069
Klebsiella~phage~vB_KpnM_KpV477	Campylobacter~virus~CPt10	13.8725
Morganella~phage~vB_MmoM_MP1	Campylobacter~virus~CPt10	13.9936
Pectobacterium~bacteriophage~PM2	Campylobacter~virus~CPt10	13.4063
Pelagibacter~phage~HTVC008M	Campylobacter~virus~CPt10	13.3694
Prochlorococcus~phage~MED4-213	Campylobacter~virus~CPt10	8.19451
Prochlorococcus~phage~P-HM1	Campylobacter~virus~CPt10	7.53397
Prochlorococcus~phage~P-HM2	Campylobacter~virus~CPt10	7.50909
Prochlorococcus~phage~P-RSM4	Campylobacter~virus~CPt10	7.58405
Prochlorococcus~phage~P-SSM2	Campylobacter~virus~CPt10	5.59599
Prochlorococcus~phage~P-SSM3	Campylobacter~virus~CPt10	6.80472
Prochlorococcus~phage~P-SSM4	Campylobacter~virus~CPt10	8.05607
Prochlorococcus~phage~P-SSM7	Campylobacter~virus~CPt10	7.63459
Prochlorococcus~phage~P-TIM68	Campylobacter~virus~CPt10	7.41068
Prochlorococcus~phage~Syn1	Campylobacter~virus~CPt10	9.15033
Prochlorococcus~phage~Syn33	Campylobacter~virus~CPt10	7.8943
Proteus~phage~vB_PmiM_Pm5461	Campylobacter~virus~CPt10	14.4654
Ralstonia~phage~RSP15	Campylobacter~virus~CPt10	4.72446
Rhizobium~phage~vB_RleM_P10VF	Campylobacter~virus~CPt10	8.5445
Salmonella~phage~38	Campylobacter~virus~CPt10	6.96547
Salmonella~phage~Det7	Campylobacter~virus~CPt10	8.36523
Salmonella~phage~GG32	Campylobacter~virus~CPt10	8.60114
Salmonella~phage~Marshall	Campylobacter~virus~CPt10	8.45255
Salmonella~phage~Maynard	Campylobacter~virus~CPt10	8.60114
Salmonella~phage~SFP10	Campylobacter~virus~CPt10	8.63133
Salmonella~phage~SKML-39	Campylobacter~virus~CPt10	8.42329
Salmonella~phage~STML-198	Campylobacter~virus~CPt10	12.9793
Salmonella~phage~STP4-a	Campylobacter~virus~CPt10	14.3687
Salmonella~phage~Sh19	Campylobacter~virus~CPt10	9.80304
Salmonella~phage~ViI	Campylobacter~virus~CPt10	8.42329
Salmonella~phage~vB_SalM_PM10	Campylobacter~virus~CPt10	8.39418
Salmonella~phage~vB_SalM_SJ2	Campylobacter~virus~CPt10	8.75371
Salmonella~phage~vB_SalM_SJ3	Campylobacter~virus~CPt10	8.36523
Salmonella~phage~vB_SenMS16	Campylobacter~virus~CPt10	14.0857
Salmonella~phage~vB_SnwM_CGG4-1	Campylobacter~virus~CPt10	14.3687
Serratia~phage~PS2	Campylobacter~virus~CPt10	13.8725
Serratia~phage~phiMAM1	Campylobacter~virus~CPt10	8.72287
Shigella~phage~Ag3	Campylobacter~virus~CPt10	8.19451
Shigella~phage~SHBML-50-1	Campylobacter~virus~CPt10	14.1789
Shigella~phage~SHFML-11	Campylobacter~virus~CPt10	14.0549
Shigella~phage~SHFML-26	Campylobacter~virus~CPt10	14.0549
Shigella~phage~SHSML-52-1	Campylobacter~virus~CPt10	14.0549
Shigella~phage~SP18	Campylobacter~virus~CPt10	12.1384
Shigella~phage~Shf125875	Campylobacter~virus~CPt10	14.1166
Shigella~phage~Shfl2	Campylobacter~virus~CPt10	14.1789
Shigella~phage~pSs-1	Campylobacter~virus~CPt10	14.1477
Sinorhizobium~phage~phiM12	Campylobacter~virus~CPt10	4.88901
Sinorhizobium~phage~phiM9	Campylobacter~virus~CPt10	6.83195
Sinorhizobium~phage~phiN3	Campylobacter~virus~CPt10	4.51707
Sphingomonas~phage~PAU	Campylobacter~virus~CPt10	2.54059
Stenotrophomonas~phage~IME13	Campylobacter~virus~CPt10	15.832
Synechococcus~phage~ACG-2014b	Campylobacter~virus~CPt10	8.16655
Synechococcus~phage~ACG-2014c	Campylobacter~virus~CPt10	7.94771
Synechococcus~phage~ACG-2014d	Campylobacter~virus~CPt10	8.13873
Synechococcus~phage~ACG-2014e	Campylobacter~virus~CPt10	9.76189
Synechococcus~phage~ACG-2014f	Campylobacter~virus~CPt10	6.38842
Synechococcus~phage~ACG-2014g	Campylobacter~virus~CPt10	8.19451
Synechococcus~phage~ACG-2014h	Campylobacter~virus~CPt10	8.05607
Synechococcus~phage~ACG-2014i	Campylobacter~virus~CPt10	9.7926
Synechococcus~phage~ACG-2014j	Campylobacter~virus~CPt10	9.26218
Synechococcus~phage~S-CAM1	Campylobacter~virus~CPt10	9.23402
Synechococcus~phage~S-CAM22	Campylobacter~virus~CPt10	8.25085
Synechococcus~phage~S-CAM3	Campylobacter~virus~CPt10	10.4459
Synechococcus~phage~S-CAM4	Campylobacter~virus~CPt10	9.04052
Synechococcus~phage~S-CAM7	Campylobacter~virus~CPt10	6.94299
Synechococcus~phage~S-CAM8	Campylobacter~virus~CPt10	8.54124
Synechococcus~phage~S-CAM9	Campylobacter~virus~CPt10	7.84139
Synechococcus~phage~S-CRM01	Campylobacter~virus~CPt10	7.61753
Synechococcus~phage~S-IOM18	Campylobacter~virus~CPt10	6.93712
Synechococcus~phage~S-MbCM100	Campylobacter~virus~CPt10	8.36523
Synechococcus~phage~S-PM2	Campylobacter~virus~CPt10	8.87943
Synechococcus~phage~S-RIM2~R1_1999	Campylobacter~virus~CPt10	8.36523
Synechococcus~phage~S-RIM8~A.HR1	Campylobacter~virus~CPt10	8.33641
Synechococcus~phage~S-RSM4	Campylobacter~virus~CPt10	7.63459
Synechococcus~phage~S-SKS1	Campylobacter~virus~CPt10	7.97127
Synechococcus~phage~S-SM1	Campylobacter~virus~CPt10	7.71125
Synechococcus~phage~S-SM2	Campylobacter~virus~CPt10	6.92061
Synechococcus~phage~S-SSM4	Campylobacter~virus~CPt10	8.08349
Synechococcus~phage~S-SSM5	Campylobacter~virus~CPt10	7.94771
Synechococcus~phage~S-SSM7	Campylobacter~virus~CPt10	5.86602
Synechococcus~phage~S-ShM2	Campylobacter~virus~CPt10	7.81513
Synechococcus~phage~S-WAM1	Campylobacter~virus~CPt10	9.52161
Synechococcus~phage~S-WAM2	Campylobacter~virus~CPt10	7.84139
Synechococcus~phage~Syn19	Campylobacter~virus~CPt10	8.22261
Synechococcus~phage~metaG-MbCM1	Campylobacter~virus~CPt10	6.30632
Synechococcus~phage~syn9	Campylobacter~virus~CPt10	7.92095
Vibrio~phage~KVP40	Campylobacter~virus~CPt10	11.2097
Vibrio~phage~VH7D	Campylobacter~virus~CPt10	11.0472
Vibrio~phage~ValKK3	Campylobacter~virus~CPt10	11.0213
Vibrio~phage~henriette~12B8	Campylobacter~virus~CPt10	2.66862
Vibrio~phage~nt-1	Campylobacter~virus~CPt10	10.7176
Yersinia~phage~PST	Campylobacter~virus~CPt10	13.9936
Yersinia~phage~phiD1	Campylobacter~virus~CPt10	13.8127
Yersinia~phage~phiR1-RT	Campylobacter~virus~CPt10	15.8056
Yersinia~phage~vB_YenM_TG1	Campylobacter~virus~CPt10	15.8056
vEsi17v2_1000012	Campylobacter~virus~CPt10	5.11643
vHsi16_1000016	Campylobacter~virus~CPt10	4.68382
vHsi16_1000019	Campylobacter~virus~CPt10	4.70929
vHsi16_1000036	Campylobacter~virus~CPt10	2.67622
vHsi16v2_1000016	Campylobacter~virus~CPt10	6.66546
vHsi16v2_1000019	Campylobacter~virus~CPt10	4.56846
vHsi16v2_1000036	Campylobacter~virus~CPt10	4.24465
vHsi17_1000005	Campylobacter~virus~CPt10	6.61746
vHso17_1000403	Campylobacter~virus~CPt10	3.79543
Acinetobacter~phage~Ac42	Campylobacter~virus~NCTC12673	19.18
Acinetobacter~phage~Acj61	Campylobacter~virus~NCTC12673	18.0271
Acinetobacter~phage~Acj9	Campylobacter~virus~NCTC12673	19.2532
Acinetobacter~phage~ZZ1	Campylobacter~virus~NCTC12673	17.4938
Acinetobacter~virus~133	Campylobacter~virus~NCTC12673	20.7805
Aeromonas~phage~Aes012	Campylobacter~virus~NCTC12673	14.684
Aeromonas~phage~Aes508	Campylobacter~virus~NCTC12673	14.9826
Aeromonas~phage~CC2	Campylobacter~virus~NCTC12673	15.9057
Aeromonas~phage~PX29	Campylobacter~virus~NCTC12673	19.9398
Aeromonas~phage~phiAS4	Campylobacter~virus~NCTC12673	13.8251
Aeromonas~phage~phiAS5	Campylobacter~virus~NCTC12673	19.5512
Aeromonas~virus~25	Campylobacter~virus~NCTC12673	14.7166
Aeromonas~virus~31	Campylobacter~virus~NCTC12673	14.5551
Aeromonas~virus~44RR2	Campylobacter~virus~NCTC12673	14.3969
Aeromonas~virus~65	Campylobacter~virus~NCTC12673	15.6871
Aeromonas~virus~Aeh1	Campylobacter~virus~NCTC12673	19.2912
Campylobacter~phage~CP30A	Campylobacter~virus~NCTC12673	300
Campylobacter~phage~PC14	Campylobacter~virus~NCTC12673	300
Campylobacter~virus~CP21	Campylobacter~virus~NCTC12673	42.5523
Campylobacter~virus~CP220	Campylobacter~virus~NCTC12673	42.8872
Campylobacter~virus~CPX	Campylobacter~virus~NCTC12673	300
Campylobacter~virus~CPt10	Campylobacter~virus~NCTC12673	48.9145
Caulobacter~phage~Cr30	Campylobacter~virus~NCTC12673	16.5204
Citrobacter~phage~IME-CF2	Campylobacter~virus~NCTC12673	17.2562
Citrobacter~phage~Margaery	Campylobacter~virus~NCTC12673	16.7061
Citrobacter~phage~Merlin	Campylobacter~virus~NCTC12673	17.5868
Citrobacter~phage~Miller	Campylobacter~virus~NCTC12673	16.8006
Citrobacter~phage~Moon	Campylobacter~virus~NCTC12673	17.7398
Citrobacter~phage~vB_CfrM_CfP1	Campylobacter~virus~NCTC12673	16.9282
Cronobacter~phage~S13	Campylobacter~virus~NCTC12673	20.3721
Cronobacter~phage~vB_CsaM_GAP161	Campylobacter~virus~NCTC12673	16.8641
Cronobacter~phage~vB_CsaM_GAP32	Campylobacter~virus~NCTC12673	8.46371
Cyanophage~P-RSM1	Campylobacter~virus~NCTC12673	14.11
Cyanophage~P-RSM6	Campylobacter~virus~NCTC12673	13.7986
Cyanophage~P-TIM40	Campylobacter~virus~NCTC12673	13.34
Cyanophage~S-RIM32	Campylobacter~virus~NCTC12673	15.1193
Cyanophage~S-RIM50	Campylobacter~virus~NCTC12673	13.5984
Cyanophage~Syn30	Campylobacter~virus~NCTC12673	14.217
Deftia~phage~phiW-14	Campylobacter~virus~NCTC12673	10.1851
Dickeya~phage~RC-2014	Campylobacter~virus~NCTC12673	13.0357
Dickeya~virus~Limestone	Campylobacter~virus~NCTC12673	12.8578
Edwardsiella~phage~PEi20	Campylobacter~virus~NCTC12673	17.6477
Enterobacter~phage~CC31	Campylobacter~virus~NCTC12673	18.3469
Enterobacter~phage~PG7	Campylobacter~virus~NCTC12673	17.8641
Enterobacteria~phage~Bp7	Campylobacter~virus~NCTC12673	17.2562
Enterobacteria~phage~GEC-3S	Campylobacter~virus~NCTC12673	18.4134
Enterobacteria~phage~IME08	Campylobacter~virus~NCTC12673	19.2532
Enterobacteria~phage~JS10	Campylobacter~virus~NCTC12673	18.8231
Enterobacteria~phage~Phi1	Campylobacter~virus~NCTC12673	18.4468
Enterobacteria~phage~RB14	Campylobacter~virus~NCTC12673	18.514
Enterobacteria~phage~RB16	Campylobacter~virus~NCTC12673	17.0252
Enterobacteria~phage~RB27	Campylobacter~virus~NCTC12673	18.6158
Enterobacteria~phage~RB3	Campylobacter~virus~NCTC12673	18.5478
Enterobacteria~phage~RB32	Campylobacter~virus~NCTC12673	18.6501
Enterobacteria~phage~RB43	Campylobacter~virus~NCTC12673	16.3388
Enterobacteria~phage~RB49	Campylobacter~virus~NCTC12673	18.3469
Enterobacteria~phage~RB51	Campylobacter~virus~NCTC12673	18.5478
Enterobacteria~phage~RB68	Campylobacter~virus~NCTC12673	18.4468
Enterobacteria~phage~RB69	Campylobacter~virus~NCTC12673	18.5478
Enterobacteria~phage~T4	Campylobacter~virus~NCTC12673	18.3801
Enterobacteria~phage~vB_EcoM_VR5	Campylobacter~virus~NCTC12673	18.6158
Enterobacteria~phage~vB_KleM-RaK2	Campylobacter~virus~NCTC12673	7.38357
Erwinia~phage~phiEa2809	Campylobacter~virus~NCTC12673	13.4103
Escherichia~phage~121Q	Campylobacter~virus~NCTC12673	5.29492
Escherichia~phage~APCEc01	Campylobacter~virus~NCTC12673	18.5818
Escherichia~phage~AR1	Campylobacter~virus~NCTC12673	18.281
Escherichia~phage~ECML-134	Campylobacter~virus~NCTC12673	18.6501
Escherichia~phage~ECML-4	Campylobacter~virus~NCTC12673	11.3358
Escherichia~phage~HX01	Campylobacter~virus~NCTC12673	18.7883
Escherichia~phage~HY01	Campylobacter~virus~NCTC12673	17.5283
Escherichia~phage~HY03	Campylobacter~virus~NCTC12673	18.6844
Escherichia~phage~JS98	Campylobacter~virus~NCTC12673	18.7883
Escherichia~phage~JSE	Campylobacter~virus~NCTC12673	18.4134
Escherichia~phage~Lw1	Campylobacter~virus~NCTC12673	16.9282
Escherichia~phage~MX01	Campylobacter~virus~NCTC12673	18.7883
Escherichia~phage~PBECO~4	Campylobacter~virus~NCTC12673	7.1629
Escherichia~phage~PhaxI	Campylobacter~virus~NCTC12673	10.9801
Escherichia~phage~QL01	Campylobacter~virus~NCTC12673	18.4803
Escherichia~phage~UFV-AREG1	Campylobacter~virus~NCTC12673	18.514
Escherichia~phage~WG01	Campylobacter~virus~NCTC12673	16.9282
Escherichia~phage~ime09	Campylobacter~virus~NCTC12673	18.7189
Escherichia~phage~slur02	Campylobacter~virus~NCTC12673	18.7883
Escherichia~phage~slur07	Campylobacter~virus~NCTC12673	18.7883
Escherichia~phage~slur14	Campylobacter~virus~NCTC12673	18.5818
Escherichia~phage~vB_EcoM-UFV13	Campylobacter~virus~NCTC12673	18.7189
Escherichia~phage~vB_EcoM_112	Campylobacter~virus~NCTC12673	18.3469
Escherichia~phage~vB_EcoM_ACG-C40	Campylobacter~virus~NCTC12673	18.2482
Escherichia~phage~vB_EcoM_JS09	Campylobacter~virus~NCTC12673	18.5478
Escherichia~phage~vB_EcoM_PhAPEC2	Campylobacter~virus~NCTC12673	17.5629
Escherichia~phage~vB_EcoM_VR20	Campylobacter~virus~NCTC12673	18.1182
Escherichia~phage~vB_EcoM_VR25	Campylobacter~virus~NCTC12673	17.8954
Escherichia~phage~vB_EcoM_VR26	Campylobacter~virus~NCTC12673	17.9585
Escherichia~phage~vB_EcoM_VR7	Campylobacter~virus~NCTC12673	17.8954
Escherichia~phage~wV7	Campylobacter~virus~NCTC12673	18.5478
Escherichia~virus~CBA120	Campylobacter~virus~NCTC12673	11.1392
Klebsiella~phage~0507-KN2-1	Campylobacter~virus~NCTC12673	13.0059
Klebsiella~phage~JD18	Campylobacter~virus~NCTC12673	18.3801
Klebsiella~phage~K64-1	Campylobacter~virus~NCTC12673	14.8375
Klebsiella~phage~KP15	Campylobacter~virus~NCTC12673	17.4252
Klebsiella~phage~KP27	Campylobacter~virus~NCTC12673	16.8323
Klebsiella~phage~Matisse	Campylobacter~virus~NCTC12673	16.7061
Klebsiella~phage~PKO111	Campylobacter~virus~NCTC12673	21.3149
Klebsiella~phage~vB_KpnM_KpV477	Campylobacter~virus~NCTC12673	18.4803
Morganella~phage~vB_MmoM_MP1	Campylobacter~virus~NCTC12673	18.6158
Pectobacterium~bacteriophage~PM2	Campylobacter~virus~NCTC12673	17.9585
Pelagibacter~phage~HTVC008M	Campylobacter~virus~NCTC12673	19.7778
Prochlorococcus~phage~MED4-213	Campylobacter~virus~NCTC12673	13.9699
Prochlorococcus~phage~P-HM1	Campylobacter~virus~NCTC12673	13.1523
Prochlorococcus~phage~P-HM2	Campylobacter~virus~NCTC12673	13.1215
Prochlorococcus~phage~P-RSM4	Campylobacter~virus~NCTC12673	13.2143
Prochlorococcus~phage~P-SSM2	Campylobacter~virus~NCTC12673	10.7494
Prochlorococcus~phage~P-SSM3	Campylobacter~virus~NCTC12673	14.0396
Prochlorococcus~phage~P-SSM4	Campylobacter~virus~NCTC12673	13.7986
Prochlorococcus~phage~P-SSM7	Campylobacter~virus~NCTC12673	13.2769
Prochlorococcus~phage~P-TIM68	Campylobacter~virus~NCTC12673	12.9997
Prochlorococcus~phage~Syn1	Campylobacter~virus~NCTC12673	14.9826
Prochlorococcus~phage~Syn33	Campylobacter~virus~NCTC12673	13.5984
Proteus~phage~vB_PmiM_Pm5461	Campylobacter~virus~NCTC12673	19.1437
Ralstonia~phage~RSP15	Campylobacter~virus~NCTC12673	13.0603
Rhizobium~phage~vB_RleM_P10VF	Campylobacter~virus~NCTC12673	9.63093
Salmonella~phage~38	Campylobacter~virus~NCTC12673	9.43237
Salmonella~phage~Det7	Campylobacter~virus~NCTC12673	10.9487
Salmonella~phage~GG32	Campylobacter~virus~NCTC12673	11.2041
Salmonella~phage~Marshall	Campylobacter~virus~NCTC12673	11.0433
Salmonella~phage~Maynard	Campylobacter~virus~NCTC12673	11.2041
Salmonella~phage~SFP10	Campylobacter~virus~NCTC12673	11.2368
Salmonella~phage~SKML-39	Campylobacter~virus~NCTC12673	11.0116
Salmonella~phage~STML-198	Campylobacter~virus~NCTC12673	17.5283
Salmonella~phage~STP4-a	Campylobacter~virus~NCTC12673	19.0355
Salmonella~phage~Sh19	Campylobacter~virus~NCTC12673	12.5043
Salmonella~phage~ViI	Campylobacter~virus~NCTC12673	11.0116
Salmonella~phage~vB_SalM_PM10	Campylobacter~virus~NCTC12673	10.9801
Salmonella~phage~vB_SalM_SJ2	Campylobacter~virus~NCTC12673	11.3692
Salmonella~phage~vB_SalM_SJ3	Campylobacter~virus~NCTC12673	10.9487
Salmonella~phage~vB_SenMS16	Campylobacter~virus~NCTC12673	18.7189
Salmonella~phage~vB_SnwM_CGG4-1	Campylobacter~virus~NCTC12673	19.0355
Serratia~phage~PS2	Campylobacter~virus~NCTC12673	18.4803
Serratia~phage~phiMAM1	Campylobacter~virus~NCTC12673	11.3358
Shigella~phage~Ag3	Campylobacter~virus~NCTC12673	10.7639
Shigella~phage~SHBML-50-1	Campylobacter~virus~NCTC12673	18.8231
Shigella~phage~SHFML-11	Campylobacter~virus~NCTC12673	18.6844
Shigella~phage~SHFML-26	Campylobacter~virus~NCTC12673	18.6844
Shigella~phage~SHSML-52-1	Campylobacter~virus~NCTC12673	18.6844
Shigella~phage~SP18	Campylobacter~virus~NCTC12673	16.5819
Shigella~phage~Shf125875	Campylobacter~virus~NCTC12673	18.7535
Shigella~phage~Shfl2	Campylobacter~virus~NCTC12673	18.8231
Shigella~phage~pSs-1	Campylobacter~virus~NCTC12673	18.7883
Sinorhizobium~phage~phiM12	Campylobacter~virus~NCTC12673	9.87028
Sinorhizobium~phage~phiM9	Campylobacter~virus~NCTC12673	9.28759
Sinorhizobium~phage~phiN3	Campylobacter~virus~NCTC12673	9.40705
Sphingomonas~phage~PAU	Campylobacter~virus~NCTC12673	3.31106
Stenotrophomonas~phage~IME13	Campylobacter~virus~NCTC12673	17.1694
Synechococcus~phage~ACG-2014b	Campylobacter~virus~NCTC12673	13.9353
Synechococcus~phage~ACG-2014c	Campylobacter~virus~NCTC12673	13.6645
Synechococcus~phage~ACG-2014d	Campylobacter~virus~NCTC12673	13.9009
Synechococcus~phage~ACG-2014e	Campylobacter~virus~NCTC12673	15.7298
Synechococcus~phage~ACG-2014f	Campylobacter~virus~NCTC12673	11.7329
Synechococcus~phage~ACG-2014g	Campylobacter~virus~NCTC12673	13.9699
Synechococcus~phage~ACG-2014h	Campylobacter~virus~NCTC12673	13.7986
Synechococcus~phage~ACG-2014i	Campylobacter~virus~NCTC12673	15.7673
Synechococcus~phage~ACG-2014j	Campylobacter~virus~NCTC12673	13.5004
Synechococcus~phage~S-CAM1	Campylobacter~virus~NCTC12673	15.0849
Synechococcus~phage~S-CAM22	Campylobacter~virus~NCTC12673	14.0396
Synechococcus~phage~S-CAM3	Campylobacter~virus~NCTC12673	16.4095
Synechococcus~phage~S-CAM4	Campylobacter~virus~NCTC12673	13.2456
Synechococcus~phage~S-CAM7	Campylobacter~virus~NCTC12673	12.4204
Synechococcus~phage~S-CAM8	Campylobacter~virus~NCTC12673	14.3989
Synechococcus~phage~S-CAM9	Campylobacter~virus~NCTC12673	13.5329
Synechococcus~phage~S-CRM01	Campylobacter~virus~NCTC12673	13.1081
Synechococcus~phage~S-IOM18	Campylobacter~virus~NCTC12673	12.5828
Synechococcus~phage~S-MbCM100	Campylobacter~virus~NCTC12673	14.1811
Synechococcus~phage~S-PM2	Campylobacter~virus~NCTC12673	14.6516
Synechococcus~phage~S-RIM2~R1_1999	Campylobacter~virus~NCTC12673	14.1811
Synechococcus~phage~S-RIM8~A.HR1	Campylobacter~virus~NCTC12673	14.1455
Synechococcus~phage~S-RSM4	Campylobacter~virus~NCTC12673	13.2769
Synechococcus~phage~S-SKS1	Campylobacter~virus~NCTC12673	10.5192
Synechococcus~phage~S-SM1	Campylobacter~virus~NCTC12673	13.3718
Synechococcus~phage~S-SM2	Campylobacter~virus~NCTC12673	12.3926
Synechococcus~phage~S-SSM4	Campylobacter~virus~NCTC12673	13.8325
Synechococcus~phage~S-SSM5	Campylobacter~virus~NCTC12673	13.6645
Synechococcus~phage~S-SSM7	Campylobacter~virus~NCTC12673	11.0847
Synechococcus~phage~S-ShM2	Campylobacter~virus~NCTC12673	13.5004
Synechococcus~phage~S-WAM1	Campylobacter~virus~NCTC12673	15.4363
Synechococcus~phage~S-WAM2	Campylobacter~virus~NCTC12673	13.5329
Synechococcus~phage~Syn19	Campylobacter~virus~NCTC12673	14.0047
Synechococcus~phage~metaG-MbCM1	Campylobacter~virus~NCTC12673	11.7906
Synechococcus~phage~syn9	Campylobacter~virus~NCTC12673	13.6314
Vibrio~phage~KVP40	Campylobacter~virus~NCTC12673	16.9866
Vibrio~phage~VH7D	Campylobacter~virus~NCTC12673	15.3528
Vibrio~phage~ValKK3	Campylobacter~virus~NCTC12673	16.7646
Vibrio~phage~henriette~12B8	Campylobacter~virus~NCTC12673	9.61423
Vibrio~phage~nt-1	Campylobacter~virus~NCTC12673	16.4063
Yersinia~phage~PST	Campylobacter~virus~NCTC12673	18.6158
Yersinia~phage~phiD1	Campylobacter~virus~NCTC12673	18.4134
Yersinia~phage~phiR1-RT	Campylobacter~virus~NCTC12673	20.5926
Yersinia~phage~vB_YenM_TG1	Campylobacter~virus~NCTC12673	20.5926
vEsi16_1000035	Campylobacter~virus~NCTC12673	1.13637
vEsi16_1004528	Campylobacter~virus~NCTC12673	5.52511
vEsi17v2_1000012	Campylobacter~virus~NCTC12673	7.50366
vHsi16_1000016	Campylobacter~virus~NCTC12673	6.98372
vHsi16_1000019	Campylobacter~virus~NCTC12673	7.01184
vHsi16_1000036	Campylobacter~virus~NCTC12673	3.38339
vHsi16v2_1000016	Campylobacter~virus~NCTC12673	9.16936
vHsi16v2_1000019	Campylobacter~virus~NCTC12673	4.18622
vHsi16v2_1000036	Campylobacter~virus~NCTC12673	4.96242
vHsi17_1000005	Campylobacter~virus~NCTC12673	10.7155
vHsi17_1001384	Campylobacter~virus~NCTC12673	3.11121
vHso17_1000403	Campylobacter~virus~NCTC12673	6.16934
Caulobacter~virus~Karma	Caulobacter~phage~CcrColossus	173.145
Caulobacter~virus~Magneto	Caulobacter~phage~CcrColossus	170.104
Caulobacter~virus~Rogue	Caulobacter~phage~CcrColossus	173.686
Caulobacter~virus~Swift	Caulobacter~phage~CcrColossus	172.895
Caulobacter~virus~phiCbK	Caulobacter~phage~CcrColossus	169.674
vEso17_1001233	Caulobacter~phage~CcrColossus	3.1588
vHsi16_1002276	Caulobacter~phage~CcrColossus	1.15798
vHsi17_1000650	Caulobacter~phage~CcrColossus	7.15932
Acinetobacter~phage~Ac42	Caulobacter~phage~Cr30	35.766
Acinetobacter~phage~Acj61	Caulobacter~phage~Cr30	38.376
Acinetobacter~phage~Acj9	Caulobacter~phage~Cr30	39.2718
Acinetobacter~phage~ZZ1	Caulobacter~phage~Cr30	39.0719
Acinetobacter~virus~133	Caulobacter~phage~Cr30	40.711
Aeromonas~phage~Aes012	Caulobacter~phage~Cr30	31.5259
Aeromonas~phage~Aes508	Caulobacter~phage~Cr30	33.7473
Aeromonas~phage~CC2	Caulobacter~phage~Cr30	29.1654
Aeromonas~phage~PX29	Caulobacter~phage~Cr30	34.8212
Aeromonas~phage~phiAS4	Caulobacter~phage~Cr30	29.9514
Aeromonas~phage~phiAS5	Caulobacter~phage~Cr30	32.6363
Aeromonas~virus~25	Caulobacter~phage~Cr30	31.5858
Aeromonas~virus~31	Caulobacter~phage~Cr30	29.6608
Aeromonas~virus~44RR2	Caulobacter~phage~Cr30	29.3806
Aeromonas~virus~65	Caulobacter~phage~Cr30	27.3868
Aeromonas~virus~Aeh1	Caulobacter~phage~Cr30	32.2225
Campylobacter~phage~CP30A	Caulobacter~phage~Cr30	18.3495
Campylobacter~phage~PC14	Caulobacter~phage~Cr30	17.8376
Campylobacter~virus~CP21	Caulobacter~phage~Cr30	11.3094
Campylobacter~virus~CP220	Caulobacter~phage~Cr30	12.1647
Campylobacter~virus~CPX	Caulobacter~phage~Cr30	19.1469
Campylobacter~virus~CPt10	Caulobacter~phage~Cr30	10.6462
Campylobacter~virus~NCTC12673	Caulobacter~phage~Cr30	16.5204
Citrobacter~phage~IME-CF2	Caulobacter~phage~Cr30	35.2742
Citrobacter~phage~Margaery	Caulobacter~phage~Cr30	32.6657
Citrobacter~phage~Merlin	Caulobacter~phage~Cr30	33.0387
Citrobacter~phage~Miller	Caulobacter~phage~Cr30	32.8307
Citrobacter~phage~Moon	Caulobacter~phage~Cr30	34.9004
Citrobacter~phage~vB_CfrM_CfP1	Caulobacter~phage~Cr30	33.0537
Cronobacter~phage~S13	Caulobacter~phage~Cr30	38.2972
Cronobacter~phage~vB_CsaM_GAP161	Caulobacter~phage~Cr30	34.5664
Cronobacter~phage~vB_CsaM_GAP32	Caulobacter~phage~Cr30	10.6956
Cyanophage~P-RSM1	Caulobacter~phage~Cr30	55.2523
Cyanophage~P-RSM6	Caulobacter~phage~Cr30	52.5074
Cyanophage~P-TIM40	Caulobacter~phage~Cr30	51.2591
Cyanophage~S-RIM32	Caulobacter~phage~Cr30	49.859
Cyanophage~S-RIM50	Caulobacter~phage~Cr30	53.819
Cyanophage~Syn30	Caulobacter~phage~Cr30	53.6508
Deftia~phage~phiW-14	Caulobacter~phage~Cr30	30.2997
Dickeya~phage~RC-2014	Caulobacter~phage~Cr30	19.6621
Dickeya~virus~Limestone	Caulobacter~phage~Cr30	20.9772
Edwardsiella~phage~PEi20	Caulobacter~phage~Cr30	34.7382
Enterobacter~phage~CC31	Caulobacter~phage~Cr30	34.338
Enterobacter~phage~PG7	Caulobacter~phage~Cr30	33.5123
Enterobacteria~phage~Bp7	Caulobacter~phage~Cr30	33.6273
Enterobacteria~phage~GEC-3S	Caulobacter~phage~Cr30	34.4518
Enterobacteria~phage~IME08	Caulobacter~phage~Cr30	37.5739
Enterobacteria~phage~JS10	Caulobacter~phage~Cr30	36.8128
Enterobacteria~phage~Phi1	Caulobacter~phage~Cr30	36.1476
Enterobacteria~phage~RB14	Caulobacter~phage~Cr30	36.2663
Enterobacteria~phage~RB16	Caulobacter~phage~Cr30	34.8571
Enterobacteria~phage~RB27	Caulobacter~phage~Cr30	34.7985
Enterobacteria~phage~RB3	Caulobacter~phage~Cr30	36.3261
Enterobacteria~phage~RB32	Caulobacter~phage~Cr30	36.5067
Enterobacteria~phage~RB43	Caulobacter~phage~Cr30	32.0247
Enterobacteria~phage~RB49	Caulobacter~phage~Cr30	34.338
Enterobacteria~phage~RB51	Caulobacter~phage~Cr30	36.3261
Enterobacteria~phage~RB68	Caulobacter~phage~Cr30	36.1476
Enterobacteria~phage~RB69	Caulobacter~phage~Cr30	34.682
Enterobacteria~phage~T4	Caulobacter~phage~Cr30	36.0298
Enterobacteria~phage~vB_EcoM_VR5	Caulobacter~phage~Cr30	34.7985
Enterobacteria~phage~vB_KleM-RaK2	Caulobacter~phage~Cr30	9.78085
Erwinia~phage~phiEa2809	Caulobacter~phage~Cr30	21.0983
Escherichia~phage~121Q	Caulobacter~phage~Cr30	8.52391
Escherichia~phage~APCEc01	Caulobacter~phage~Cr30	34.7401
Escherichia~phage~AR1	Caulobacter~phage~Cr30	35.8548
Escherichia~phage~ECML-134	Caulobacter~phage~Cr30	36.5067
Escherichia~phage~ECML-4	Caulobacter~phage~Cr30	17.9982
Escherichia~phage~HX01	Caulobacter~phage~Cr30	36.751
Escherichia~phage~HY01	Caulobacter~phage~Cr30	35.766
Escherichia~phage~HY03	Caulobacter~phage~Cr30	36.5674
Escherichia~phage~JS98	Caulobacter~phage~Cr30	35.094
Escherichia~phage~JSE	Caulobacter~phage~Cr30	36.0886
Escherichia~phage~Lw1	Caulobacter~phage~Cr30	33.0537
Escherichia~phage~MX01	Caulobacter~phage~Cr30	35.094
Escherichia~phage~PBECO~4	Caulobacter~phage~Cr30	10.588
Escherichia~phage~PhaxI	Caulobacter~phage~Cr30	17.4694
Escherichia~phage~QL01	Caulobacter~phage~Cr30	34.5664
Escherichia~phage~UFV-AREG1	Caulobacter~phage~Cr30	36.2663
Escherichia~phage~WG01	Caulobacter~phage~Cr30	33.0537
Escherichia~phage~ime09	Caulobacter~phage~Cr30	34.9751
Escherichia~phage~slur02	Caulobacter~phage~Cr30	36.751
Escherichia~phage~slur07	Caulobacter~phage~Cr30	36.751
Escherichia~phage~slur14	Caulobacter~phage~Cr30	34.7401
Escherichia~phage~vB_EcoM-UFV13	Caulobacter~phage~Cr30	34.9751
Escherichia~phage~vB_EcoM_112	Caulobacter~phage~Cr30	35.9712
Escherichia~phage~vB_EcoM_ACG-C40	Caulobacter~phage~Cr30	35.7969
Escherichia~phage~vB_EcoM_JS09	Caulobacter~phage~Cr30	34.682
Escherichia~phage~vB_EcoM_PhAPEC2	Caulobacter~phage~Cr30	34.1643
Escherichia~phage~vB_EcoM_VR20	Caulobacter~phage~Cr30	33.9468
Escherichia~phage~vB_EcoM_VR25	Caulobacter~phage~Cr30	33.5659
Escherichia~phage~vB_EcoM_VR26	Caulobacter~phage~Cr30	36.9136
Escherichia~phage~vB_EcoM_VR7	Caulobacter~phage~Cr30	35.1748
Escherichia~phage~wV7	Caulobacter~phage~Cr30	34.682
Escherichia~virus~CBA120	Caulobacter~phage~Cr30	17.7059
Klebsiella~phage~0507-KN2-1	Caulobacter~phage~Cr30	20.4916
Klebsiella~phage~JD18	Caulobacter~phage~Cr30	34.3948
Klebsiella~phage~K64-1	Caulobacter~phage~Cr30	11.7106
Klebsiella~phage~KP15	Caulobacter~phage~Cr30	35.5796
Klebsiella~phage~KP27	Caulobacter~phage~Cr30	34.509
Klebsiella~phage~Matisse	Caulobacter~phage~Cr30	34.2815
Klebsiella~phage~PKO111	Caulobacter~phage~Cr30	39.4468
Klebsiella~phage~vB_KpnM_KpV477	Caulobacter~phage~Cr30	34.5664
Morganella~phage~vB_MmoM_MP1	Caulobacter~phage~Cr30	36.4463
Pectobacterium~bacteriophage~PM2	Caulobacter~phage~Cr30	33.6737
Pelagibacter~phage~HTVC008M	Caulobacter~phage~Cr30	66.5694
Prochlorococcus~phage~MED4-213	Caulobacter~phage~Cr30	52.9751
Prochlorococcus~phage~P-HM1	Caulobacter~phage~Cr30	52.5747
Prochlorococcus~phage~P-HM2	Caulobacter~phage~Cr30	52.489
Prochlorococcus~phage~P-RSM4	Caulobacter~phage~Cr30	54.5909
Prochlorococcus~phage~P-SSM2	Caulobacter~phage~Cr30	49.2928
Prochlorococcus~phage~P-SSM3	Caulobacter~phage~Cr30	51.2908
Prochlorococcus~phage~P-SSM4	Caulobacter~phage~Cr30	54.3791
Prochlorococcus~phage~P-SSM7	Caulobacter~phage~Cr30	51.0876
Prochlorococcus~phage~P-TIM68	Caulobacter~phage~Cr30	53.9781
Prochlorococcus~phage~Syn1	Caulobacter~phage~Cr30	53.1864
Prochlorococcus~phage~Syn33	Caulobacter~phage~Cr30	55.6902
Proteus~phage~vB_PmiM_Pm5461	Caulobacter~phage~Cr30	35.7036
Ralstonia~phage~RSP15	Caulobacter~phage~Cr30	36.4708
Rhizobium~phage~vB_RleM_P10VF	Caulobacter~phage~Cr30	35.6415
Salmonella~phage~38	Caulobacter~phage~Cr30	16.5958
Salmonella~phage~Det7	Caulobacter~phage~Cr30	18.9534
Salmonella~phage~GG32	Caulobacter~phage~Cr30	17.8023
Salmonella~phage~Marshall	Caulobacter~phage~Cr30	17.5632
Salmonella~phage~Maynard	Caulobacter~phage~Cr30	17.8023
Salmonella~phage~SFP10	Caulobacter~phage~Cr30	17.8509
Salmonella~phage~SKML-39	Caulobacter~phage~Cr30	17.5162
Salmonella~phage~STML-198	Caulobacter~phage~Cr30	37.4443
Salmonella~phage~STP4-a	Caulobacter~phage~Cr30	37.1885
Salmonella~phage~Sh19	Caulobacter~phage~Cr30	21.3873
Salmonella~phage~ViI	Caulobacter~phage~Cr30	17.5162
Salmonella~phage~vB_SalM_PM10	Caulobacter~phage~Cr30	17.4694
Salmonella~phage~vB_SalM_SJ2	Caulobacter~phage~Cr30	18.0479
Salmonella~phage~vB_SalM_SJ3	Caulobacter~phage~Cr30	17.4228
Salmonella~phage~vB_SenMS16	Caulobacter~phage~Cr30	36.6284
Salmonella~phage~vB_SnwM_CGG4-1	Caulobacter~phage~Cr30	37.1885
Serratia~phage~PS2	Caulobacter~phage~Cr30	32.9417
Serratia~phage~phiMAM1	Caulobacter~phage~Cr30	17.9982
Shigella~phage~Ag3	Caulobacter~phage~Cr30	17.1484
Shigella~phage~SHBML-50-1	Caulobacter~phage~Cr30	35.1538
Shigella~phage~SHFML-11	Caulobacter~phage~Cr30	36.5674
Shigella~phage~SHFML-26	Caulobacter~phage~Cr30	34.916
Shigella~phage~SHSML-52-1	Caulobacter~phage~Cr30	36.5674
Shigella~phage~SP18	Caulobacter~phage~Cr30	32.4488
Shigella~phage~Shf125875	Caulobacter~phage~Cr30	36.6896
Shigella~phage~Shfl2	Caulobacter~phage~Cr30	36.8128
Shigella~phage~pSs-1	Caulobacter~phage~Cr30	35.094
Sinorhizobium~phage~phiM12	Caulobacter~phage~Cr30	65.4032
Sinorhizobium~phage~phiM9	Caulobacter~phage~Cr30	33.1666
Sinorhizobium~phage~phiN3	Caulobacter~phage~Cr30	68.9391
Sphingomonas~phage~PAU	Caulobacter~phage~Cr30	7.67021
Stenotrophomonas~phage~IME13	Caulobacter~phage~Cr30	34.3224
Synechococcus~phage~ACG-2014b	Caulobacter~phage~Cr30	54.7621
Synechococcus~phage~ACG-2014c	Caulobacter~phage~Cr30	54.0038
Synechococcus~phage~ACG-2014d	Caulobacter~phage~Cr30	54.6656
Synechococcus~phage~ACG-2014e	Caulobacter~phage~Cr30	53.2616
Synechococcus~phage~ACG-2014f	Caulobacter~phage~Cr30	53.8986
Synechococcus~phage~ACG-2014g	Caulobacter~phage~Cr30	56.7572
Synechococcus~phage~ACG-2014h	Caulobacter~phage~Cr30	50.65
Synechococcus~phage~ACG-2014i	Caulobacter~phage~Cr30	53.3581
Synechococcus~phage~ACG-2014j	Caulobacter~phage~Cr30	49.859
Synechococcus~phage~S-CAM1	Caulobacter~phage~Cr30	49.7732
Synechococcus~phage~S-CAM22	Caulobacter~phage~Cr30	55.0547
Synechococcus~phage~S-CAM3	Caulobacter~phage~Cr30	54.5021
Synechococcus~phage~S-CAM4	Caulobacter~phage~Cr30	49.1845
Synechococcus~phage~S-CAM7	Caulobacter~phage~Cr30	50.5424
Synechococcus~phage~S-CAM8	Caulobacter~phage~Cr30	56.0648
Synechococcus~phage~S-CAM9	Caulobacter~phage~Cr30	55.5024
Synechococcus~phage~S-CRM01	Caulobacter~phage~Cr30	55.2974
Synechococcus~phage~S-IOM18	Caulobacter~phage~Cr30	53.6508
Synechococcus~phage~S-MbCM100	Caulobacter~phage~Cr30	55.4521
Synechococcus~phage~S-PM2	Caulobacter~phage~Cr30	52.3187
Synechococcus~phage~S-RIM2~R1_1999	Caulobacter~phage~Cr30	53.5527
Synechococcus~phage~S-RIM8~A.HR1	Caulobacter~phage~Cr30	55.352
Synechococcus~phage~S-RSM4	Caulobacter~phage~Cr30	49.2674
Synechococcus~phage~S-SKS1	Caulobacter~phage~Cr30	45.946
Synechococcus~phage~S-SM1	Caulobacter~phage~Cr30	53.1864
Synechococcus~phage~S-SM2	Caulobacter~phage~Cr30	52.2507
Synechococcus~phage~S-SSM4	Caulobacter~phage~Cr30	54.4741
Synechococcus~phage~S-SSM5	Caulobacter~phage~Cr30	54.0038
Synechococcus~phage~S-SSM7	Caulobacter~phage~Cr30	48.553
Synechococcus~phage~S-ShM2	Caulobacter~phage~Cr30	53.5452
Synechococcus~phage~S-WAM1	Caulobacter~phage~Cr30	52.5074
Synechococcus~phage~S-WAM2	Caulobacter~phage~Cr30	48.121
Synechococcus~phage~Syn19	Caulobacter~phage~Cr30	54.9567
Synechococcus~phage~metaG-MbCM1	Caulobacter~phage~Cr30	51.3454
Synechococcus~phage~syn9	Caulobacter~phage~Cr30	53.9112
Vibrio~phage~KVP40	Caulobacter~phage~Cr30	38.5859
Vibrio~phage~VH7D	Caulobacter~phage~Cr30	34.9723
Vibrio~phage~ValKK3	Caulobacter~phage~Cr30	38.1597
Vibrio~phage~henriette~12B8	Caulobacter~phage~Cr30	14.0052
Vibrio~phage~nt-1	Caulobacter~phage~Cr30	35.9498
Yersinia~phage~PST	Caulobacter~phage~Cr30	36.4463
Yersinia~phage~phiD1	Caulobacter~phage~Cr30	34.4518
Yersinia~phage~phiR1-RT	Caulobacter~phage~Cr30	38.6796
Yersinia~phage~vB_YenM_TG1	Caulobacter~phage~Cr30	36.9994
vEsi16_1000035	Caulobacter~phage~Cr30	2.82581
vEsi16_1004528	Caulobacter~phage~Cr30	4.09628
vEsi16v2_1000035	Caulobacter~phage~Cr30	3.05075
vEsi17v2_1000012	Caulobacter~phage~Cr30	4.91452
vEso16_1000035	Caulobacter~phage~Cr30	4.03384
vHsi16_1000016	Caulobacter~phage~Cr30	9.60118
vHsi16_1000019	Caulobacter~phage~Cr30	9.63874
vHsi16_1000036	Caulobacter~phage~Cr30	3.45386
vHsi16v2_1000016	Caulobacter~phage~Cr30	10.9317
vHsi16v2_1000019	Caulobacter~phage~Cr30	9.51044
vHsi16v2_1000036	Caulobacter~phage~Cr30	5.32809
vHsi17_1000005	Caulobacter~phage~Cr30	11.7511
vHsi17_1001384	Caulobacter~phage~Cr30	1.69392
vHso17_1000403	Caulobacter~phage~Cr30	5.64838
Acinetobacter~phage~AB3	Caulobacter~phage~Percy	6.5076
Acinetobacter~phage~Abp1	Caulobacter~phage~Percy	9.53475
Acinetobacter~phage~Fri1	Caulobacter~phage~Percy	9.53475
Acinetobacter~phage~Petty	Caulobacter~phage~Percy	12.7965
Acinetobacter~phage~phiAB1	Caulobacter~phage~Percy	10.1335
Acinetobacter~phage~phiAB6	Caulobacter~phage~Percy	10.2162
Acinetobacter~phage~vB_AbaM_IME200	Caulobacter~phage~Percy	9.67495
Acinetobacter~phage~vB_AbaP_Acibel007	Caulobacter~phage~Percy	12.0994
Acinetobacter~phage~vB_AbaP_PD-6A3	Caulobacter~phage~Percy	9.97375
Acinetobacter~phage~vB_AbaP_PD-AB9	Caulobacter~phage~Percy	9.97375
Aeromonas~phage~phiAS7	Caulobacter~phage~Percy	14.8427
Burkholderia~phage~JG068	Caulobacter~phage~Percy	31.8535
Cronobacter~phage~Dev-CD-23823	Caulobacter~phage~Percy	12.5202
Cronobacter~phage~vB_CskP_GAP227	Caulobacter~phage~Percy	12.4323
Enterobacteria~phage~J8-65	Caulobacter~phage~Percy	10.0527
Enterobacteria~phage~UAB_Phi78	Caulobacter~phage~Percy	4.58431
Enterobacteria~phage~vB_EcoP_ACG-C91	Caulobacter~phage~Percy	4.67955
Erwinia~amylovora~phage~Era103	Caulobacter~phage~Percy	2.56482
Erwinia~phage~phiEa100	Caulobacter~phage~Percy	2.65126
Escherichia~phage~ECBP5	Caulobacter~phage~Percy	2.21389
Escherichia~phage~phiKT	Caulobacter~phage~Percy	35.8965
Escherichia~virus~K1-5	Caulobacter~phage~Percy	4.88127
Escherichia~virus~K1E	Caulobacter~phage~Percy	4.4038
Klebsiella~phage~F19	Caulobacter~phage~Percy	9.74726
Klebsiella~phage~KP34	Caulobacter~phage~Percy	9.3346
Klebsiella~phage~Kp2	Caulobacter~phage~Percy	9.27039
Klebsiella~phage~KpV41	Caulobacter~phage~Percy	9.46673
Klebsiella~phage~KpV475	Caulobacter~phage~Percy	9.74726
Klebsiella~phage~KpV71	Caulobacter~phage~Percy	9.60414
Klebsiella~phage~NTUH-K2044-K1-1	Caulobacter~phage~Percy	11.1756
Klebsiella~phage~vB_KpnP_SU503	Caulobacter~phage~Percy	9.53475
Klebsiella~phage~vB_KpnP_SU552A	Caulobacter~phage~Percy	9.53475
Lelliottia~phage~phD2B	Caulobacter~phage~Percy	5.04365
Pantoea~phage~LIMElight	Caulobacter~phage~Percy	11.9431
Pantoea~phage~LIMEzero	Caulobacter~phage~Percy	9.3346
Pectobacterium~phage~PP1	Caulobacter~phage~Percy	2.78784
Pectobacterium~phage~PP16	Caulobacter~phage~Percy	9.40003
Pectobacterium~phage~PP90	Caulobacter~phage~Percy	9.40003
Pectobacterium~phage~Peat1	Caulobacter~phage~Percy	9.08464
Proteus~phage~PM~75	Caulobacter~phage~Percy	9.67773
Proteus~phage~PM~85	Caulobacter~phage~Percy	1.90906
Proteus~phage~PM~93	Caulobacter~phage~Percy	5.15787
Proteus~phage~PM16	Caulobacter~phage~Percy	10.1335
Proteus~phage~vB_PmiP_Pm5460	Caulobacter~phage~Percy	4.82934
Pseudomonas~phage~Andromeda	Caulobacter~phage~Percy	35.4099
Pseudomonas~phage~Bf7	Caulobacter~phage~Percy	32.3813
Pseudomonas~phage~DL62	Caulobacter~phage~Percy	11.9431
Pseudomonas~phage~LKA1	Caulobacter~phage~Percy	14.3152
Pseudomonas~phage~LKD16	Caulobacter~phage~Percy	12.0994
Pseudomonas~phage~LUZ19	Caulobacter~phage~Percy	12.0205
Pseudomonas~phage~MPK6	Caulobacter~phage~Percy	12.3464
Pseudomonas~phage~MPK7	Caulobacter~phage~Percy	12.0994
Pseudomonas~phage~PT2	Caulobacter~phage~Percy	12.0205
Pseudomonas~phage~Pf-10	Caulobacter~phage~Percy	2.88397
Pseudomonas~phage~Phi-S1	Caulobacter~phage~Percy	2.83537
Pseudomonas~phage~YMC11/06/C171_PPU_BP	Caulobacter~phage~Percy	12.4323
Pseudomonas~phage~phi-2	Caulobacter~phage~Percy	15.6645
Pseudomonas~phage~phi15	Caulobacter~phage~Percy	2.69583
Pseudomonas~phage~phiIBB-PF7A	Caulobacter~phage~Percy	2.6076
Pseudomonas~phage~phiKMV	Caulobacter~phage~Percy	12.4323
Pseudomonas~phage~phiPSA2	Caulobacter~phage~Percy	2.83537
Pseudomonas~phage~phikF77	Caulobacter~phage~Percy	12.0994
Pseudomonas~phage~vB_Pae-TbilisiM32	Caulobacter~phage~Percy	12.2623
Pseudomonas~phage~vB_PaeP_PAO1_Ab05	Caulobacter~phage~Percy	12.0205
Pseudomonas~phage~vB_PaeP_PPA-ABTNL	Caulobacter~phage~Percy	12.0205
Ralstonia~phage~RSB1	Caulobacter~phage~Percy	35.2152
Ralstonia~phage~RSB3	Caulobacter~phage~Percy	17.5897
Ralstonia~phage~RSJ2	Caulobacter~phage~Percy	29.9322
Ralstonia~phage~RSJ5	Caulobacter~phage~Percy	30.31
Salmonella~phage~BP12B	Caulobacter~phage~Percy	4.98838
Salmonella~virus~SP6	Caulobacter~phage~Percy	4.88127
Vibrio~phage~VP93	Caulobacter~phage~Percy	10.301
Vibrio~phage~phi-A318	Caulobacter~phage~Percy	2.88397
Vibriophage~VP4	Caulobacter~phage~Percy	1.36035
Xanthomonas~virus~CP1	Caulobacter~phage~Percy	10.0527
Xanthomonas~virus~OP1	Caulobacter~phage~Percy	11.6483
Xanthomonas~virus~Xop411	Caulobacter~phage~Percy	11.7199
Xanthomonas~virus~Xp10	Caulobacter~phage~Percy	11.5779
Xanthomonas~virus~phil7	Caulobacter~phage~Percy	9.27039
Xylella~phage~Paz	Caulobacter~phage~Percy	40.5532
Xylella~phage~Prado	Caulobacter~phage~Percy	46.5877
Yersinia~phage~phi80-18	Caulobacter~phage~Percy	11.9431
Yersinia~phage~vB_YenP_ISAO8	Caulobacter~phage~Percy	12.7022
vEso16_1000746	Caulobacter~phage~Percy	17.5897
vHsi17_1001526	Caulobacter~phage~Percy	2.9337
Acinetobacter~phage~AP205	Caulobacter~phage~phiCb5	1.17389
Enterobacteria~phage~FI~sensu~lato	Caulobacter~phage~phiCb5	1.17389
Escherichia~virus~FI	Caulobacter~phage~phiCb5	1.17389
Escherichia~virus~Qbeta	Caulobacter~phage~phiCb5	1.17389
Caulobacter~phage~CcrColossus	Caulobacter~virus~Karma	173.145
Caulobacter~virus~Magneto	Caulobacter~virus~Karma	300
Caulobacter~virus~Rogue	Caulobacter~virus~Karma	300
Caulobacter~virus~Swift	Caulobacter~virus~Karma	300
Caulobacter~virus~phiCbK	Caulobacter~virus~Karma	300
vHsi16_1002276	Caulobacter~virus~Karma	1.76655
vHsi17_1000650	Caulobacter~virus~Karma	10.066
Caulobacter~phage~CcrColossus	Caulobacter~virus~Magneto	170.104
Caulobacter~virus~Karma	Caulobacter~virus~Magneto	300
Caulobacter~virus~Rogue	Caulobacter~virus~Magneto	300
Caulobacter~virus~Swift	Caulobacter~virus~Magneto	300
Caulobacter~virus~phiCbK	Caulobacter~virus~Magneto	300
vHsi16_1002276	Caulobacter~virus~Magneto	1.8104
vHsi17_1000650	Caulobacter~virus~Magneto	10.1685
Caulobacter~phage~CcrColossus	Caulobacter~virus~Rogue	173.686
Caulobacter~virus~Karma	Caulobacter~virus~Rogue	300
Caulobacter~virus~Magneto	Caulobacter~virus~Rogue	300
Caulobacter~virus~Swift	Caulobacter~virus~Rogue	300
Caulobacter~virus~phiCbK	Caulobacter~virus~Rogue	300
vHsi16_1002276	Caulobacter~virus~Rogue	1.78838
vHsi17_1000650	Caulobacter~virus~Rogue	8.5193
Caulobacter~phage~CcrColossus	Caulobacter~virus~Swift	172.895
Caulobacter~virus~Karma	Caulobacter~virus~Swift	300
Caulobacter~virus~Magneto	Caulobacter~virus~Swift	300
Caulobacter~virus~Rogue	Caulobacter~virus~Swift	300
Caulobacter~virus~phiCbK	Caulobacter~virus~Swift	300
vHsi16_1002276	Caulobacter~virus~Swift	1.84005
vHsi17_1000650	Caulobacter~virus~Swift	10.2378
Caulobacter~phage~CcrColossus	Caulobacter~virus~phiCbK	169.674
Caulobacter~virus~Karma	Caulobacter~virus~phiCbK	300
Caulobacter~virus~Magneto	Caulobacter~virus~phiCbK	300
Caulobacter~virus~Rogue	Caulobacter~virus~phiCbK	300
Caulobacter~virus~Swift	Caulobacter~virus~phiCbK	300
vHsi16_1002276	Caulobacter~virus~phiCbK	1.87762
vHsi17_1000650	Caulobacter~virus~phiCbK	10.3257
Citrobacter~phage~CVT22	Celeribacter~phage~P12053L	12.4858
Pseudoalteromonas~phage~RIO-1	Celeribacter~phage~P12053L	9.33333
Pseudomonas~phage~O4	Celeribacter~phage~P12053L	12.8903
Pseudomonas~phage~PA11	Celeribacter~phage~P12053L	15.7369
Puniceispirillum~phage~HMO-2011	Celeribacter~phage~P12053L	1.78047
Roseobacter~phage~SIO1	Celeribacter~phage~P12053L	56.1757
Salinivibrio~phage~CW02	Celeribacter~phage~P12053L	8.51431
Synechococcus~phage~S-CBP2	Celeribacter~phage~P12053L	2.52443
Vibrio~phage~ICP2	Celeribacter~phage~P12053L	8.41175
Vibrio~phage~ICP2_2013_A_Haiti	Celeribacter~phage~P12053L	4.58253
Vibrio~phage~VpV262	Celeribacter~phage~P12053L	4.14572
vHsi17_1002734	Celeribacter~phage~P12053L	14.3602
Cellulophaga~phage~phi13:2	Cellulophaga~phage~phi10:1	13.3481
Cellulophaga~phage~phi17:2	Cellulophaga~phage~phi10:1	1.04563
Cellulophaga~phage~phi18:3	Cellulophaga~phage~phi10:1	4.19309
Cellulophaga~phage~phi19:1	Cellulophaga~phage~phi10:1	88.1324
Cellulophaga~phage~phi19:3	Cellulophaga~phage~phi10:1	13.2565
Cellulophaga~phage~phi46:3	Cellulophaga~phage~phi10:1	6.027
Cellulophaga~phage~phi4:1	Cellulophaga~phage~phi10:1	4.10925
Flavobacterium~phage~11b	Cellulophaga~phage~phi10:1	17.3803
Cellulophaga~phage~phi17:1	Cellulophaga~phage~phi12:1	152.724
Cellulophaga~phage~phi18:1	Cellulophaga~phage~phi12:1	157.122
Cellulophaga~phage~phi12a:1	Cellulophaga~phage~phi12:2	46.7709
Cellulophaga~phage~phi12:2	Cellulophaga~phage~phi12a:1	46.7709
Cellulophaga~phage~phi10:1	Cellulophaga~phage~phi13:2	13.3481
Cellulophaga~phage~phi17:2	Cellulophaga~phage~phi13:2	3.37851
Cellulophaga~phage~phi18:3	Cellulophaga~phage~phi13:2	184.857
Cellulophaga~phage~phi19:1	Cellulophaga~phage~phi13:2	5.54424
Cellulophaga~phage~phi19:3	Cellulophaga~phage~phi13:2	199.357
Cellulophaga~phage~phi38:1	Cellulophaga~phage~phi13:2	9.73873
Cellulophaga~phage~phi46:3	Cellulophaga~phage~phi13:2	189.132
Cellulophaga~phage~phi4:1	Cellulophaga~phage~phi13:2	1.92925
Cellulophaga~phage~phiSM	Cellulophaga~phage~phi13:2	2.3061
Cellulophaga~phage~phi17:2	Cellulophaga~phage~phi14:2	4.69474
Cellulophaga~phage~phi4:1	Cellulophaga~phage~phi14:2	4.71659
Flavobacterium~phage~Fpv1	Cellulophaga~phage~phi14:2	14.7638
Flavobacterium~phage~Fpv2	Cellulophaga~phage~phi14:2	14.7638
Flavobacterium~phage~Fpv20	Cellulophaga~phage~phi14:2	14.6142
Flavobacterium~phage~Fpv3	Cellulophaga~phage~phi14:2	14.8401
uncultured~crAssphage	Cellulophaga~phage~phi14:2	1.37445
vEsi17_1000252	Cellulophaga~phage~phi14:2	2.54936
vHsi16_1003273	Cellulophaga~phage~phi14:2	3.57396
vHso16_1000421	Cellulophaga~phage~phi14:2	2.51748
vHso17_1000698	Cellulophaga~phage~phi14:2	26.8604
Cellulophaga~phage~phi12:1	Cellulophaga~phage~phi17:1	152.724
Cellulophaga~phage~phi18:1	Cellulophaga~phage~phi17:1	169.967
Cellulophaga~phage~phi10:1	Cellulophaga~phage~phi17:2	1.04563
Cellulophaga~phage~phi13:2	Cellulophaga~phage~phi17:2	3.37851
Cellulophaga~phage~phi14:2	Cellulophaga~phage~phi17:2	4.69474
Cellulophaga~phage~phi38:1	Cellulophaga~phage~phi17:2	1.19205
Cellulophaga~phage~phi4:1	Cellulophaga~phage~phi17:2	300
Cellulophaga~phage~phi12:1	Cellulophaga~phage~phi18:1	157.122
Cellulophaga~phage~phi17:1	Cellulophaga~phage~phi18:1	169.967
Cellulophaga~phage~phi10:1	Cellulophaga~phage~phi18:3	4.19309
Cellulophaga~phage~phi13:2	Cellulophaga~phage~phi18:3	184.857
Cellulophaga~phage~phi19:1	Cellulophaga~phage~phi18:3	2.26085
Cellulophaga~phage~phi19:3	Cellulophaga~phage~phi18:3	184.063
Cellulophaga~phage~phi38:1	Cellulophaga~phage~phi18:3	9.89615
Cellulophaga~phage~phi46:3	Cellulophaga~phage~phi18:3	180.538
Cellulophaga~phage~phi4:1	Cellulophaga~phage~phi18:3	2.03972
Staphylococcus~phage~TEM123	Cellulophaga~phage~phi18:3	1.25629
Cellulophaga~phage~phi10:1	Cellulophaga~phage~phi19:1	88.1324
Cellulophaga~phage~phi13:2	Cellulophaga~phage~phi19:1	5.54424
Cellulophaga~phage~phi18:3	Cellulophaga~phage~phi19:1	2.26085
Cellulophaga~phage~phi19:3	Cellulophaga~phage~phi19:1	14.7697
Cellulophaga~phage~phi46:3	Cellulophaga~phage~phi19:1	5.73646
Cellulophaga~phage~phi10:1	Cellulophaga~phage~phi19:3	13.2565
Cellulophaga~phage~phi13:2	Cellulophaga~phage~phi19:3	199.357
Cellulophaga~phage~phi18:3	Cellulophaga~phage~phi19:3	184.063
Cellulophaga~phage~phi19:1	Cellulophaga~phage~phi19:3	14.7697
Cellulophaga~phage~phi38:1	Cellulophaga~phage~phi19:3	9.66197
Cellulophaga~phage~phi46:3	Cellulophaga~phage~phi19:3	188.321
Cellulophaga~phage~phi13:2	Cellulophaga~phage~phi38:1	9.73873
Cellulophaga~phage~phi17:2	Cellulophaga~phage~phi38:1	1.19205
Cellulophaga~phage~phi18:3	Cellulophaga~phage~phi38:1	9.89615
Cellulophaga~phage~phi19:3	Cellulophaga~phage~phi38:1	9.66197
Cellulophaga~phage~phi46:3	Cellulophaga~phage~phi38:1	9.9769
Cellulophaga~phage~phi4:1	Cellulophaga~phage~phi38:1	1.20719
vHsi17_1003701	Cellulophaga~phage~phi39:1	4.41631
vHso17_1004324	Cellulophaga~phage~phi46:1	2.75193
Cellulophaga~phage~phi10:1	Cellulophaga~phage~phi46:3	6.027
Cellulophaga~phage~phi13:2	Cellulophaga~phage~phi46:3	189.132
Cellulophaga~phage~phi18:3	Cellulophaga~phage~phi46:3	180.538
Cellulophaga~phage~phi19:1	Cellulophaga~phage~phi46:3	5.73646
Cellulophaga~phage~phi19:3	Cellulophaga~phage~phi46:3	188.321
Cellulophaga~phage~phi38:1	Cellulophaga~phage~phi46:3	9.9769
Cellulophaga~phage~phi10:1	Cellulophaga~phage~phi4:1	4.10925
Cellulophaga~phage~phi13:2	Cellulophaga~phage~phi4:1	1.92925
Cellulophaga~phage~phi14:2	Cellulophaga~phage~phi4:1	4.71659
Cellulophaga~phage~phi17:2	Cellulophaga~phage~phi4:1	300
Cellulophaga~phage~phi18:3	Cellulophaga~phage~phi4:1	2.03972
Cellulophaga~phage~phi38:1	Cellulophaga~phage~phi4:1	1.20719
Burkholderia~phage~BcepGomr	Cellulophaga~phage~phiSM	1.63431
Cellulophaga~phage~phi13:2	Cellulophaga~phage~phiSM	2.3061
Cellulophaga~phage~phiST	Cellulophaga~phage~phiSM	2.83228
Flavobacterium~phage~FCL-2	Cellulophaga~phage~phiSM	39.0412
Rhizobium~phage~RHEph06	Cellulophaga~phage~phiSM	1.43727
vHsi17_1000650	Cellulophaga~phage~phiSM	3.24509
Cellulophaga~phage~phiSM	Cellulophaga~phage~phiST	2.83228
Chimpanzee~faeces~associated~microphage~3	Chimpanzee~faeces~associated~microphage~1	11.3845
Gokushovirinae~Fen672_31	Chimpanzee~faeces~associated~microphage~1	4.9737
Gokushovirinae~Fen7875_21	Chimpanzee~faeces~associated~microphage~1	5.21673
Microviridae~Bog9017_22	Chimpanzee~faeces~associated~microphage~1	1.17389
Parabacteroides~phage~YZ-2015b	Chimpanzee~faeces~associated~microphage~1	1.17389
Bdellovibrio~phage~phiMH2K	Chimpanzee~faeces~associated~microphage~2	8.16704
Chlamydia~phage~2	Chimpanzee~faeces~associated~microphage~2	8.84045
Chlamydia~phage~4	Chimpanzee~faeces~associated~microphage~2	8.84045
Chlamydia~virus~CPAR39	Chimpanzee~faeces~associated~microphage~2	9.50944
Gokushovirinae~Bog1183_53	Chimpanzee~faeces~associated~microphage~2	9.98656
Gokushovirinae~Bog5712_52	Chimpanzee~faeces~associated~microphage~2	9.50944
Gokushovirinae~Bog8989_22	Chimpanzee~faeces~associated~microphage~2	9.50944
Gokushovirinae~Fen672_31	Chimpanzee~faeces~associated~microphage~2	4.57577
Gokushovirinae~Fen7875_21	Chimpanzee~faeces~associated~microphage~2	4.8188
Guinea~pig~Chlamydia~phage	Chimpanzee~faeces~associated~microphage~2	8.58518
Marine~gokushovirus	Chimpanzee~faeces~associated~microphage~2	9.50944
Microviridae~phi-CA82	Chimpanzee~faeces~associated~microphage~2	4.04069
Spiroplasma~phage~4	Chimpanzee~faeces~associated~microphage~2	4.19558
Chimpanzee~faeces~associated~microphage~1	Chimpanzee~faeces~associated~microphage~3	11.3845
Gokushovirinae~Fen672_31	Chimpanzee~faeces~associated~microphage~3	4.9737
Gokushovirinae~Fen7875_21	Chimpanzee~faeces~associated~microphage~3	5.21673
Microviridae~Bog9017_22	Chimpanzee~faeces~associated~microphage~3	1.17389
Parabacteroides~phage~YZ-2015b	Chimpanzee~faeces~associated~microphage~3	1.17389
Bdellovibrio~phage~phiMH2K	Chlamydia~phage~2	11.1395
Chimpanzee~faeces~associated~microphage~2	Chlamydia~phage~2	8.84045
Chlamydia~phage~4	Chlamydia~phage~2	27.6261
Chlamydia~virus~CPAR39	Chlamydia~phage~2	8.36334
Gokushovirinae~Bog1183_53	Chlamydia~phage~2	13.8041
Gokushovirinae~Bog5712_52	Chlamydia~phage~2	13.0259
Gokushovirinae~Bog8989_22	Chlamydia~phage~2	13.0259
Gokushovirinae~Fen672_31	Chlamydia~phage~2	7.99539
Gokushovirinae~Fen7875_21	Chlamydia~phage~2	8.36334
Guinea~pig~Chlamydia~phage	Chlamydia~phage~2	21.2031
Marine~gokushovirus	Chlamydia~phage~2	18.1937
Microviridae~phi-CA82	Chlamydia~phage~2	3.29259
Spiroplasma~phage~4	Chlamydia~phage~2	3.44747
Bdellovibrio~phage~phiMH2K	Chlamydia~phage~4	11.1395
Chimpanzee~faeces~associated~microphage~2	Chlamydia~phage~4	8.84045
Chlamydia~phage~2	Chlamydia~phage~4	27.6261
Chlamydia~virus~CPAR39	Chlamydia~phage~4	8.36334
Gokushovirinae~Bog1183_53	Chlamydia~phage~4	13.8041
Gokushovirinae~Bog5712_52	Chlamydia~phage~4	13.0259
Gokushovirinae~Bog8989_22	Chlamydia~phage~4	13.0259
Gokushovirinae~Fen672_31	Chlamydia~phage~4	7.99539
Gokushovirinae~Fen7875_21	Chlamydia~phage~4	8.36334
Guinea~pig~Chlamydia~phage	Chlamydia~phage~4	21.2031
Marine~gokushovirus	Chlamydia~phage~4	18.1937
Microviridae~phi-CA82	Chlamydia~phage~4	3.29259
Spiroplasma~phage~4	Chlamydia~phage~4	3.44747
Bdellovibrio~phage~phiMH2K	Chlamydia~virus~CPAR39	7.68996
Chimpanzee~faeces~associated~microphage~2	Chlamydia~virus~CPAR39	9.50944
Chlamydia~phage~2	Chlamydia~virus~CPAR39	8.36334
Chlamydia~phage~4	Chlamydia~virus~CPAR39	8.36334
Gokushovirinae~Bog1183_53	Chlamydia~virus~CPAR39	9.50944
Gokushovirinae~Bog5712_52	Chlamydia~virus~CPAR39	9.03233
Gokushovirinae~Bog8989_22	Chlamydia~virus~CPAR39	9.03233
Gokushovirinae~Fen672_31	Chlamydia~virus~CPAR39	4.27476
Gokushovirinae~Fen7875_21	Chlamydia~virus~CPAR39	4.51779
Guinea~pig~Chlamydia~phage	Chlamydia~virus~CPAR39	12.6738
Marine~gokushovirus	Chlamydia~virus~CPAR39	9.03233
Microviridae~phi-CA82	Chlamydia~virus~CPAR39	3.73969
Spiroplasma~phage~4	Chlamydia~virus~CPAR39	3.89458
Acinetobacter~phage~Abp1	Citrobacter~phage~CR44b	4.6814
Acinetobacter~phage~Fri1	Citrobacter~phage~CR44b	2.44286
Acinetobacter~phage~Petty	Citrobacter~phage~CR44b	2.8536
Acinetobacter~phage~phiAB1	Citrobacter~phage~CR44b	5.11982
Acinetobacter~phage~phiAB6	Citrobacter~phage~CR44b	5.18026
Acinetobacter~phage~vB_AbaM_IME200	Citrobacter~phage~CR44b	2.52758
Acinetobacter~phage~vB_AbaP_PD-6A3	Citrobacter~phage~CR44b	5.00303
Acinetobacter~phage~vB_AbaP_PD-AB9	Citrobacter~phage~CR44b	5.00303
Citrobacter~phage~CR8	Citrobacter~phage~CR44b	107.806
Citrobacter~phage~SH1	Citrobacter~phage~CR44b	75.9361
Citrobacter~phage~SH2	Citrobacter~phage~CR44b	72.42
Citrobacter~phage~SH3	Citrobacter~phage~CR44b	108.245
Citrobacter~phage~SH4	Citrobacter~phage~CR44b	112.382
Citrobacter~phage~phiCFP-1	Citrobacter~phage~CR44b	72.7257
Cronobacter~phage~Dev2	Citrobacter~phage~CR44b	98.5714
Cyanophage~9515-10a	Citrobacter~phage~CR44b	9.3346
Cyanophage~KBS-P-1A	Citrobacter~phage~CR44b	9.20249
Cyanophage~NATL1A-7	Citrobacter~phage~CR44b	4.17934
Cyanophage~NATL2A-133	Citrobacter~phage~CR44b	2.13396
Cyanophage~P-SSP2	Citrobacter~phage~CR44b	6.88757
Cyanophage~SS120-1	Citrobacter~phage~CR44b	12.0298
Delftia~phage~IME-DE1	Citrobacter~phage~CR44b	53.6083
Enterobacter~phage~E-2	Citrobacter~phage~CR44b	73.6598
Enterobacter~phage~E-3	Citrobacter~phage~CR44b	68.7356
Enterobacter~phage~phiEap-1	Citrobacter~phage~CR44b	69.5226
Enterobacteria~phage~13a	Citrobacter~phage~CR44b	82.3464
Enterobacteria~phage~285P	Citrobacter~phage~CR44b	71.0634
Enterobacteria~phage~BA14	Citrobacter~phage~CR44b	72.7639
Enterobacteria~phage~EcoDS1	Citrobacter~phage~CR44b	118.118
Enterobacteria~phage~K1F	Citrobacter~phage~CR44b	91.8015
Enterobacteria~phage~T3	Citrobacter~phage~CR44b	71.7605
Enterobacteria~phage~T7	Citrobacter~phage~CR44b	80.6023
Enterobacteria~phage~UAB_Phi78	Citrobacter~phage~CR44b	6.77533
Enterobacteria~phage~vB_EcoP_ACG-C91	Citrobacter~phage~CR44b	6.88757
Erwinia~amylovora~phage~Era103	Citrobacter~phage~CR44b	4.73229
Erwinia~phage~FE44	Citrobacter~phage~CR44b	69.6135
Erwinia~phage~phiEa100	Citrobacter~phage~CR44b	4.8372
Erwinia~phage~vB_EamP-L1	Citrobacter~phage~CR44b	76.6719
Escherichia~phage~64795_ec1	Citrobacter~phage~CR44b	79.192
Escherichia~phage~CICC~80001	Citrobacter~phage~CR44b	73.8596
Escherichia~phage~ECBP5	Citrobacter~phage~CR44b	4.30685
Escherichia~phage~K30	Citrobacter~phage~CR44b	77.4549
Escherichia~phage~LM33_P1	Citrobacter~phage~CR44b	104.179
Escherichia~phage~P483	Citrobacter~phage~CR44b	68.2828
Escherichia~phage~P694	Citrobacter~phage~CR44b	73.483
Escherichia~phage~PE3-1	Citrobacter~phage~CR44b	126.117
Escherichia~phage~phiKT	Citrobacter~phage~CR44b	3.70678
Escherichia~phage~vB_EcoP_GA2A	Citrobacter~phage~CR44b	116.334
Escherichia~virus~K1-5	Citrobacter~phage~CR44b	7.12547
Escherichia~virus~K1E	Citrobacter~phage~CR44b	6.56267
Klebsiella~phage~F19	Citrobacter~phage~CR44b	2.57123
Klebsiella~phage~K11	Citrobacter~phage~CR44b	76.6719
Klebsiella~phage~K5	Citrobacter~phage~CR44b	75.0676
Klebsiella~phage~KP32	Citrobacter~phage~CR44b	79.669
Klebsiella~phage~KP34	Citrobacter~phage~CR44b	4.53448
Klebsiella~phage~KpV71	Citrobacter~phage~CR44b	4.73229
Klebsiella~phage~NTUH-K2044-K1-1	Citrobacter~phage~CR44b	3.42664
Klebsiella~phage~vB_Kp1	Citrobacter~phage~CR44b	71.0634
Klebsiella~phage~vB_KpnP_KpV289	Citrobacter~phage~CR44b	73.1181
Klebsiella~phage~vB_KpnP_SU503	Citrobacter~phage~CR44b	4.6814
Kluyvera~phage~Kvp1	Citrobacter~phage~CR44b	71.0634
Lelliottia~phage~phD2B	Citrobacter~phage~CR44b	7.3171
Mesorhizobium~phage~vB_MloP_Lo5R7ANS	Citrobacter~phage~CR44b	18.6649
Morganella~phage~MmP1	Citrobacter~phage~CR44b	70.3155
Morganella~phage~vB_MmoP_MP2	Citrobacter~phage~CR44b	68.3256
Pectobacterium~phage~PP1	Citrobacter~phage~CR44b	5.00303
Pectobacterium~phage~PP16	Citrobacter~phage~CR44b	2.36136
Pectobacterium~phage~PP90	Citrobacter~phage~CR44b	4.58253
Pectobacterium~phage~Peat1	Citrobacter~phage~CR44b	2.17022
Pelagibacter~phage~HTVC011P	Citrobacter~phage~CR44b	23.5264
Pelagibacter~phage~HTVC019P	Citrobacter~phage~CR44b	21.786
Podovirus~Lau218	Citrobacter~phage~CR44b	14.964
Prochlorococcus~phage~P-GSP1	Citrobacter~phage~CR44b	2.66129
Prochlorococcus~phage~P-SSP10	Citrobacter~phage~CR44b	4.94656
Prochlorococcus~phage~P-SSP3	Citrobacter~phage~CR44b	4.73229
Prochlorococcus~phage~P-SSP7	Citrobacter~phage~CR44b	11.5697
Proteus~phage~PM~75	Citrobacter~phage~CR44b	1.69105
Proteus~phage~PM~85	Citrobacter~phage~CR44b	7.08138
Proteus~phage~PM~93	Citrobacter~phage~CR44b	5.06076
Proteus~phage~vB_PmiP_Pm5460	Citrobacter~phage~CR44b	4.73229
Pseudomonad~phage~gh-1	Citrobacter~phage~CR44b	65.9203
Pseudomonas~phage~LKA1	Citrobacter~phage~CR44b	2.32174
Pseudomonas~phage~PPPL-1	Citrobacter~phage~CR44b	56.6333
Pseudomonas~phage~PPpW-4	Citrobacter~phage~CR44b	56.3495
Pseudomonas~phage~Pf-10	Citrobacter~phage~CR44b	57.5364
Pseudomonas~phage~Phi-S1	Citrobacter~phage~CR44b	57.2262
Pseudomonas~phage~YMC11/06/C171_PPU_BP	Citrobacter~phage~CR44b	2.66129
Pseudomonas~phage~phi-2	Citrobacter~phage~CR44b	5.30556
Pseudomonas~phage~phi15	Citrobacter~phage~CR44b	59.6802
Pseudomonas~phage~phiIBB-PF7A	Citrobacter~phage~CR44b	55.8048
Pseudomonas~phage~phiPSA2	Citrobacter~phage~CR44b	60.6102
Ralstonia~phage~RSB2	Citrobacter~phage~CR44b	49.3454
Ralstonia~phage~RSB3	Citrobacter~phage~CR44b	2.61578
Salmonella~phage~BP12A	Citrobacter~phage~CR44b	74.651
Salmonella~phage~BP12B	Citrobacter~phage~CR44b	7.25186
Salmonella~phage~Vi06	Citrobacter~phage~CR44b	71.0634
Salmonella~phage~phiSG-JL2	Citrobacter~phage~CR44b	68.3256
Salmonella~virus~SP6	Citrobacter~phage~CR44b	7.12547
Stenotrophomonas~phage~IME15	Citrobacter~phage~CR44b	71.8639
Synechococcus~phage~P60	Citrobacter~phage~CR44b	11.7929
Synechococcus~phage~S-CBP1	Citrobacter~phage~CR44b	9.68893
Synechococcus~phage~S-CBP2	Citrobacter~phage~CR44b	11.9492
Synechococcus~phage~S-CBP3	Citrobacter~phage~CR44b	7.06421
Synechococcus~phage~S-CBP4	Citrobacter~phage~CR44b	7.52177
Synechococcus~phage~S-CBP42	Citrobacter~phage~CR44b	2.57123
Synechococcus~phage~S-RIP1	Citrobacter~phage~CR44b	2.40172
Synechococcus~phage~S-RIP2	Citrobacter~phage~CR44b	4.6814
Synechococcus~phage~Syn5	Citrobacter~phage~CR44b	11.3587
Vibrio~phage~ICP3	Citrobacter~phage~CR44b	45.7517
Vibrio~phage~N4	Citrobacter~phage~CR44b	47.3679
Vibrio~phage~VP93	Citrobacter~phage~CR44b	2.9045
Vibrio~phage~phi-A318	Citrobacter~phage~CR44b	5.11982
Vibriophage~VP4	Citrobacter~phage~CR44b	52.8164
Yersinia~phage~Berlin	Citrobacter~phage~CR44b	75.4998
Yersinia~phage~Yep-phi	Citrobacter~phage~CR44b	75.4998
Yersinia~phage~Yepe2	Citrobacter~phage~CR44b	78.7335
Yersinia~phage~phiA1122	Citrobacter~phage~CR44b	80.6824
Yersinia~phage~phiYeO3-12	Citrobacter~phage~CR44b	73.96
Yersinia~phage~vB_YenP_AP10	Citrobacter~phage~CR44b	74.651
Yersinia~phage~vB_YenP_AP5	Citrobacter~phage~CR44b	68.2828
vEsi17_1001078	Citrobacter~phage~CR44b	15.8493
vHsi17_1001526	Citrobacter~phage~CR44b	15.275
vHsi17_1006775	Citrobacter~phage~CR44b	6.6152
Acinetobacter~phage~Abp1	Citrobacter~phage~CR8	2.44286
Acinetobacter~phage~Fri1	Citrobacter~phage~CR8	2.44286
Acinetobacter~phage~phiAB1	Citrobacter~phage~CR8	2.80388
Acinetobacter~phage~phiAB6	Citrobacter~phage~CR8	2.8536
Acinetobacter~phage~vB_AbaP_PD-6A3	Citrobacter~phage~CR8	2.70777
Acinetobacter~phage~vB_AbaP_PD-AB9	Citrobacter~phage~CR8	2.70777
Citrobacter~phage~CR44b	Citrobacter~phage~CR8	107.806
Citrobacter~phage~SH1	Citrobacter~phage~CR8	83.1148
Citrobacter~phage~SH2	Citrobacter~phage~CR8	83.1148
Citrobacter~phage~SH3	Citrobacter~phage~CR8	104.179
Citrobacter~phage~SH4	Citrobacter~phage~CR8	100.18
Citrobacter~phage~phiCFP-1	Citrobacter~phage~CR8	87.8559
Cronobacter~phage~Dev2	Citrobacter~phage~CR8	102.652
Cyanophage~9515-10a	Citrobacter~phage~CR8	9.3346
Cyanophage~KBS-P-1A	Citrobacter~phage~CR8	9.20249
Cyanophage~NATL1A-7	Citrobacter~phage~CR8	4.17934
Cyanophage~NATL2A-133	Citrobacter~phage~CR8	2.13396
Cyanophage~P-SSP2	Citrobacter~phage~CR8	6.88757
Cyanophage~SS120-1	Citrobacter~phage~CR8	12.0298
Delftia~phage~IME-DE1	Citrobacter~phage~CR8	50.3393
Enterobacter~phage~E-2	Citrobacter~phage~CR8	77.4122
Enterobacter~phage~E-3	Citrobacter~phage~CR8	72.5419
Enterobacter~phage~phiEap-1	Citrobacter~phage~CR8	73.1829
Enterobacteria~phage~13a	Citrobacter~phage~CR8	89.6468
Enterobacteria~phage~285P	Citrobacter~phage~CR8	81.9879
Enterobacteria~phage~BA14	Citrobacter~phage~CR8	79.8824
Enterobacteria~phage~EcoDS1	Citrobacter~phage~CR8	98.0909
Enterobacteria~phage~K1F	Citrobacter~phage~CR8	83.9785
Enterobacteria~phage~T3	Citrobacter~phage~CR8	82.3464
Enterobacteria~phage~T7	Citrobacter~phage~CR8	91.3619
Enterobacteria~phage~UAB_Phi78	Citrobacter~phage~CR8	6.77533
Enterobacteria~phage~vB_EcoP_ACG-C91	Citrobacter~phage~CR8	6.88757
Erwinia~amylovora~phage~Era103	Citrobacter~phage~CR8	4.73229
Erwinia~phage~FE44	Citrobacter~phage~CR8	76.6719
Erwinia~phage~phiEa100	Citrobacter~phage~CR8	4.8372
Erwinia~phage~vB_EamP-L1	Citrobacter~phage~CR8	83.9315
Escherichia~phage~64795_ec1	Citrobacter~phage~CR8	90.6257
Escherichia~phage~CICC~80001	Citrobacter~phage~CR8	84.8037
Escherichia~phage~ECBP5	Citrobacter~phage~CR8	4.30685
Escherichia~phage~K30	Citrobacter~phage~CR8	81.1025
Escherichia~phage~LM33_P1	Citrobacter~phage~CR8	100.18
Escherichia~phage~P483	Citrobacter~phage~CR8	82.9422
Escherichia~phage~P694	Citrobacter~phage~CR8	88.0918
Escherichia~phage~PE3-1	Citrobacter~phage~CR8	100.757
Escherichia~phage~phiKT	Citrobacter~phage~CR8	1.29682
Escherichia~phage~vB_EcoP_GA2A	Citrobacter~phage~CR8	89.2411
Escherichia~virus~K1-5	Citrobacter~phage~CR8	7.12547
Escherichia~virus~K1E	Citrobacter~phage~CR8	6.56267
Klebsiella~phage~F19	Citrobacter~phage~CR8	2.57123
Klebsiella~phage~K11	Citrobacter~phage~CR8	80.276
Klebsiella~phage~K5	Citrobacter~phage~CR8	78.7335
Klebsiella~phage~KP32	Citrobacter~phage~CR8	83.4492
Klebsiella~phage~KP34	Citrobacter~phage~CR8	2.32174
Klebsiella~phage~KpV71	Citrobacter~phage~CR8	2.4848
Klebsiella~phage~NTUH-K2044-K1-1	Citrobacter~phage~CR8	3.42664
Klebsiella~phage~vB_Kp1	Citrobacter~phage~CR8	74.651
Klebsiella~phage~vB_KpnP_KpV289	Citrobacter~phage~CR8	73.1181
Klebsiella~phage~vB_KpnP_SU503	Citrobacter~phage~CR8	2.44286
Kluyvera~phage~Kvp1	Citrobacter~phage~CR8	74.651
Lelliottia~phage~phD2B	Citrobacter~phage~CR8	4.94656
Mesorhizobium~phage~vB_MloP_Lo5R7ANS	Citrobacter~phage~CR8	21.2758
Morganella~phage~MmP1	Citrobacter~phage~CR8	70.3155
Morganella~phage~vB_MmoP_MP2	Citrobacter~phage~CR8	75.2418
Pectobacterium~phage~PP1	Citrobacter~phage~CR8	7.38379
Pectobacterium~phage~PP16	Citrobacter~phage~CR8	2.36136
Pectobacterium~phage~PP90	Citrobacter~phage~CR8	2.36136
Pectobacterium~phage~Peat1	Citrobacter~phage~CR8	4.35079
Pelagibacter~phage~HTVC011P	Citrobacter~phage~CR8	23.5264
Pelagibacter~phage~HTVC019P	Citrobacter~phage~CR8	21.786
Podovirus~Lau218	Citrobacter~phage~CR8	14.964
Prochlorococcus~phage~P-GSP1	Citrobacter~phage~CR8	2.66129
Prochlorococcus~phage~P-SSP10	Citrobacter~phage~CR8	4.94656
Prochlorococcus~phage~P-SSP3	Citrobacter~phage~CR8	4.73229
Prochlorococcus~phage~P-SSP7	Citrobacter~phage~CR8	11.5697
Proteus~phage~PM~75	Citrobacter~phage~CR8	1.69105
Proteus~phage~PM~85	Citrobacter~phage~CR8	7.08138
Proteus~phage~PM~93	Citrobacter~phage~CR8	5.06076
Proteus~phage~vB_PmiP_Pm5460	Citrobacter~phage~CR8	4.73229
Pseudomonad~phage~gh-1	Citrobacter~phage~CR8	65.9203
Pseudomonas~phage~LKA1	Citrobacter~phage~CR8	2.32174
Pseudomonas~phage~PPPL-1	Citrobacter~phage~CR8	56.6333
Pseudomonas~phage~PPpW-4	Citrobacter~phage~CR8	56.3495
Pseudomonas~phage~Pf-10	Citrobacter~phage~CR8	57.5364
Pseudomonas~phage~Phi-S1	Citrobacter~phage~CR8	57.2262
Pseudomonas~phage~YMC11/06/C171_PPU_BP	Citrobacter~phage~CR8	2.66129
Pseudomonas~phage~phi-2	Citrobacter~phage~CR8	5.30556
Pseudomonas~phage~phi15	Citrobacter~phage~CR8	59.6802
Pseudomonas~phage~phiIBB-PF7A	Citrobacter~phage~CR8	55.8048
Pseudomonas~phage~phiPSA2	Citrobacter~phage~CR8	60.6102
Ralstonia~phage~RSB2	Citrobacter~phage~CR8	49.3454
Ralstonia~phage~RSB3	Citrobacter~phage~CR8	2.61578
Salmonella~phage~BP12A	Citrobacter~phage~CR8	85.7403
Salmonella~phage~BP12B	Citrobacter~phage~CR8	7.25186
Salmonella~phage~Vi06	Citrobacter~phage~CR8	81.9879
Salmonella~phage~phiSG-JL2	Citrobacter~phage~CR8	78.7702
Salmonella~virus~SP6	Citrobacter~phage~CR8	7.12547
Stenotrophomonas~phage~IME15	Citrobacter~phage~CR8	79.192
Synechococcus~phage~P60	Citrobacter~phage~CR8	11.7929
Synechococcus~phage~S-CBP1	Citrobacter~phage~CR8	9.68893
Synechococcus~phage~S-CBP2	Citrobacter~phage~CR8	11.9492
Synechococcus~phage~S-CBP3	Citrobacter~phage~CR8	7.06421
Synechococcus~phage~S-CBP4	Citrobacter~phage~CR8	7.52177
Synechococcus~phage~S-CBP42	Citrobacter~phage~CR8	2.57123
Synechococcus~phage~S-RIP1	Citrobacter~phage~CR8	2.40172
Synechococcus~phage~S-RIP2	Citrobacter~phage~CR8	4.6814
Synechococcus~phage~Syn5	Citrobacter~phage~CR8	11.3587
Vibrio~phage~ICP3	Citrobacter~phage~CR8	45.7517
Vibrio~phage~N4	Citrobacter~phage~CR8	47.3679
Vibrio~phage~phi-A318	Citrobacter~phage~CR8	7.52177
Vibriophage~VP4	Citrobacter~phage~CR8	52.8164
Xylella~phage~Paz	Citrobacter~phage~CR8	2.57123
Yersinia~phage~Berlin	Citrobacter~phage~CR8	82.9422
Yersinia~phage~Yep-phi	Citrobacter~phage~CR8	82.9422
Yersinia~phage~Yepe2	Citrobacter~phage~CR8	86.2362
Yersinia~phage~phiA1122	Citrobacter~phage~CR8	84.3602
Yersinia~phage~phiYeO3-12	Citrobacter~phage~CR8	84.4887
Yersinia~phage~vB_YenP_AP10	Citrobacter~phage~CR8	81.9879
Yersinia~phage~vB_YenP_AP5	Citrobacter~phage~CR8	79.192
vEsi17_1001078	Citrobacter~phage~CR8	15.8493
vHsi17_1001526	Citrobacter~phage~CR8	15.275
vHsi17_1006775	Citrobacter~phage~CR8	6.6152
Celeribacter~phage~P12053L	Citrobacter~phage~CVT22	12.4858
Pseudoalteromonas~phage~RIO-1	Citrobacter~phage~CVT22	30.1948
Pseudomonas~phage~DL54	Citrobacter~phage~CVT22	7.02804
Pseudomonas~phage~LUZ24	Citrobacter~phage~CVT22	5.08167
Pseudomonas~phage~O4	Citrobacter~phage~CVT22	54.5153
Pseudomonas~phage~PA11	Citrobacter~phage~CVT22	55.7075
Pseudomonas~phage~PaP3	Citrobacter~phage~CVT22	4.90153
Pseudomonas~phage~PhiCHU	Citrobacter~phage~CVT22	6.92727
Pseudomonas~phage~TL	Citrobacter~phage~CVT22	5.22428
Pseudomonas~phage~UFV-P2	Citrobacter~phage~CVT22	4.77322
Pseudomonas~phage~phiIBB-PAA2	Citrobacter~phage~CVT22	7.13188
Pseudomonas~phage~tf	Citrobacter~phage~CVT22	4.90153
Pseudomonas~phage~vB_PaeP_C2-10_Ab22	Citrobacter~phage~CVT22	7.02804
Pseudomonas~phage~vB_PaeP_p2-10_Or1	Citrobacter~phage~CVT22	5.58617
Roseobacter~phage~SIO1	Citrobacter~phage~CVT22	7.52696
Salinivibrio~phage~CW02	Citrobacter~phage~CVT22	52.8094
Vibrio~phage~ICP2	Citrobacter~phage~CVT22	4.90153
Vibrio~phage~ICP2_2013_A_Haiti	Citrobacter~phage~CVT22	5.64163
Vibrio~phage~VpV262	Citrobacter~phage~CVT22	7.23897
vEso17_1001913	Citrobacter~phage~CVT22	1.53745
vHsi17_1002734	Citrobacter~phage~CVT22	12.726
vHsi17_1007761	Citrobacter~phage~CVT22	3.46822
Acinetobacter~phage~Ac42	Citrobacter~phage~IME-CF2	129.7
Acinetobacter~phage~Acj61	Citrobacter~phage~IME-CF2	139.058
Acinetobacter~phage~Acj9	Citrobacter~phage~IME-CF2	132.314
Acinetobacter~phage~ZZ1	Citrobacter~phage~IME-CF2	131.811
Acinetobacter~virus~133	Citrobacter~phage~IME-CF2	133.928
Aeromonas~phage~Aes012	Citrobacter~phage~IME-CF2	141.03
Aeromonas~phage~Aes508	Citrobacter~phage~IME-CF2	138.02
Aeromonas~phage~CC2	Citrobacter~phage~IME-CF2	115.022
Aeromonas~phage~PX29	Citrobacter~phage~IME-CF2	125.551
Aeromonas~phage~phiAS4	Citrobacter~phage~IME-CF2	136.18
Aeromonas~phage~phiAS5	Citrobacter~phage~IME-CF2	121.828
Aeromonas~virus~25	Citrobacter~phage~IME-CF2	138.874
Aeromonas~virus~31	Citrobacter~phage~IME-CF2	140.296
Aeromonas~virus~44RR2	Citrobacter~phage~IME-CF2	139.399
Aeromonas~virus~65	Citrobacter~phage~IME-CF2	108.171
Aeromonas~virus~Aeh1	Citrobacter~phage~IME-CF2	120.772
Campylobacter~phage~CP30A	Citrobacter~phage~IME-CF2	20.7994
Campylobacter~phage~PC14	Citrobacter~phage~IME-CF2	20.2594
Campylobacter~virus~CP21	Citrobacter~phage~IME-CF2	10.6181
Campylobacter~virus~CP220	Citrobacter~phage~IME-CF2	14.3277
Campylobacter~virus~CPX	Citrobacter~phage~IME-CF2	21.6405
Campylobacter~virus~CPt10	Citrobacter~phage~IME-CF2	12.7375
Campylobacter~virus~NCTC12673	Citrobacter~phage~IME-CF2	17.2562
Caulobacter~phage~Cr30	Citrobacter~phage~IME-CF2	35.2742
Citrobacter~phage~Margaery	Citrobacter~phage~IME-CF2	300
Citrobacter~phage~Merlin	Citrobacter~phage~IME-CF2	149.276
Citrobacter~phage~Michonne	Citrobacter~phage~IME-CF2	1.83302
Citrobacter~phage~Miller	Citrobacter~phage~IME-CF2	300
Citrobacter~phage~Moogle	Citrobacter~phage~IME-CF2	2.3202
Citrobacter~phage~Moon	Citrobacter~phage~IME-CF2	152.368
Citrobacter~phage~vB_CfrM_CfP1	Citrobacter~phage~IME-CF2	300
Colwellia~phage~9A	Citrobacter~phage~IME-CF2	1.67588
Cronobacter~phage~S13	Citrobacter~phage~IME-CF2	152.876
Cronobacter~phage~vB_CsaM_GAP161	Citrobacter~phage~IME-CF2	300
Cronobacter~phage~vB_CsaM_GAP32	Citrobacter~phage~IME-CF2	28.0782
Cyanophage~P-RSM1	Citrobacter~phage~IME-CF2	24.5341
Cyanophage~P-RSM6	Citrobacter~phage~IME-CF2	22.4366
Cyanophage~P-TIM40	Citrobacter~phage~IME-CF2	21.7508
Cyanophage~S-RIM32	Citrobacter~phage~IME-CF2	23.5817
Cyanophage~S-RIM50	Citrobacter~phage~IME-CF2	23.7347
Cyanophage~Syn30	Citrobacter~phage~IME-CF2	24.7013
Deftia~phage~phiW-14	Citrobacter~phage~IME-CF2	24.881
Dickeya~phage~RC-2014	Citrobacter~phage~IME-CF2	25.4579
Dickeya~virus~Limestone	Citrobacter~phage~IME-CF2	26.8387
Edwardsiella~phage~PEi20	Citrobacter~phage~IME-CF2	151.881
Enterobacter~phage~CC31	Citrobacter~phage~IME-CF2	155.597
Enterobacter~phage~PG7	Citrobacter~phage~IME-CF2	157.662
Enterobacteria~phage~Bp7	Citrobacter~phage~IME-CF2	151.436
Enterobacteria~phage~GEC-3S	Citrobacter~phage~IME-CF2	155.953
Enterobacteria~phage~IME08	Citrobacter~phage~IME-CF2	155.694
Enterobacteria~phage~JS10	Citrobacter~phage~IME-CF2	155.785
Enterobacteria~phage~Phi1	Citrobacter~phage~IME-CF2	156.132
Enterobacteria~phage~RB14	Citrobacter~phage~IME-CF2	156.493
Enterobacteria~phage~RB16	Citrobacter~phage~IME-CF2	300
Enterobacteria~phage~RB27	Citrobacter~phage~IME-CF2	154.683
Enterobacteria~phage~RB3	Citrobacter~phage~IME-CF2	156.674
Enterobacteria~phage~RB32	Citrobacter~phage~IME-CF2	157.224
Enterobacteria~phage~RB43	Citrobacter~phage~IME-CF2	300
Enterobacteria~phage~RB49	Citrobacter~phage~IME-CF2	155.597
Enterobacteria~phage~RB51	Citrobacter~phage~IME-CF2	156.674
Enterobacteria~phage~RB68	Citrobacter~phage~IME-CF2	156.132
Enterobacteria~phage~RB69	Citrobacter~phage~IME-CF2	151.981
Enterobacteria~phage~T4	Citrobacter~phage~IME-CF2	155.775
Enterobacteria~phage~vB_EcoM_VR5	Citrobacter~phage~IME-CF2	152.336
Enterobacteria~phage~vB_KleM-RaK2	Citrobacter~phage~IME-CF2	22.9809
Enterobacteriaphage~UAB_Phi87	Citrobacter~phage~IME-CF2	1.72749
Erwinia~phage~phiEa104	Citrobacter~phage~IME-CF2	1.20164
Erwinia~phage~phiEa21-4	Citrobacter~phage~IME-CF2	1.20164
Erwinia~phage~phiEa2809	Citrobacter~phage~IME-CF2	23.6704
Escherichia~phage~121Q	Citrobacter~phage~IME-CF2	14.9855
Escherichia~phage~APCEc01	Citrobacter~phage~IME-CF2	152.158
Escherichia~phage~AR1	Citrobacter~phage~IME-CF2	155.245
Escherichia~phage~Av-05	Citrobacter~phage~IME-CF2	2.77027
Escherichia~phage~EC6	Citrobacter~phage~IME-CF2	3.38346
Escherichia~phage~ECML-134	Citrobacter~phage~IME-CF2	157.224
Escherichia~phage~ECML-4	Citrobacter~phage~IME-CF2	27.0237
Escherichia~phage~HX01	Citrobacter~phage~IME-CF2	155.599
Escherichia~phage~HY01	Citrobacter~phage~IME-CF2	157.694
Escherichia~phage~HY02	Citrobacter~phage~IME-CF2	3.74811
Escherichia~phage~HY03	Citrobacter~phage~IME-CF2	159.779
Escherichia~phage~JH2	Citrobacter~phage~IME-CF2	2.16988
Escherichia~phage~JS98	Citrobacter~phage~IME-CF2	153.24
Escherichia~phage~JSE	Citrobacter~phage~IME-CF2	158.305
Escherichia~phage~Lw1	Citrobacter~phage~IME-CF2	300
Escherichia~phage~MX01	Citrobacter~phage~IME-CF2	155.599
Escherichia~phage~PBECO~4	Citrobacter~phage~IME-CF2	17.4277
Escherichia~phage~PhaxI	Citrobacter~phage~IME-CF2	23.0632
Escherichia~phage~QL01	Citrobacter~phage~IME-CF2	151.628
Escherichia~phage~SUSP1	Citrobacter~phage~IME-CF2	3.28952
Escherichia~phage~SUSP2	Citrobacter~phage~IME-CF2	3.54511
Escherichia~phage~UFV-AREG1	Citrobacter~phage~IME-CF2	154.143
Escherichia~phage~WG01	Citrobacter~phage~IME-CF2	154.323
Escherichia~phage~ime09	Citrobacter~phage~IME-CF2	155.23
Escherichia~phage~slur02	Citrobacter~phage~IME-CF2	157.968
Escherichia~phage~slur07	Citrobacter~phage~IME-CF2	157.968
Escherichia~phage~slur14	Citrobacter~phage~IME-CF2	156.856
Escherichia~phage~vB_EcoM-UFV13	Citrobacter~phage~IME-CF2	155.23
Escherichia~phage~vB_EcoM-VpaE1	Citrobacter~phage~IME-CF2	3.51225
Escherichia~phage~vB_EcoM_112	Citrobacter~phage~IME-CF2	157.944
Escherichia~phage~vB_EcoM_ACG-C40	Citrobacter~phage~IME-CF2	157.41
Escherichia~phage~vB_EcoM_AYO145A	Citrobacter~phage~IME-CF2	2.16988
Escherichia~phage~vB_EcoM_Alf5	Citrobacter~phage~IME-CF2	3.47966
Escherichia~phage~vB_EcoM_JS09	Citrobacter~phage~IME-CF2	151.981
Escherichia~phage~vB_EcoM_PhAPEC2	Citrobacter~phage~IME-CF2	155.499
Escherichia~phage~vB_EcoM_VR20	Citrobacter~phage~IME-CF2	154.377
Escherichia~phage~vB_EcoM_VR25	Citrobacter~phage~IME-CF2	150.887
Escherichia~phage~vB_EcoM_VR26	Citrobacter~phage~IME-CF2	148.917
Escherichia~phage~vB_EcoM_VR7	Citrobacter~phage~IME-CF2	144.026
Escherichia~phage~wV7	Citrobacter~phage~IME-CF2	154.323
Escherichia~phage~wV8	Citrobacter~phage~IME-CF2	3.2587
Escherichia~virus~CBA120	Citrobacter~phage~IME-CF2	23.3359
Klebsiella~phage~0507-KN2-1	Citrobacter~phage~IME-CF2	28.3424
Klebsiella~phage~JD18	Citrobacter~phage~IME-CF2	158.124
Klebsiella~phage~K64-1	Citrobacter~phage~IME-CF2	26.3221
Klebsiella~phage~KP15	Citrobacter~phage~IME-CF2	300
Klebsiella~phage~KP27	Citrobacter~phage~IME-CF2	300
Klebsiella~phage~Matisse	Citrobacter~phage~IME-CF2	300
Klebsiella~phage~PKO111	Citrobacter~phage~IME-CF2	172.031
Klebsiella~phage~vB_KpnM_KpV477	Citrobacter~phage~IME-CF2	161.034
Morganella~phage~vB_MmoM_MP1	Citrobacter~phage~IME-CF2	161.781
Pectobacterium~bacteriophage~PM2	Citrobacter~phage~IME-CF2	146.625
Pelagibacter~phage~HTVC008M	Citrobacter~phage~IME-CF2	32.1995
Prochlorococcus~phage~MED4-213	Citrobacter~phage~IME-CF2	22.6931
Prochlorococcus~phage~P-HM1	Citrobacter~phage~IME-CF2	23.0388
Prochlorococcus~phage~P-HM2	Citrobacter~phage~IME-CF2	22.9908
Prochlorococcus~phage~P-RSM4	Citrobacter~phage~IME-CF2	23.1355
Prochlorococcus~phage~P-SSM2	Citrobacter~phage~IME-CF2	19.306
Prochlorococcus~phage~P-SSM3	Citrobacter~phage~IME-CF2	22.7975
Prochlorococcus~phage~P-SSM4	Citrobacter~phage~IME-CF2	24.0473
Prochlorococcus~phage~P-SSM7	Citrobacter~phage~IME-CF2	21.6565
Prochlorococcus~phage~P-TIM68	Citrobacter~phage~IME-CF2	22.8009
Prochlorococcus~phage~Syn1	Citrobacter~phage~IME-CF2	23.3811
Prochlorococcus~phage~Syn33	Citrobacter~phage~IME-CF2	23.7347
Proteus~phage~vB_PmiM_Pm5461	Citrobacter~phage~IME-CF2	162.298
Ralstonia~phage~RSP15	Citrobacter~phage~IME-CF2	30.9992
Rhizobium~phage~vB_RleM_P10VF	Citrobacter~phage~IME-CF2	27.0256
Salmonella~phage~38	Citrobacter~phage~IME-CF2	20.4198
Salmonella~phage~BPS15Q2	Citrobacter~phage~IME-CF2	3.57824
Salmonella~phage~Det7	Citrobacter~phage~IME-CF2	23.0095
Salmonella~phage~FelixO1	Citrobacter~phage~IME-CF2	3.54511
Salmonella~phage~GG32	Citrobacter~phage~IME-CF2	23.447
Salmonella~phage~Marshall	Citrobacter~phage~IME-CF2	24.8143
Salmonella~phage~Maynard	Citrobacter~phage~IME-CF2	25.1021
Salmonella~phage~SFP10	Citrobacter~phage~IME-CF2	23.5031
Salmonella~phage~SKML-39	Citrobacter~phage~IME-CF2	23.1171
Salmonella~phage~STML-198	Citrobacter~phage~IME-CF2	150.56
Salmonella~phage~STP4-a	Citrobacter~phage~IME-CF2	149.817
Salmonella~phage~Sh19	Citrobacter~phage~IME-CF2	27.4371
Salmonella~phage~ViI	Citrobacter~phage~IME-CF2	23.1171
Salmonella~phage~vB_SPuM_SP116	Citrobacter~phage~IME-CF2	3.71356
Salmonella~phage~vB_SalM_PM10	Citrobacter~phage~IME-CF2	23.0632
Salmonella~phage~vB_SalM_SJ2	Citrobacter~phage~IME-CF2	25.3977
Salmonella~phage~vB_SalM_SJ3	Citrobacter~phage~IME-CF2	23.0095
Salmonella~phage~vB_SenMS16	Citrobacter~phage~IME-CF2	148.197
Salmonella~phage~vB_SnwM_CGG4-1	Citrobacter~phage~IME-CF2	142.805
Serratia~phage~PS2	Citrobacter~phage~IME-CF2	142.375
Serratia~phage~phiMAM1	Citrobacter~phage~IME-CF2	22.0293
Shigella~phage~Ag3	Citrobacter~phage~IME-CF2	22.6931
Shigella~phage~SHBML-50-1	Citrobacter~phage~IME-CF2	155.785
Shigella~phage~SHFML-11	Citrobacter~phage~IME-CF2	159.779
Shigella~phage~SHFML-26	Citrobacter~phage~IME-CF2	152.695
Shigella~phage~SHSML-52-1	Citrobacter~phage~IME-CF2	155.047
Shigella~phage~SP18	Citrobacter~phage~IME-CF2	154.722
Shigella~phage~Shf125875	Citrobacter~phage~IME-CF2	153.058
Shigella~phage~Shfl2	Citrobacter~phage~IME-CF2	158.157
Shigella~phage~pSs-1	Citrobacter~phage~IME-CF2	155.599
Sinorhizobium~phage~phiM12	Citrobacter~phage~IME-CF2	34.0309
Sinorhizobium~phage~phiM9	Citrobacter~phage~IME-CF2	27.9264
Sinorhizobium~phage~phiN3	Citrobacter~phage~IME-CF2	32.9809
Sphingomonas~phage~PAU	Citrobacter~phage~IME-CF2	10.8695
Staphylococcus~phage~SA1	Citrobacter~phage~IME-CF2	4.34551
Stenotrophomonas~phage~IME13	Citrobacter~phage~IME-CF2	145.524
Synechococcus~phage~ACG-2014b	Citrobacter~phage~IME-CF2	24.2609
Synechococcus~phage~ACG-2014c	Citrobacter~phage~IME-CF2	23.8379
Synechococcus~phage~ACG-2014d	Citrobacter~phage~IME-CF2	24.2071
Synechococcus~phage~ACG-2014e	Citrobacter~phage~IME-CF2	22.85
Synechococcus~phage~ACG-2014f	Citrobacter~phage~IME-CF2	22.3269
Synechococcus~phage~ACG-2014g	Citrobacter~phage~IME-CF2	24.315
Synechococcus~phage~ACG-2014h	Citrobacter~phage~IME-CF2	22.4366
Synechococcus~phage~ACG-2014i	Citrobacter~phage~IME-CF2	22.9029
Synechococcus~phage~ACG-2014j	Citrobacter~phage~IME-CF2	21.9905
Synechococcus~phage~S-CAM1	Citrobacter~phage~IME-CF2	23.5312
Synechococcus~phage~S-CAM22	Citrobacter~phage~IME-CF2	24.424
Synechococcus~phage~S-CAM3	Citrobacter~phage~IME-CF2	23.0871
Synechococcus~phage~S-CAM4	Citrobacter~phage~IME-CF2	21.6097
Synechococcus~phage~S-CAM7	Citrobacter~phage~IME-CF2	23.4399
Synechococcus~phage~S-CAM8	Citrobacter~phage~IME-CF2	24.9861
Synechococcus~phage~S-CAM9	Citrobacter~phage~IME-CF2	23.6324
Synechococcus~phage~S-CRM01	Citrobacter~phage~IME-CF2	25.158
Synechococcus~phage~S-IOM18	Citrobacter~phage~IME-CF2	23.0632
Synechococcus~phage~S-MbCM100	Citrobacter~phage~IME-CF2	24.6453
Synechococcus~phage~S-PM2	Citrobacter~phage~IME-CF2	22.8955
Synechococcus~phage~S-RIM2~R1_1999	Citrobacter~phage~IME-CF2	24.6453
Synechococcus~phage~S-RIM8~A.HR1	Citrobacter~phage~IME-CF2	24.5895
Synechococcus~phage~S-RSM4	Citrobacter~phage~IME-CF2	21.6565
Synechococcus~phage~S-SKS1	Citrobacter~phage~IME-CF2	19.7752
Synechococcus~phage~S-SM1	Citrobacter~phage~IME-CF2	23.3811
Synechococcus~phage~S-SM2	Citrobacter~phage~IME-CF2	21.856
Synechococcus~phage~S-SSM4	Citrobacter~phage~IME-CF2	24.1003
Synechococcus~phage~S-SSM5	Citrobacter~phage~IME-CF2	23.8379
Synechococcus~phage~S-SSM7	Citrobacter~phage~IME-CF2	18.3912
Synechococcus~phage~S-ShM2	Citrobacter~phage~IME-CF2	23.5817
Synechococcus~phage~S-WAM1	Citrobacter~phage~IME-CF2	24.0473
Synechococcus~phage~S-WAM2	Citrobacter~phage~IME-CF2	22.0391
Synechococcus~phage~Syn19	Citrobacter~phage~IME-CF2	24.3693
Synechococcus~phage~metaG-MbCM1	Citrobacter~phage~IME-CF2	21.7983
Synechococcus~phage~syn9	Citrobacter~phage~IME-CF2	23.7861
Vibrio~phage~KVP40	Citrobacter~phage~IME-CF2	97.4949
Vibrio~phage~VH7D	Citrobacter~phage~IME-CF2	84.8641
Vibrio~phage~ValKK3	Citrobacter~phage~IME-CF2	100.601
Vibrio~phage~henriette~12B8	Citrobacter~phage~IME-CF2	24.7794
Vibrio~phage~nt-1	Citrobacter~phage~IME-CF2	93.4588
Yersinia~phage~PST	Citrobacter~phage~IME-CF2	157.04
Yersinia~phage~phiD1	Citrobacter~phage~IME-CF2	153.611
Yersinia~phage~phiR1-RT	Citrobacter~phage~IME-CF2	142.279
Yersinia~phage~vB_YenM_TG1	Citrobacter~phage~IME-CF2	135.379
vEsi16_1004528	Citrobacter~phage~IME-CF2	2.08343
vEsi17v2_1000012	Citrobacter~phage~IME-CF2	3.8536
vEso16_1000131	Citrobacter~phage~IME-CF2	1.48549
vHsi16_1000016	Citrobacter~phage~IME-CF2	7.32674
vHsi16_1000019	Citrobacter~phage~IME-CF2	7.35935
vHsi16_1000036	Citrobacter~phage~IME-CF2	2.63993
vHsi16v2_1000016	Citrobacter~phage~IME-CF2	8.29835
vHsi16v2_1000019	Citrobacter~phage~IME-CF2	8.91401
vHsi16v2_1000036	Citrobacter~phage~IME-CF2	4.35299
vHsi17_1000005	Citrobacter~phage~IME-CF2	9.36368
vHso17_1000403	Citrobacter~phage~IME-CF2	4.36902
Acinetobacter~phage~Ac42	Citrobacter~phage~Margaery	127.106
Acinetobacter~phage~Acj61	Citrobacter~phage~Margaery	136.345
Acinetobacter~phage~Acj9	Citrobacter~phage~Margaery	129.68
Acinetobacter~phage~ZZ1	Citrobacter~phage~Margaery	129.178
Acinetobacter~virus~133	Citrobacter~phage~Margaery	131.256
Aeromonas~phage~Aes012	Citrobacter~phage~Margaery	145.238
Aeromonas~phage~Aes508	Citrobacter~phage~Margaery	139.986
Aeromonas~phage~CC2	Citrobacter~phage~Margaery	114.292
Aeromonas~phage~PX29	Citrobacter~phage~Margaery	127.076
Aeromonas~phage~phiAS4	Citrobacter~phage~Margaery	137.919
Aeromonas~phage~phiAS5	Citrobacter~phage~Margaery	125.427
Aeromonas~virus~25	Citrobacter~phage~Margaery	145.432
Aeromonas~virus~31	Citrobacter~phage~Margaery	144.472
Aeromonas~virus~44RR2	Citrobacter~phage~Margaery	143.535
Aeromonas~virus~65	Citrobacter~phage~Margaery	109.457
Aeromonas~virus~Aeh1	Citrobacter~phage~Margaery	124.328
Campylobacter~phage~CP30A	Citrobacter~phage~Margaery	20.19
Campylobacter~phage~PC14	Citrobacter~phage~Margaery	19.6509
Campylobacter~virus~CP21	Citrobacter~phage~Margaery	10.1352
Campylobacter~virus~CP220	Citrobacter~phage~Margaery	13.8096
Campylobacter~virus~CPX	Citrobacter~phage~Margaery	21.0299
Campylobacter~virus~CPt10	Citrobacter~phage~Margaery	12.2488
Campylobacter~virus~NCTC12673	Citrobacter~phage~Margaery	16.7061
Caulobacter~phage~Cr30	Citrobacter~phage~Margaery	32.6657
Citrobacter~phage~IME-CF2	Citrobacter~phage~Margaery	300
Citrobacter~phage~Merlin	Citrobacter~phage~Margaery	155.232
Citrobacter~phage~Miller	Citrobacter~phage~Margaery	300
Citrobacter~phage~Moon	Citrobacter~phage~Margaery	153.79
Citrobacter~phage~vB_CfrM_CfP1	Citrobacter~phage~Margaery	300
Cronobacter~phage~S13	Citrobacter~phage~Margaery	156.811
Cronobacter~phage~vB_CsaM_GAP161	Citrobacter~phage~Margaery	300
Cronobacter~phage~vB_CsaM_GAP32	Citrobacter~phage~Margaery	31.1428
Cyanophage~P-RSM1	Citrobacter~phage~Margaery	23.8101
Cyanophage~P-RSM6	Citrobacter~phage~Margaery	23.3242
Cyanophage~P-TIM40	Citrobacter~phage~Margaery	22.6098
Cyanophage~S-RIM32	Citrobacter~phage~Margaery	24.4408
Cyanophage~S-RIM50	Citrobacter~phage~Margaery	23.0121
Cyanophage~Syn30	Citrobacter~phage~Margaery	23.977
Deftia~phage~phiW-14	Citrobacter~phage~Margaery	24.1292
Dickeya~phage~RC-2014	Citrobacter~phage~Margaery	26.3929
Dickeya~virus~Limestone	Citrobacter~phage~Margaery	27.7515
Edwardsiella~phage~PEi20	Citrobacter~phage~Margaery	153.291
Enterobacter~phage~CC31	Citrobacter~phage~Margaery	157.103
Enterobacter~phage~PG7	Citrobacter~phage~Margaery	161.361
Enterobacteria~phage~Bp7	Citrobacter~phage~Margaery	153.086
Enterobacteria~phage~GEC-3S	Citrobacter~phage~Margaery	152.839
Enterobacteria~phage~IME08	Citrobacter~phage~Margaery	155.012
Enterobacteria~phage~JS10	Citrobacter~phage~Margaery	157.381
Enterobacteria~phage~Phi1	Citrobacter~phage~Margaery	153.018
Enterobacteria~phage~RB14	Citrobacter~phage~Margaery	155.695
Enterobacteria~phage~RB16	Citrobacter~phage~Margaery	300
Enterobacteria~phage~RB27	Citrobacter~phage~Margaery	156.249
Enterobacteria~phage~RB3	Citrobacter~phage~Margaery	155.879
Enterobacteria~phage~RB32	Citrobacter~phage~Margaery	156.436
Enterobacteria~phage~RB43	Citrobacter~phage~Margaery	300
Enterobacteria~phage~RB49	Citrobacter~phage~Margaery	152.484
Enterobacteria~phage~RB51	Citrobacter~phage~Margaery	158.208
Enterobacteria~phage~RB68	Citrobacter~phage~Margaery	157.652
Enterobacteria~phage~RB69	Citrobacter~phage~Margaery	151.25
Enterobacteria~phage~T4	Citrobacter~phage~Margaery	154.969
Enterobacteria~phage~vB_EcoM_VR5	Citrobacter~phage~Margaery	151.61
Enterobacteria~phage~vB_KleM-RaK2	Citrobacter~phage~Margaery	24.6936
Enterobacteriaphage~UAB_Phi87	Citrobacter~phage~Margaery	1.49144
Erwinia~phage~phiEa2809	Citrobacter~phage~Margaery	23.0297
Escherichia~phage~121Q	Citrobacter~phage~Margaery	16.5735
Escherichia~phage~APCEc01	Citrobacter~phage~Margaery	153.742
Escherichia~phage~AR1	Citrobacter~phage~Margaery	154.432
Escherichia~phage~Av-05	Citrobacter~phage~Margaery	3.70264
Escherichia~phage~EC6	Citrobacter~phage~Margaery	1.78859
Escherichia~phage~ECML-134	Citrobacter~phage~Margaery	156.436
Escherichia~phage~ECML-4	Citrobacter~phage~Margaery	24.6126
Escherichia~phage~HX01	Citrobacter~phage~Margaery	154.853
Escherichia~phage~HY01	Citrobacter~phage~Margaery	156.975
Escherichia~phage~HY02	Citrobacter~phage~Margaery	2.11301
Escherichia~phage~HY03	Citrobacter~phage~Margaery	156.623
Escherichia~phage~JH2	Citrobacter~phage~Margaery	1.93239
Escherichia~phage~JS98	Citrobacter~phage~Margaery	157.19
Escherichia~phage~JSE	Citrobacter~phage~Margaery	152.839
Escherichia~phage~Lw1	Citrobacter~phage~Margaery	300
Escherichia~phage~MX01	Citrobacter~phage~Margaery	157.19
Escherichia~phage~PBECO~4	Citrobacter~phage~Margaery	19.1083
Escherichia~phage~PhaxI	Citrobacter~phage~Margaery	22.3689
Escherichia~phage~QL01	Citrobacter~phage~Margaery	155.513
Escherichia~phage~SUSP1	Citrobacter~phage~Margaery	1.70503
Escherichia~phage~SUSP2	Citrobacter~phage~Margaery	1.93239
Escherichia~phage~UFV-AREG1	Citrobacter~phage~Margaery	153.378
Escherichia~phage~WG01	Citrobacter~phage~Margaery	158.208
Escherichia~phage~ime09	Citrobacter~phage~Margaery	159.152
Escherichia~phage~slur02	Citrobacter~phage~Margaery	159.536
Escherichia~phage~slur07	Citrobacter~phage~Margaery	159.536
Escherichia~phage~slur14	Citrobacter~phage~Margaery	160.736
Escherichia~phage~vB_EcoM-UFV13	Citrobacter~phage~Margaery	159.152
Escherichia~phage~vB_EcoM-VpaE1	Citrobacter~phage~Margaery	1.90316
Escherichia~phage~vB_EcoM_112	Citrobacter~phage~Margaery	157.103
Escherichia~phage~vB_EcoM_ACG-C40	Citrobacter~phage~Margaery	156.562
Escherichia~phage~vB_EcoM_AYO145A	Citrobacter~phage~Margaery	1.93239
Escherichia~phage~vB_EcoM_Alf5	Citrobacter~phage~Margaery	1.87417
Escherichia~phage~vB_EcoM_JS09	Citrobacter~phage~Margaery	153.56
Escherichia~phage~vB_EcoM_PhAPEC2	Citrobacter~phage~Margaery	154.815
Escherichia~phage~vB_EcoM_VR20	Citrobacter~phage~Margaery	155.851
Escherichia~phage~vB_EcoM_VR25	Citrobacter~phage~Margaery	150.081
Escherichia~phage~vB_EcoM_VR26	Citrobacter~phage~Margaery	148.147
Escherichia~phage~vB_EcoM_VR7	Citrobacter~phage~Margaery	145.561
Escherichia~phage~wV7	Citrobacter~phage~Margaery	158.208
Escherichia~phage~wV8	Citrobacter~phage~Margaery	1.67761
Escherichia~virus~CBA120	Citrobacter~phage~Margaery	22.6412
Klebsiella~phage~0507-KN2-1	Citrobacter~phage~Margaery	27.6128
Klebsiella~phage~JD18	Citrobacter~phage~Margaery	159.611
Klebsiella~phage~K64-1	Citrobacter~phage~Margaery	25.7622
Klebsiella~phage~KP15	Citrobacter~phage~Margaery	300
Klebsiella~phage~KP27	Citrobacter~phage~Margaery	300
Klebsiella~phage~Matisse	Citrobacter~phage~Margaery	300
Klebsiella~phage~PKO111	Citrobacter~phage~Margaery	168.91
